## Supplemental Table 3 for "Widespread naturally variable human exons aid genetic interpretation": supplemental_file_3.csv (part 818 of 920)

variant_id	sQTL_pip	log_abs_min_dist_to_a_ss_gtex	log_abs_min_dist_to_a_ss_gencode	in_oRNAment	in_eCLIP	either_ESE	either_ESS	DHS_Trynka	H3K27ac_PGC2	TSS_Hoffman	TFBS_ENCODE	H3K27ac_PGC2	H3K9ac_Trynka	Promoter_UCSC	H3K4me1_Trynka	Enhancer_Hoffman	Transcribed_Hoffman	gc_twenty_bp	phastcons_100	max_5p_maxent	abs_delta_5p_maxent	max_3p_maxent	abs_delta_3p_maxent	in_any_intron	in_any_exon	not_ss	both_splice_regions	just_leafcutter_ss	just_gencode_ss	max_splice_ai_score	SMS_score_full_model
chr7_158884135_C_G_b38	0.00617492	8.401108712395436	6.061456918928017	0	0	0	0	0	0	0	0	0	0	0	0	0	1	80.0	0.005	-0.7938923217944182	0.0	4.42183589520311	0.0	True	False	True	False	False	False	0.0	0.0009637712082785949
chr7_158884135_C_G_b38	0.00617492	8.401108712395436	6.061456918928017	0	0	0	0	0	0	0	0	0	0	0	0	0	1	80.0	0.005	-0.7938923217944182	0.0	4.42183589520311	0.0	True	False	True	False	False	False	0.0	0.0009637712082785949
chr7_158884135_C_G_b38	0.00120083	8.401108712395436	6.061456918928017	0	0	0	0	0	0	0	0	0	0	0	0	0	1	80.0	0.005	-0.7938923217944182	0.0	4.42183589520311	0.0	True	False	True	False	False	False	0.0	0.0009637712082785949
chr7_158884135_C_G_b38	0.00120083	8.401108712395436	6.061456918928017	0	0	0	0	0	0	0	0	0	0	0	0	0	1	80.0	0.005	-0.7938923217944182	0.0	4.42183589520311	0.0	True	False	True	False	False	False	0.0	0.0009637712082785949
chr1_156960261_C_T_b38	0.00229512	8.111928063310739	5.056245805348308	0	0	0	0	0	0	0	0	0	0	0	1	0	1	60.0	0.015	-2.940566993646637	0.0	-2.1611389757388864	0.0	True	False	True	False	False	False	0.0	0.0009637649463884147
chr1_156960261_C_T_b38	0.00229512	8.111928063310739	5.056245805348308	0	0	0	0	0	0	0	0	0	0	0	1	0	1	60.0	0.015	-2.940566993646637	0.0	-2.1611389757388864	0.0	True	False	True	False	False	False	0.0	0.0009637649463884147
chr1_156960261_C_T_b38	0.00229512	8.111928063310739	5.056245805348308	0	0	0	0	0	0	0	0	0	0	0	1	0	1	60.0	0.015	-2.940566993646637	0.0	-2.1611389757388864	0.0	True	False	True	False	False	False	0.0	0.0009637649463884147
chr1_156960261_C_T_b38	0.00229512	8.111928063310739	5.056245805348308	0	0	0	0	0	0	0	0	0	0	0	1	0	1	60.0	0.015	-2.940566993646637	0.0	-2.1611389757388864	0.0	True	False	True	False	False	False	0.0	0.0009637649463884147
chr1_156960261_C_T_b38	0.00229512	8.111928063310739	5.056245805348308	0	0	0	0	0	0	0	0	0	0	0	1	0	1	60.0	0.015	-2.940566993646637	0.0	-2.1611389757388864	0.0	True	False	True	False	False	False	0.0	0.0009637649463884147
chr6_73632561_G_A_b38	0.00112583	8.330140460246382	7.890582534656536	0	0	0	0	0	0	0	0	0	0	0	1	0	1	70.0	0.004	-5.235975066777551	0.6805527753983354	3.283996959762611	2.7670796482414133	True	False	True	False	False	False	0.0	0.0009637595967293464
chr6_73632561_G_A_b38	0.00112583	8.330140460246382	7.890582534656536	0	0	0	0	0	0	0	0	0	0	0	1	0	1	70.0	0.004	-5.235975066777551	0.6805527753983354	3.283996959762611	2.7670796482414133	True	False	True	False	False	False	0.0	0.0009637595967293464
chr17_37118979_C_A_b38	0.00140043	8.202208436436448	7.773173680482536	0	0	0	1	1	1	0	0	1	1	0	1	0	1	40.0	0.003	-2.0857282472979426	0.0	7.999193885933025	0.0	True	False	True	False	False	False	0.0	0.0009637566554870647
chr17_37118979_C_A_b38	0.00140043	8.202208436436448	7.773173680482536	0	0	0	1	1	1	0	0	1	1	0	1	0	1	40.0	0.003	-2.0857282472979426	0.0	7.999193885933025	0.0	True	False	True	False	False	False	0.0	0.0009637566554870647
chr17_37118979_C_A_b38	0.00264466	8.202208436436448	7.773173680482536	0	0	0	1	1	1	0	0	1	1	0	1	0	1	40.0	0.003	-2.0857282472979426	0.0	7.999193885933025	0.0	True	False	True	False	False	False	0.0	0.0009637566554870647
chr17_37118979_C_A_b38	0.00264466	8.202208436436448	7.773173680482536	0	0	0	1	1	1	0	0	1	1	0	1	0	1	40.0	0.003	-2.0857282472979426	0.0	7.999193885933025	0.0	True	False	True	False	False	False	0.0	0.0009637566554870647
chr17_37118979_C_A_b38	0.00264466	8.202208436436448	7.773173680482536	0	0	0	1	1	1	0	0	1	1	0	1	0	1	40.0	0.003	-2.0857282472979426	0.0	7.999193885933025	0.0	True	False	True	False	False	False	0.0	0.0009637566554870647
chr17_37118979_C_A_b38	0.00140043	8.202208436436448	7.773173680482536	0	0	0	1	1	1	0	0	1	1	0	1	0	1	40.0	0.003	-2.0857282472979426	0.0	7.999193885933025	0.0	True	False	True	False	False	False	0.0	0.0009637566554870647
chr8_91346501_T_C_b38	0.00370265	7.4949862339505335	8.01829613851552	0	0	0	0	0	0	0	0	0	0	0	0	0	1	20.0	0.0	-2.036981487097204	0.2970481011658776	7.797079939866954	0.0	True	False	True	False	False	False	0.0	0.0009637540442436786
chr3_112105189_G_T_b38	0.004268	7.707512194600341	7.707512194600341	0	0	0	0	0	0	0	0	0	0	0	0	0	0	40.0	0.0	-7.847121337508756	2.416942417920283	10.265306289859652	0.0	True	False	True	False	False	False	0.0	0.0009637524451548794
chr3_112105189_G_T_b38	0.00478865	7.707512194600341	7.707512194600341	0	0	0	0	0	0	0	0	0	0	0	0	0	0	40.0	0.0	-7.847121337508756	2.416942417920283	10.265306289859652	0.0	True	False	True	False	False	False	0.0	0.0009637524451548794
chr3_112105189_G_T_b38	0.00413254	7.707512194600341	7.707512194600341	0	0	0	0	0	0	0	0	0	0	0	0	0	0	40.0	0.0	-7.847121337508756	2.416942417920283	10.265306289859652	0.0	True	False	True	False	False	False	0.0	0.0009637524451548794
chr20_35011287_A_T_b38	0.0322201	7.8724551500639794	6.907755278982137	0	0	0	0	0	1	0	0	1	1	0	1	0	1	20.0	0.017	-4.935920527842143	0.0	7.07964986926104	0.0	True	False	True	False	False	False	0.0	0.0009637485003630729
chr20_35011287_A_T_b38	0.0322201	7.8724551500639794	6.907755278982137	0	0	0	0	0	1	0	0	1	1	0	1	0	1	20.0	0.017	-4.935920527842143	0.0	7.07964986926104	0.0	True	False	True	False	False	False	0.0	0.0009637485003630729
chr20_35011287_A_T_b38	0.0322201	7.8724551500639794	6.907755278982137	0	0	0	0	0	1	0	0	1	1	0	1	0	1	20.0	0.017	-4.935920527842143	0.0	7.07964986926104	0.0	True	False	True	False	False	False	0.0	0.0009637485003630729
chr20_35011287_A_T_b38	0.0322201	7.8724551500639794	6.907755278982137	0	0	0	0	0	1	0	0	1	1	0	1	0	1	20.0	0.017	-4.935920527842143	0.0	7.07964986926104	0.0	True	False	True	False	False	False	0.0	0.0009637485003630729
chr20_35011287_A_T_b38	0.0322201	7.8724551500639794	6.907755278982137	0	0	0	0	0	1	0	0	1	1	0	1	0	1	20.0	0.017	-4.935920527842143	0.0	7.07964986926104	0.0	True	False	True	False	False	False	0.0	0.0009637485003630729
chr9_131951677_C_T_b38	0.00312159	8.388677769180811	9.40951904583656	0	0	0	1	0	1	0	0	1	1	0	1	0	1	40.0	0.0	-2.8683193689362088	1.897042726226076	0.2905113776194099	0.0	True	False	True	False	False	False		0.0009637484864988574
chr9_135080434_T_C_b38	0.00237659	8.384347278082808	8.020927718981577	0	0	0	0	0	0	0	1	0	1	0	1	0	0	60.0	0.0	-2.6974652273587623	0.0	5.0835499120417325	0.6569601859821921	True	False	True	False	False	False	0.0	0.0009637438634917415
chr1_235707881_G_A_b38	0.0028187	8.370315995555478	7.098375638590786	0	0	1	0	0	1	0	0	1	0	0	1	0	1	50.0	0.0	-16.582717464703045	0.0	-2.651097277078968	0.0	True	False	True	False	False	False	0.0	0.0009637425345234586
chr1_235707881_G_A_b38	0.0028187	8.370315995555478	7.098375638590786	0	0	1	0	0	1	0	0	1	0	0	1	0	1	50.0	0.0	-16.582717464703045	0.0	-2.651097277078968	0.0	True	False	True	False	False	False	0.0	0.0009637425345234586
chr4_129100914_C_T_b38	0.00771817	7.4318919168078	5.209486152841421	0	0	0	0	0	0	0	0	0	0	0	0	0	0	20.0	0.0	-7.664661423584251	0.0	7.745117590566139	0.24273974629915784	True	False	True	False	False	False	0.0	0.0009637391376560575
chr4_129100914_C_T_b38	0.00771817	7.4318919168078	5.209486152841421	0	0	0	0	0	0	0	0	0	0	0	0	0	0	20.0	0.0	-7.664661423584251	0.0	7.745117590566139	0.24273974629915784	True	False	True	False	False	False	0.0	0.0009637391376560575
chr18_2671655_G_A_b38	0.0112198	8.47345026846832	7.3938782901077555	0	0	1	1	0	1	0	0	1	0	0	1	0	1	50.0	0.0	-6.59909882848604	0.0	0.655857729550327	0.0	True	False	True	False	False	False	0.0	0.0009637240330970325
chr2_187359330_A_G_b38	0.00227609	7.259819610363186	4.07753744390572	0	0	1	0	1	1	0	0	1	0	0	0	0	1	20.0	0.0	-13.561779608377703	10.156104665067492	4.32773917662243	0.5643059967410409	True	False	True	False	False	False	0.0	0.0009637219643310834
chr6_32171788_T_C_b38	0.113293	7.508238774678663	5.648974238161206	1	0	0	0	0	0	0	0	0	0	0	0	0	1	30.0	0.0	7.245051541943703	0.0	7.895396125661207	1.160169365410801	True	False	True	False	False	False	0.0	0.0009637202100452056
chr6_32171788_T_C_b38	0.113293	7.508238774678663	5.648974238161206	1	0	0	0	0	0	0	0	0	0	0	0	0	1	30.0	0.0	7.245051541943703	0.0	7.895396125661207	1.160169365410801	True	False	True	False	False	False	0.0	0.0009637202100452056
chr6_32171788_T_C_b38	0.113293	7.508238774678663	5.648974238161206	1	0	0	0	0	0	0	0	0	0	0	0	0	1	30.0	0.0	7.245051541943703	0.0	7.895396125661207	1.160169365410801	True	False	True	False	False	False	0.0	0.0009637202100452056
chr6_32171788_T_C_b38	0.113293	7.508238774678663	5.648974238161206	1	0	0	0	0	0	0	0	0	0	0	0	0	1	30.0	0.0	7.245051541943703	0.0	7.895396125661207	1.160169365410801	True	False	True	False	False	False	0.0	0.0009637202100452056
chr6_32171788_T_C_b38	0.113293	7.508238774678663	5.648974238161206	1	0	0	0	0	0	0	0	0	0	0	0	0	1	30.0	0.0	7.245051541943703	0.0	7.895396125661207	1.160169365410801	True	False	True	False	False	False	0.0	0.0009637202100452056
chr2_71383926_G_C_b38	0.00231132	8.120291313968561	8.014335737299424	0	0	0	1	0	0	0	0	0	0	0	1	0	1	40.0	0.0	1.5722300686457682	9.979448974993272	6.245214175076413	0.9161715518587243	True	False	True	False	False	False	0.0	0.0009637174048280209
chr2_71383926_G_C_b38	0.00231132	8.120291313968561	8.014335737299424	0	0	0	1	0	0	0	0	0	0	0	1	0	1	40.0	0.0	1.5722300686457682	9.979448974993272	6.245214175076413	0.9161715518587243	True	False	True	False	False	False	0.0	0.0009637174048280209
chr2_71383926_G_C_b38	0.00231132	8.120291313968561	8.014335737299424	0	0	0	1	0	0	0	0	0	0	0	1	0	1	40.0	0.0	1.5722300686457682	9.979448974993272	6.245214175076413	0.9161715518587243	True	False	True	False	False	False	0.0	0.0009637174048280209
chr2_159962880_T_C_b38	0.00184073	8.410943391573527	8.446556111816797	0	0	0	0	0	1	0	0	1	0	0	0	0	1	70.0	0.001	4.987446394770767	0.0	3.571526026292638	0.0	True	False	True	False	False	False	0.0	0.0009637172095928547
chr1_92012088_A_C_b38	0.00442216	7.6586995582682995	7.658227526161352	0	0	1	0	0	0	0	0	0	0	0	0	0	0	40.0	0.001	1.5685899416083409	0.0	-8.484408926404477	0.4397268389652069	True	False	True	False	False	False	0.0	0.0009637162611706847
chr20_37027317_C_T_b38	0.00805405	8.410053315858335	8.410053315858335	0	0	0	0	0	0	0	1	0	0	0	1	0	1	60.0	0.0	-3.249745972267322	1.9756624614835243	6.245272487363877	0.0	True	False	True	False	False	False	0.0	0.0009637070955156737
chr20_37027317_C_T_b38	0.00805405	8.410053315858335	8.410053315858335	0	0	0	0	0	0	0	1	0	0	0	1	0	1	60.0	0.0	-3.249745972267322	1.9756624614835243	6.245272487363877	0.0	True	False	True	False	False	False	0.0	0.0009637070955156737
chr11_118244432_G_A_b38	0.00130543	8.348064228408266	8.30795254527102	0	0	0	0	0	1	0	0	1	0	0	1	0	0	50.0	0.011	-31.557021380640283	0.0	7.51769744957619	0.0	True	False	True	False	False	False	0.0	0.0009637064244042185
chr11_118244432_G_A_b38	0.00130543	8.348064228408266	8.30795254527102	0	0	0	0	0	1	0	0	1	0	0	1	0	0	50.0	0.011	-31.557021380640283	0.0	7.51769744957619	0.0	True	False	True	False	False	False	0.0	0.0009637064244042185
chr11_118244432_G_A_b38	0.0254145	8.348064228408266	8.30795254527102	0	0	0	0	0	1	0	0	1	0	0	1	0	0	50.0	0.011	-31.557021380640283	0.0	7.51769744957619	0.0	True	False	True	False	False	False	0.0	0.0009637064244042185
chr11_118244432_G_A_b38	0.0254145	8.348064228408266	8.30795254527102	0	0	0	0	0	1	0	0	1	0	0	1	0	0	50.0	0.011	-31.557021380640283	0.0	7.51769744957619	0.0	True	False	True	False	False	False	0.0	0.0009637064244042185
chr8_10324447_C_T_b38	0.00157312	8.402679804627477	7.611347717403621	0	0	1	0	0	0	0	0	0	0	0	0	0	1	70.0	0.0	-4.95610906991782	0.0	5.917896281747751	0.0	True	False	True	False	False	False	0.0	0.0009636948842127851
chr18_8629848_T_C_b38	0.00663019	8.499232866039245	8.010027528481734	0	0	0	1	1	1	0	0	1	0	0	1	1	1	60.0	0.0	-2.652391034853118	0.7697626978877108	4.154635196152938	0.0	True	False	True	False	False	False	0.0	0.0009636939143706034
chr18_8629848_T_C_b38	0.00663019	8.499232866039245	8.010027528481734	0	0	0	1	1	1	0	0	1	0	0	1	1	1	60.0	0.0	-2.652391034853118	0.7697626978877108	4.154635196152938	0.0	True	False	True	False	False	False	0.0	0.0009636939143706034
chr15_50571319_G_A_b38	0.00105309	8.047509510981422	7.060476365999801	0	0	1	0	0	1	0	0	1	0	0	1	0	1	30.0	0.074	-0.8186787485576642	0.0	3.7144662438715343	3.0215493782734058	True	False	True	False	False	False	0.0	0.0009636938917669261
chr15_50571319_G_A_b38	0.00105309	8.047509510981422	7.060476365999801	0	0	1	0	0	1	0	0	1	0	0	1	0	1	30.0	0.074	-0.8186787485576642	0.0	3.7144662438715343	3.0215493782734058	True	False	True	False	False	False	0.0	0.0009636938917669261
chr15_50571319_G_A_b38	0.00105309	8.047509510981422	7.060476365999801	0	0	1	0	0	1	0	0	1	0	0	1	0	1	30.0	0.074	-0.8186787485576642	0.0	3.7144662438715343	3.0215493782734058	True	False	True	False	False	False	0.0	0.0009636938917669261
chr15_50571319_G_A_b38	0.00105309	8.047509510981422	7.060476365999801	0	0	1	0	0	1	0	0	1	0	0	1	0	1	30.0	0.074	-0.8186787485576642	0.0	3.7144662438715343	3.0215493782734058	True	False	True	False	False	False	0.0	0.0009636938917669261
chr6_154790225_G_T_b38	0.00690761	7.698029170272805	7.698029170272805	0	0	1	0	1	0	0	0	0	0	0	0	0	1	40.0	0.0	-11.086172971500396	2.80932480407396	-0.2749193674582315	0.3719048806714014	True	False	True	False	False	False	0.0	0.0009636935627844865
chr9_93265531_C_G_b38	0.00121771	8.220941168281389	7.305860032684009	0	0	0	1	1	0	0	0	0	1	0	1	0	1	60.0	0.025	5.227314258342447	1.6309013423217276	-1.7433525508396883	0.1843446409037881	True	False	True	False	False	False	0.0	0.0009636861700223204
chr9_93265531_C_G_b38	0.00113164	8.220941168281389	7.305860032684009	0	0	0	1	1	0	0	0	0	1	0	1	0	1	60.0	0.025	5.227314258342447	1.6309013423217276	-1.7433525508396883	0.1843446409037881	True	False	True	False	False	False	0.0	0.0009636861700223204
chr9_93265531_C_G_b38	0.00121771	8.220941168281389	7.305860032684009	0	0	0	1	1	0	0	0	0	1	0	1	0	1	60.0	0.025	5.227314258342447	1.6309013423217276	-1.7433525508396883	0.1843446409037881	True	False	True	False	False	False	0.0	0.0009636861700223204
chr9_93265531_C_G_b38	0.00113164	8.220941168281389	7.305860032684009	0	0	0	1	1	0	0	0	0	1	0	1	0	1	60.0	0.025	5.227314258342447	1.6309013423217276	-1.7433525508396883	0.1843446409037881	True	False	True	False	False	False	0.0	0.0009636861700223204
chr9_93265531_C_G_b38	0.00113164	8.220941168281389	7.305860032684009	0	0	0	1	1	0	0	0	0	1	0	1	0	1	60.0	0.025	5.227314258342447	1.6309013423217276	-1.7433525508396883	0.1843446409037881	True	False	True	False	False	False	0.0	0.0009636861700223204
chr9_93265531_C_G_b38	0.00121771	8.220941168281389	7.305860032684009	0	0	0	1	1	0	0	0	0	1	0	1	0	1	60.0	0.025	5.227314258342447	1.6309013423217276	-1.7433525508396883	0.1843446409037881	True	False	True	False	False	False	0.0	0.0009636861700223204
chr10_26773960_A_G_b38	0.0453165	7.962763930168115	7.888334500738654	0	0	0	1	0	0	0	0	0	0	0	1	0	1	30.0	0.001	-3.516782032410112	3.9476921195678223	4.40913909128551	0.0	True	False	True	False	False	False	0.0	0.0009636764635878943
chr11_35016813_G_A_b38	0.0725437	8.130353547431238	8.130059039992796	0	0	0	0	0	0	0	0	0	0	0	1	0	1	60.0	0.001	2.986101597770723	1.9626515537464817	-1.6181526769118122	3.286379396554416	True	False	True	False	False	False		0.0009636749881671868
chr17_4146190_G_A_b38	0.00433467	8.253748343328501	7.689828668736484	0	0	0	0	0	1	0	0	1	0	0	1	0	1	50.0	0.015	0.2774092315761685	4.456733591885657	5.209139938633911	0.0	True	False	True	False	False	False	0.0	0.0009636733028646496
chr17_4146190_G_A_b38	0.00820032	8.253748343328501	7.689828668736484	0	0	0	0	0	1	0	0	1	0	0	1	0	1	50.0	0.015	0.2774092315761685	4.456733591885657	5.209139938633911	0.0	True	False	True	False	False	False	0.0	0.0009636733028646496
chr1_28470208_C_T_b38	0.00675838	8.115819701211327	7.995643604287271	0	0	0	0	0	0	0	0	0	0	0	1	0	1	60.0	0.007	-3.2742888584760084	2.777442522865784	0.3320122447965588	0.0	True	False	True	False	False	False	0.0	0.0009636690651321226
chr1_28470208_C_T_b38	0.00675838	8.115819701211327	7.995643604287271	0	0	0	0	0	0	0	0	0	0	0	1	0	1	60.0	0.007	-3.2742888584760084	2.777442522865784	0.3320122447965588	0.0	True	False	True	False	False	False	0.0	0.0009636690651321226
chr1_28470208_C_T_b38	0.00675838	8.115819701211327	7.995643604287271	0	0	0	0	0	0	0	0	0	0	0	1	0	1	60.0	0.007	-3.2742888584760084	2.777442522865784	0.3320122447965588	0.0	True	False	True	False	False	False	0.0	0.0009636690651321226
chr12_67286044_G_C_b38	0.00389437	8.292047637431354	8.260751354700513	0	0	0	0	0	0	0	0	0	0	0	1	0	1	70.0	0.001	-7.418987042966002	0.6693546403521857	-1.0085079807429764	0.6720486237373748	True	False	True	False	False	False	0.0	0.0009636685029812363
chr12_67286044_G_C_b38	0.00200154	8.292047637431354	8.260751354700513	0	0	0	0	0	0	0	0	0	0	0	1	0	1	70.0	0.001	-7.418987042966002	0.6693546403521857	-1.0085079807429764	0.6720486237373748	True	False	True	False	False	False	0.0	0.0009636685029812363
chr5_107882882_G_C_b38	0.0030586	7.440733707389261	7.440733707389261	0	0	0	0	0	0	0	0	0	0	0	0	0	1	40.0	0.01	-11.688855868065383	9.441445649596224	3.4583774584385125	0.0	True	False	True	False	False	False	0.0	0.0009636600806349155
chr5_107882882_G_C_b38	0.0030586	7.440733707389261	7.440733707389261	0	0	0	0	0	0	0	0	0	0	0	0	0	1	40.0	0.01	-11.688855868065383	9.441445649596224	3.4583774584385125	0.0	True	False	True	False	False	False	0.0	0.0009636600806349155
chr5_107882882_G_C_b38	0.0030586	7.440733707389261	7.440733707389261	0	0	0	0	0	0	0	0	0	0	0	0	0	1	40.0	0.01	-11.688855868065383	9.441445649596224	3.4583774584385125	0.0	True	False	True	False	False	False	0.0	0.0009636600806349155
chr5_107882882_G_C_b38	0.00307262	7.440733707389261	7.440733707389261	0	0	0	0	0	0	0	0	0	0	0	0	0	1	40.0	0.01	-11.688855868065383	9.441445649596224	3.4583774584385125	0.0	True	False	True	False	False	False	0.0	0.0009636600806349155
chr5_107882882_G_C_b38	0.00307262	7.440733707389261	7.440733707389261	0	0	0	0	0	0	0	0	0	0	0	0	0	1	40.0	0.01	-11.688855868065383	9.441445649596224	3.4583774584385125	0.0	True	False	True	False	False	False	0.0	0.0009636600806349155
chr5_107882882_G_C_b38	0.00307262	7.440733707389261	7.440733707389261	0	0	0	0	0	0	0	0	0	0	0	0	0	1	40.0	0.01	-11.688855868065383	9.441445649596224	3.4583774584385125	0.0	True	False	True	False	False	False	0.0	0.0009636600806349155
chr5_107882882_G_C_b38	0.00909554	7.440733707389261	7.440733707389261	0	0	0	0	0	0	0	0	0	0	0	0	0	1	40.0	0.01	-11.688855868065383	9.441445649596224	3.4583774584385125	0.0	True	False	True	False	False	False	0.0	0.0009636600806349155
chr5_107882882_G_C_b38	0.00909554	7.440733707389261	7.440733707389261	0	0	0	0	0	0	0	0	0	0	0	0	0	1	40.0	0.01	-11.688855868065383	9.441445649596224	3.4583774584385125	0.0	True	False	True	False	False	False	0.0	0.0009636600806349155
chr5_107882882_G_C_b38	0.00909554	7.440733707389261	7.440733707389261	0	0	0	0	0	0	0	0	0	0	0	0	0	1	40.0	0.01	-11.688855868065383	9.441445649596224	3.4583774584385125	0.0	True	False	True	False	False	False	0.0	0.0009636600806349155
chr5_107882882_G_C_b38	0.00307934	7.440733707389261	7.440733707389261	0	0	0	0	0	0	0	0	0	0	0	0	0	1	40.0	0.01	-11.688855868065383	9.441445649596224	3.4583774584385125	0.0	True	False	True	False	False	False	0.0	0.0009636600806349155
chr5_107882882_G_C_b38	0.00307934	7.440733707389261	7.440733707389261	0	0	0	0	0	0	0	0	0	0	0	0	0	1	40.0	0.01	-11.688855868065383	9.441445649596224	3.4583774584385125	0.0	True	False	True	False	False	False	0.0	0.0009636600806349155
chr5_107882882_G_C_b38	0.00307934	7.440733707389261	7.440733707389261	0	0	0	0	0	0	0	0	0	0	0	0	0	1	40.0	0.01	-11.688855868065383	9.441445649596224	3.4583774584385125	0.0	True	False	True	False	False	False	0.0	0.0009636600806349155
chr2_70983137_G_A_b38	0.00171173	8.278682162970906	6.089044875446846	0	0	0	0	0	0	0	0	0	0	0	0	0	1	70.0	0.0	-8.852237922276391	0.0	2.16576736757196	0.7298331003520611	True	False	True	False	False	False	0.0	0.0009636588991881656
chr2_70983137_G_A_b38	0.00171173	8.278682162970906	6.089044875446846	0	0	0	0	0	0	0	0	0	0	0	0	0	1	70.0	0.0	-8.852237922276391	0.0	2.16576736757196	0.7298331003520611	True	False	True	False	False	False	0.0	0.0009636588991881656
chr2_70983137_G_A_b38	0.00171173	8.278682162970906	6.089044875446846	0	0	0	0	0	0	0	0	0	0	0	0	0	1	70.0	0.0	-8.852237922276391	0.0	2.16576736757196	0.7298331003520611	True	False	True	False	False	False	0.0	0.0009636588991881656
chr2_70983137_G_A_b38	0.00171173	8.278682162970906	6.089044875446846	0	0	0	0	0	0	0	0	0	0	0	0	0	1	70.0	0.0	-8.852237922276391	0.0	2.16576736757196	0.7298331003520611	True	False	True	False	False	False	0.0	0.0009636588991881656
chr2_70983137_G_A_b38	0.00171173	8.278682162970906	6.089044875446846	0	0	0	0	0	0	0	0	0	0	0	0	0	1	70.0	0.0	-8.852237922276391	0.0	2.16576736757196	0.7298331003520611	True	False	True	False	False	False	0.0	0.0009636588991881656
chr2_54984310_G_A_b38	0.00109067	8.128290171607052	7.4133673356952405	0	0	0	0	0	1	0	0	1	1	0	1	0	1	40.0	0.0	1.302022270201772	0.0	5.523281159455777	1.5783314131333919	True	False	True	False	False	False	0.0	0.0009636555454465586
chr2_54984310_G_A_b38	0.00109067	8.128290171607052	7.4133673356952405	0	0	0	0	0	1	0	0	1	1	0	1	0	1	40.0	0.0	1.302022270201772	0.0	5.523281159455777	1.5783314131333919	True	False	True	False	False	False	0.0	0.0009636555454465586
chr13_45967315_C_T_b38	0.00153281	8.153061946801051	5.241747015059643	0	0	0	0	0	1	0	0	1	0	0	1	0	1	40.0	0.006	1.562804356617149	6.913798006164728	4.81127616695283	4.571654538701232	True	False	True	False	False	False	0.0	0.0009636484698065581
chr13_45967315_C_T_b38	0.00153281	8.153061946801051	5.241747015059643	0	0	0	0	0	1	0	0	1	0	0	1	0	1	40.0	0.006	1.562804356617149	6.913798006164728	4.81127616695283	4.571654538701232	True	False	True	False	False	False	0.0	0.0009636484698065581
chr3_132562429_C_T_b38	0.00225279	7.862112211662748	7.10085190894405	0	0	1	1	0	0	0	0	0	0	0	0	0	1	30.0	0.0	-2.3306681727411984	0.683574153168633	1.6881023108541484	1.3926558291645748	True	False	True	False	False	False	0.0	0.0009636477693084934
chr3_132562429_C_T_b38	0.00225279	7.862112211662748	7.10085190894405	0	0	1	1	0	0	0	0	0	0	0	0	0	1	30.0	0.0	-2.3306681727411984	0.683574153168633	1.6881023108541484	1.3926558291645748	True	False	True	False	False	False	0.0	0.0009636477693084934
chr3_132562429_C_T_b38	0.00225279	7.862112211662748	7.10085190894405	0	0	1	1	0	0	0	0	0	0	0	0	0	1	30.0	0.0	-2.3306681727411984	0.683574153168633	1.6881023108541484	1.3926558291645748	True	False	True	False	False	False	0.0	0.0009636477693084934
chr3_47642960_C_T_b38	0.00157441	8.338305731356565	8.338305731356565	0	0	0	0	0	1	0	0	1	0	0	1	0	1	60.0	0.015	-4.947433652707123	0.0	-2.4208766172664724	0.0	True	False	True	False	False	False	0.0	0.0009636378461989842
chr3_47642960_C_T_b38	0.0212875	8.338305731356565	8.338305731356565	0	0	0	0	0	1	0	0	1	0	0	1	0	1	60.0	0.015	-4.947433652707123	0.0	-2.4208766172664724	0.0	True	False	True	False	False	False	0.0	0.0009636378461989842
chr3_47642960_C_T_b38	0.0212875	8.338305731356565	8.338305731356565	0	0	0	0	0	1	0	0	1	0	0	1	0	1	60.0	0.015	-4.947433652707123	0.0	-2.4208766172664724	0.0	True	False	True	False	False	False	0.0	0.0009636378461989842
chr3_47642960_C_T_b38	0.00157441	8.338305731356565	8.338305731356565	0	0	0	0	0	1	0	0	1	0	0	1	0	1	60.0	0.015	-4.947433652707123	0.0	-2.4208766172664724	0.0	True	False	True	False	False	False	0.0	0.0009636378461989842
chr3_47642960_C_T_b38	0.0108913	8.338305731356565	8.338305731356565	0	0	0	0	0	1	0	0	1	0	0	1	0	1	60.0	0.015	-4.947433652707123	0.0	-2.4208766172664724	0.0	True	False	True	False	False	False	0.0	0.0009636378461989842
chr3_47642960_C_T_b38	0.0108913	8.338305731356565	8.338305731356565	0	0	0	0	0	1	0	0	1	0	0	1	0	1	60.0	0.015	-4.947433652707123	0.0	-2.4208766172664724	0.0	True	False	True	False	False	False	0.0	0.0009636378461989842
chr22_28707618_A_T_b38	0.00120416	7.80057265467065	7.778211474512493	0	0	0	0	0	0	0	0	0	0	0	1	0	1	40.0	0.002	-0.987616038639969	6.858736111413773	-2.5467517176146544	0.4545283921079246	True	False	True	False	False	False	0.0	0.0009636329959500691
chr22_28707618_A_T_b38	0.00120416	7.80057265467065	7.778211474512493	0	0	0	0	0	0	0	0	0	0	0	1	0	1	40.0	0.002	-0.987616038639969	6.858736111413773	-2.5467517176146544	0.4545283921079246	True	False	True	False	False	False	0.0	0.0009636329959500691
chr9_129057752_C_T_b38	0.00479051	8.187299270155147	7.2456550675945355	0	0	0	0	0	0	0	0	0	1	0	0	0	1	60.0	0.005	-1.5846797038274547	0.7979778215813218	6.527905723833577	0.0	True	False	True	False	False	False	0.0	0.0009636290633143563
chr20_3404359_G_A_b38	0.0029382	8.044626279767337	8.044305406990638	0	0	0	0	0	1	0	0	1	0	0	1	0	1	40.0	0.0	1.6804444603863005	4.923926982147516	-2.6184619600276875	0.25153118418104725	True	False	True	False	False	False	0.0	0.0009636265885345364
chr17_75908411_C_T_b38	0.00727925	8.261526448396468	5.375278407684165	0	0	0	0	1	1	0	0	1	0	0	1	0	1	50.0	0.0	-3.098632211786588	0.0	3.425888653755308	0.0	True	False	True	False	False	False	0.0	0.0009636168746913808
chr17_75908411_C_T_b38	0.00727925	8.261526448396468	5.375278407684165	0	0	0	0	1	1	0	0	1	0	0	1	0	1	50.0	0.0	-3.098632211786588	0.0	3.425888653755308	0.0	True	False	True	False	False	False	0.0	0.0009636168746913808
chr17_75908411_C_T_b38	0.00727925	8.261526448396468	5.375278407684165	0	0	0	0	1	1	0	0	1	0	0	1	0	1	50.0	0.0	-3.098632211786588	0.0	3.425888653755308	0.0	True	False	True	False	False	False	0.0	0.0009636168746913808
chr17_75908411_C_T_b38	0.00727925	8.261526448396468	5.375278407684165	0	0	0	0	1	1	0	0	1	0	0	1	0	1	50.0	0.0	-3.098632211786588	0.0	3.425888653755308	0.0	True	False	True	False	False	False	0.0	0.0009636168746913808
chr17_75908411_C_T_b38	0.00727925	8.261526448396468	5.375278407684165	0	0	0	0	1	1	0	0	1	0	0	1	0	1	50.0	0.0	-3.098632211786588	0.0	3.425888653755308	0.0	True	False	True	False	False	False	0.0	0.0009636168746913808
chr7_129731159_G_A_b38	0.0271703	8.24143968982973	8.24143968982973	0	0	1	0	0	0	0	0	0	0	0	1	0	1	60.0	0.008	-4.356511739743508	0.734970709852643	-0.87223237652384	0.0	True	False	True	False	False	False	0.0	0.0009635987518108091
chr20_32711139_A_G_b38	0.0162384	8.424419791263883	8.384804003370492	0	0	0	1	0	1	0	0	1	0	0	1	0	1	60.0	0.002	2.406543279045722	0.0	-2.3580914354099534	0.0	True	False	True	False	False	False	0.0	0.0009635971383664674
chr20_32711139_A_G_b38	0.00382428	8.424419791263883	8.384804003370492	0	0	0	1	0	1	0	0	1	0	0	1	0	1	60.0	0.002	2.406543279045722	0.0	-2.3580914354099534	0.0	True	False	True	False	False	False	0.0	0.0009635971383664674
chr20_32711139_A_G_b38	0.0162384	8.424419791263883	8.384804003370492	0	0	0	1	0	1	0	0	1	0	0	1	0	1	60.0	0.002	2.406543279045722	0.0	-2.3580914354099534	0.0	True	False	True	False	False	False	0.0	0.0009635971383664674
chr20_32711139_A_G_b38	0.0067866	8.424419791263883	8.384804003370492	0	0	0	1	0	1	0	0	1	0	0	1	0	1	60.0	0.002	2.406543279045722	0.0	-2.3580914354099534	0.0	True	False	True	False	False	False	0.0	0.0009635971383664674
chr20_32711139_A_G_b38	0.0067866	8.424419791263883	8.384804003370492	0	0	0	1	0	1	0	0	1	0	0	1	0	1	60.0	0.002	2.406543279045722	0.0	-2.3580914354099534	0.0	True	False	True	False	False	False	0.0	0.0009635971383664674
chr20_32711139_A_G_b38	0.0067866	8.424419791263883	8.384804003370492	0	0	0	1	0	1	0	0	1	0	0	1	0	1	60.0	0.002	2.406543279045722	0.0	-2.3580914354099534	0.0	True	False	True	False	False	False	0.0	0.0009635971383664674
chr20_32711139_A_G_b38	0.00382428	8.424419791263883	8.384804003370492	0	0	0	1	0	1	0	0	1	0	0	1	0	1	60.0	0.002	2.406543279045722	0.0	-2.3580914354099534	0.0	True	False	True	False	False	False	0.0	0.0009635971383664674
chr20_32711139_A_G_b38	0.00382428	8.424419791263883	8.384804003370492	0	0	0	1	0	1	0	0	1	0	0	1	0	1	60.0	0.002	2.406543279045722	0.0	-2.3580914354099534	0.0	True	False	True	False	False	False	0.0	0.0009635971383664674
chr20_32711139_A_G_b38	0.0162384	8.424419791263883	8.384804003370492	0	0	0	1	0	1	0	0	1	0	0	1	0	1	60.0	0.002	2.406543279045722	0.0	-2.3580914354099534	0.0	True	False	True	False	False	False	0.0	0.0009635971383664674
chr2_73910870_G_T_b38	0.00600677	7.6953031349635665	7.4570320891223805	0	0	0	1	0	1	0	0	1	0	0	0	0	0	20.0	0.022	0.4535342983034752	0.0	2.775441490540139	0.0	True	False	True	False	False	False	0.0	0.0009635822266171561
chr10_93412549_G_T_b38	0.00342535	7.941295570906532	7.941295570906532	0	0	1	0	1	1	0	0	1	0	0	1	0	1	60.0	0.0	-13.05659537349398	9.448717386392213	-2.7609472600254463	0.0	True	False	True	False	False	False	0.0	0.0009635745891420819
chr1_231268582_C_T_b38	0.00211741	7.950502434808851	6.51025834052315	0	0	1	0	0	0	0	0	0	0	0	0	0	1	50.0	0.032	1.040894276875162	0.0	-6.276155662370293	0.1824320292526167	True	False	True	False	False	False	0.0	0.0009635733170648115
chr1_231268582_C_T_b38	0.00211741	7.950502434808851	6.51025834052315	0	0	1	0	0	0	0	0	0	0	0	0	0	1	50.0	0.032	1.040894276875162	0.0	-6.276155662370293	0.1824320292526167	True	False	True	False	False	False	0.0	0.0009635733170648115
chr1_231268582_C_T_b38	0.00211741	7.950502434808851	6.51025834052315	0	0	1	0	0	0	0	0	0	0	0	0	0	1	50.0	0.032	1.040894276875162	0.0	-6.276155662370293	0.1824320292526167	True	False	True	False	False	False	0.0	0.0009635733170648115
chr12_95267136_C_T_b38	0.00381921	8.023879992734878	6.222576268071369	0	0	1	1	0	0	0	0	0	0	0	1	0	1	30.0	0.0	-4.82556161308295	0.0	10.6626489726288	0.7622112436063642	True	False	True	False	False	False	0.0	0.0009635653150763958
chr12_95267136_C_T_b38	0.00381921	8.023879992734878	6.222576268071369	0	0	1	1	0	0	0	0	0	0	0	1	0	1	30.0	0.0	-4.82556161308295	0.0	10.6626489726288	0.7622112436063642	True	False	True	False	False	False	0.0	0.0009635653150763958
chr12_95267136_C_T_b38	0.00348588	8.023879992734878	6.222576268071369	0	0	1	1	0	0	0	0	0	0	0	1	0	1	30.0	0.0	-4.82556161308295	0.0	10.6626489726288	0.7622112436063642	True	False	True	False	False	False	0.0	0.0009635653150763958
chr12_95267136_C_T_b38	0.00348588	8.023879992734878	6.222576268071369	0	0	1	1	0	0	0	0	0	0	0	1	0	1	30.0	0.0	-4.82556161308295	0.0	10.6626489726288	0.7622112436063642	True	False	True	False	False	False	0.0	0.0009635653150763958
chr20_17258103_G_A_b38	0.00109324	7.715123603632105	7.667158255319148	0	0	1	1	0	0	0	0	0	0	0	0	0	0	40.0	0.003	-15.693208215846308	4.7463821401826	0.7156839217828832	0.0	True	False	True	False	False	False		0.0009635619419025438
chr1_155205599_G_A_b38	0.00344229	8.496990484098719	5.648974238161206	0	0	0	1	0	1	0	0	1	0	0	1	0	1	50.0	0.001	-3.309458459825109	0.0	1.8092832148973272	0.0	True	False	True	False	False	False	0.0	0.0009635616409528086
chr1_155205599_G_A_b38	0.00344229	8.496990484098719	5.648974238161206	0	0	0	1	0	1	0	0	1	0	0	1	0	1	50.0	0.001	-3.309458459825109	0.0	1.8092832148973272	0.0	True	False	True	False	False	False	0.0	0.0009635616409528086
chr1_155205599_G_A_b38	0.00344229	8.496990484098719	5.648974238161206	0	0	0	1	0	1	0	0	1	0	0	1	0	1	50.0	0.001	-3.309458459825109	0.0	1.8092832148973272	0.0	True	False	True	False	False	False	0.0	0.0009635616409528086
chr1_155205599_G_A_b38	0.00344229	8.496990484098719	5.648974238161206	0	0	0	1	0	1	0	0	1	0	0	1	0	1	50.0	0.001	-3.309458459825109	0.0	1.8092832148973272	0.0	True	False	True	False	False	False	0.0	0.0009635616409528086
chr1_155205599_G_A_b38	0.00344229	8.496990484098719	5.648974238161206	0	0	0	1	0	1	0	0	1	0	0	1	0	1	50.0	0.001	-3.309458459825109	0.0	1.8092832148973272	0.0	True	False	True	False	False	False	0.0	0.0009635616409528086
chr1_155205599_G_A_b38	0.00344229	8.496990484098719	5.648974238161206	0	0	0	1	0	1	0	0	1	0	0	1	0	1	50.0	0.001	-3.309458459825109	0.0	1.8092832148973272	0.0	True	False	True	False	False	False	0.0	0.0009635616409528086
chr1_155205599_G_A_b38	0.00344229	8.496990484098719	5.648974238161206	0	0	0	1	0	1	0	0	1	0	0	1	0	1	50.0	0.001	-3.309458459825109	0.0	1.8092832148973272	0.0	True	False	True	False	False	False	0.0	0.0009635616409528086
chr1_155205599_G_A_b38	0.00344229	8.496990484098719	5.648974238161206	0	0	0	1	0	1	0	0	1	0	0	1	0	1	50.0	0.001	-3.309458459825109	0.0	1.8092832148973272	0.0	True	False	True	False	False	False	0.0	0.0009635616409528086
chr1_155205599_G_A_b38	0.00344229	8.496990484098719	5.648974238161206	0	0	0	1	0	1	0	0	1	0	0	1	0	1	50.0	0.001	-3.309458459825109	0.0	1.8092832148973272	0.0	True	False	True	False	False	False	0.0	0.0009635616409528086
chr1_155205599_G_A_b38	0.00344229	8.496990484098719	5.648974238161206	0	0	0	1	0	1	0	0	1	0	0	1	0	1	50.0	0.001	-3.309458459825109	0.0	1.8092832148973272	0.0	True	False	True	False	False	False	0.0	0.0009635616409528086
chr1_155205599_G_A_b38	0.00344229	8.496990484098719	5.648974238161206	0	0	0	1	0	1	0	0	1	0	0	1	0	1	50.0	0.001	-3.309458459825109	0.0	1.8092832148973272	0.0	True	False	True	False	False	False	0.0	0.0009635616409528086
chr1_155205599_G_A_b38	0.00344229	8.496990484098719	5.648974238161206	0	0	0	1	0	1	0	0	1	0	0	1	0	1	50.0	0.001	-3.309458459825109	0.0	1.8092832148973272	0.0	True	False	True	False	False	False	0.0	0.0009635616409528086
chr1_155205599_G_A_b38	0.00344229	8.496990484098719	5.648974238161206	0	0	0	1	0	1	0	0	1	0	0	1	0	1	50.0	0.001	-3.309458459825109	0.0	1.8092832148973272	0.0	True	False	True	False	False	False	0.0	0.0009635616409528086
chr1_155205599_G_A_b38	0.00344229	8.496990484098719	5.648974238161206	0	0	0	1	0	1	0	0	1	0	0	1	0	1	50.0	0.001	-3.309458459825109	0.0	1.8092832148973272	0.0	True	False	True	False	False	False	0.0	0.0009635616409528086
chr1_109192794_A_C_b38	0.00396119	8.488999457045455	4.394449154672439	1	0	0	1	0	1	0	0	1	1	0	1	1	0	50.0	0.396	-8.988292972919815	1.2794730191589334	3.2451113684712354	0.0	False	True	True	False	False	False	0.0	0.0009635609215311429
chr1_109192794_A_C_b38	0.00396119	8.488999457045455	4.394449154672439	1	0	0	1	0	1	0	0	1	1	0	1	1	0	50.0	0.396	-8.988292972919815	1.2794730191589334	3.2451113684712354	0.0	False	True	True	False	False	False	0.0	0.0009635609215311429
chr1_109192794_A_C_b38	0.00396119	8.488999457045455	4.394449154672439	1	0	0	1	0	1	0	0	1	1	0	1	1	0	50.0	0.396	-8.988292972919815	1.2794730191589334	3.2451113684712354	0.0	False	True	True	False	False	False	0.0	0.0009635609215311429
chr1_109192794_A_C_b38	0.00396119	8.488999457045455	4.394449154672439	1	0	0	1	0	1	0	0	1	1	0	1	1	0	50.0	0.396	-8.988292972919815	1.2794730191589334	3.2451113684712354	0.0	False	True	True	False	False	False	0.0	0.0009635609215311429
chr1_109192794_A_C_b38	0.00396119	8.488999457045455	4.394449154672439	1	0	0	1	0	1	0	0	1	1	0	1	1	0	50.0	0.396	-8.988292972919815	1.2794730191589334	3.2451113684712354	0.0	False	True	True	False	False	False	0.0	0.0009635609215311429
chr1_109192794_A_C_b38	0.00396119	8.488999457045455	4.394449154672439	1	0	0	1	0	1	0	0	1	1	0	1	1	0	50.0	0.396	-8.988292972919815	1.2794730191589334	3.2451113684712354	0.0	False	True	True	False	False	False	0.0	0.0009635609215311429
chr1_109192794_A_C_b38	0.00396119	8.488999457045455	4.394449154672439	1	0	0	1	0	1	0	0	1	1	0	1	1	0	50.0	0.396	-8.988292972919815	1.2794730191589334	3.2451113684712354	0.0	False	True	True	False	False	False	0.0	0.0009635609215311429
chr1_109192794_A_C_b38	0.00396119	8.488999457045455	4.394449154672439	1	0	0	1	0	1	0	0	1	1	0	1	1	0	50.0	0.396	-8.988292972919815	1.2794730191589334	3.2451113684712354	0.0	False	True	True	False	False	False	0.0	0.0009635609215311429
chr1_28531154_G_A_b38	0.00165006	8.34924780056679	6.29156913955832	0	0	0	1	0	0	0	0	0	1	0	1	0	1	60.0	0.003	-1.1257444025952783	0.0	-0.9711965814925634	4.950300115480758	True	False	True	False	False	False	0.0	0.0009635593839888789
chr1_28531154_G_A_b38	0.00165006	8.34924780056679	6.29156913955832	0	0	0	1	0	0	0	0	0	1	0	1	0	1	60.0	0.003	-1.1257444025952783	0.0	-0.9711965814925634	4.950300115480758	True	False	True	False	False	False	0.0	0.0009635593839888789
chr1_28531154_G_A_b38	0.00165006	8.34924780056679	6.29156913955832	0	0	0	1	0	0	0	0	0	1	0	1	0	1	60.0	0.003	-1.1257444025952783	0.0	-0.9711965814925634	4.950300115480758	True	False	True	False	False	False	0.0	0.0009635593839888789
chr1_28531154_G_A_b38	0.00165006	8.34924780056679	6.29156913955832	0	0	0	1	0	0	0	0	0	1	0	1	0	1	60.0	0.003	-1.1257444025952783	0.0	-0.9711965814925634	4.950300115480758	True	False	True	False	False	False	0.0	0.0009635593839888789
chr2_231157693_T_G_b38	0.00467796	8.326032685955079	8.20166019080868	0	0	0	0	0	0	0	0	0	0	0	1	0	1	60.0	0.001	3.793922115337547	8.141332394276324	5.149317580226196	2.512298057397757	True	False	True	False	False	False	0.0	0.0009635530253619648
chr9_112301939_C_G_b38	0.00161437	8.300031711779575	8.300031711779575	0	0	1	0	0	1	0	0	1	0	0	1	0	1	40.0	0.416	-0.422706625647659	0.0	1.0390905153970706	0.0	True	False	True	False	False	False	0.0	0.0009635519549162741
chr9_112301939_C_G_b38	0.0082636	8.300031711779575	8.300031711779575	0	0	1	0	0	1	0	0	1	0	0	1	0	1	40.0	0.416	-0.422706625647659	0.0	1.0390905153970706	0.0	True	False	True	False	False	False	0.0	0.0009635519549162741
chr9_83755418_T_A_b38	0.00724742	7.6783263565068856	7.630461261783627	0	0	0	0	0	0	0	0	0	0	0	0	0	0	40.0	0.009	-3.172462914284625	3.4929520980020103	5.206146444001682	1.2633930430452982	True	False	True	False	False	False	0.0	0.0009635509451759402
chr9_83755418_T_A_b38	0.00724742	7.6783263565068856	7.630461261783627	0	0	0	0	0	0	0	0	0	0	0	0	0	0	40.0	0.009	-3.172462914284625	3.4929520980020103	5.206146444001682	1.2633930430452982	True	False	True	False	False	False	0.0	0.0009635509451759402
chr2_197649206_G_A_b38	0.00203705	7.840312983320164	7.840312983320164	0	0	0	0	1	0	0	0	0	0	0	1	0	1	50.0	0.0	-8.958042813238292	2.92496683263281	3.1615525644023776	0.0	True	False	True	False	False	False	0.0	0.0009635478169099026
chr2_197649206_G_A_b38	0.0096638	7.840312983320164	7.840312983320164	0	0	0	0	1	0	0	0	0	0	0	1	0	1	50.0	0.0	-8.958042813238292	2.92496683263281	3.1615525644023776	0.0	True	False	True	False	False	False	0.0	0.0009635478169099026
chr19_987920_A_G_b38	0.0286886	8.140898460607852	7.518607216815252	0	0	0	0	0	0	0	0	0	0	0	1	0	1	60.0	0.0	2.9872271758472544	0.0	4.774834042371658	3.688249177134466	True	False	True	False	False	False	0.0	0.0009635448865287169
chr19_987920_A_G_b38	0.0286886	8.140898460607852	7.518607216815252	0	0	0	0	0	0	0	0	0	0	0	1	0	1	60.0	0.0	2.9872271758472544	0.0	4.774834042371658	3.688249177134466	True	False	True	False	False	False	0.0	0.0009635448865287169
chr19_987920_A_G_b38	0.0286886	8.140898460607852	7.518607216815252	0	0	0	0	0	0	0	0	0	0	0	1	0	1	60.0	0.0	2.9872271758472544	0.0	4.774834042371658	3.688249177134466	True	False	True	False	False	False	0.0	0.0009635448865287169
chr19_987920_A_G_b38	0.0286886	8.140898460607852	7.518607216815252	0	0	0	0	0	0	0	0	0	0	0	1	0	1	60.0	0.0	2.9872271758472544	0.0	4.774834042371658	3.688249177134466	True	False	True	False	False	False	0.0	0.0009635448865287169
chr19_987920_A_G_b38	0.0286886	8.140898460607852	7.518607216815252	0	0	0	0	0	0	0	0	0	0	0	1	0	1	60.0	0.0	2.9872271758472544	0.0	4.774834042371658	3.688249177134466	True	False	True	False	False	False	0.0	0.0009635448865287169
chr19_987920_A_G_b38	0.0286886	8.140898460607852	7.518607216815252	0	0	0	0	0	0	0	0	0	0	0	1	0	1	60.0	0.0	2.9872271758472544	0.0	4.774834042371658	3.688249177134466	True	False	True	False	False	False	0.0	0.0009635448865287169
chr19_987920_A_G_b38	0.0286886	8.140898460607852	7.518607216815252	0	0	0	0	0	0	0	0	0	0	0	1	0	1	60.0	0.0	2.9872271758472544	0.0	4.774834042371658	3.688249177134466	True	False	True	False	False	False	0.0	0.0009635448865287169
chr19_987920_A_G_b38	0.0286886	8.140898460607852	7.518607216815252	0	0	0	0	0	0	0	0	0	0	0	1	0	1	60.0	0.0	2.9872271758472544	0.0	4.774834042371658	3.688249177134466	True	False	True	False	False	False	0.0	0.0009635448865287169
chr19_987920_A_G_b38	0.0286886	8.140898460607852	7.518607216815252	0	0	0	0	0	0	0	0	0	0	0	1	0	1	60.0	0.0	2.9872271758472544	0.0	4.774834042371658	3.688249177134466	True	False	True	False	False	False	0.0	0.0009635448865287169
chr22_23310025_C_T_b38	0.00819107	8.453187861440325	6.013715156042802	0	0	0	1	0	1	0	0	1	0	0	1	1	1	50.0	0.0	-3.9531642879845887	2.0781854153603425	-2.99691972187906	0.6177034814994538	False	True	True	False	False	False	0.0	0.0009635327266573199
chr22_23310025_C_T_b38	0.00819107	8.453187861440325	6.013715156042802	0	0	0	1	0	1	0	0	1	0	0	1	1	1	50.0	0.0	-3.9531642879845887	2.0781854153603425	-2.99691972187906	0.6177034814994538	False	True	True	False	False	False	0.0	0.0009635327266573199
chr22_23310025_C_T_b38	0.00819107	8.453187861440325	6.013715156042802	0	0	0	1	0	1	0	0	1	0	0	1	1	1	50.0	0.0	-3.9531642879845887	2.0781854153603425	-2.99691972187906	0.6177034814994538	False	True	True	False	False	False	0.0	0.0009635327266573199
chr17_81215068_C_T_b38	0.00243356	8.47907586930311	8.47886807709457	0	0	0	0	0	0	0	0	0	0	0	0	0	1	80.0	0.105	1.1874292365682242	5.080916967040065	3.2024795407488256	0.13138490927472857	True	False	True	False	False	False	0.0	0.0009635275011106203
chr11_72297366_C_T_b38	0.00155318	7.918264686095274	7.449498005382849	0	0	0	0	0	0	0	0	0	0	0	1	0	1	50.0	0.003	6.145968701404294	0.0	1.0191637321362208	0.0	True	False	True	False	False	False	0.0	0.0009635172417386996
chr11_72297366_C_T_b38	0.0106975	7.918264686095274	7.449498005382849	0	0	0	0	0	0	0	0	0	0	0	1	0	1	50.0	0.003	6.145968701404294	0.0	1.0191637321362208	0.0	True	False	True	False	False	False	0.0	0.0009635172417386996
chr19_21028725_G_A_b38	0.00102871	8.462103225098277	8.461891875631148	0	0	0	0	1	1	0	1	1	0	0	1	1	1	60.0	0.003	-4.443844573932415	0.0	4.222012490383946	0.5682365529146765	True	False	True	False	False	False	0.0	0.0009635103035679994
chr19_21028725_G_A_b38	0.00102871	8.462103225098277	8.461891875631148	0	0	0	0	1	1	0	1	1	0	0	1	1	1	60.0	0.003	-4.443844573932415	0.0	4.222012490383946	0.5682365529146765	True	False	True	False	False	False	0.0	0.0009635103035679994
chr7_82082657_C_A_b38	0.0105849	7.655864017616056	7.655390644826152	0	0	0	0	0	0	0	0	0	0	0	0	0	0	40.0	0.001	-2.2363628391316097	0.0	1.835592599559824	0.0	True	False	True	False	False	False	0.0	0.0009635052951958363
chr15_83888361_G_T_b38	0.00355769	7.54274354536855	7.466227556215481	0	0	0	0	1	0	0	0	0	0	0	0	0	1	40.0	0.0	-9.071126041815145	6.671857853898757	7.785193698654375	0.87211316462475	True	False	True	False	False	False	0.0	0.0009635044779347001
chr15_83888361_G_T_b38	0.00355769	7.54274354536855	7.466227556215481	0	0	0	0	1	0	0	0	0	0	0	0	0	1	40.0	0.0	-9.071126041815145	6.671857853898757	7.785193698654375	0.87211316462475	True	False	True	False	False	False	0.0	0.0009635044779347001
chr13_57669434_G_A_b38	0.00290503	7.928045600874777	7.86403565907245	0	0	0	1	0	0	0	0	0	0	0	1	0	0	40.0	0.0	-11.562306178128734	0.0	1.927722662793542	0.4597459641130328	True	False	True	False	False	False	0.0	0.0009634898670840505
chr13_57669434_G_A_b38	0.00290503	7.928045600874777	7.86403565907245	0	0	0	1	0	0	0	0	0	0	0	1	0	0	40.0	0.0	-11.562306178128734	0.0	1.927722662793542	0.4597459641130328	True	False	True	False	False	False	0.0	0.0009634898670840505
chr11_19988595_A_G_b38	0.00725962	8.37770121259764	8.37770121259764	0	0	0	1	1	1	0	1	1	1	0	1	0	1	30.0	0.0	0.8878366037838988	0.5170271602295804	3.2605624364300496	0.0	True	False	True	False	False	False	0.0	0.0009634891661639972
chr11_32633117_G_T_b38	0.0356157	7.906178840394815	7.8551570058813445	0	0	0	0	0	0	0	0	0	0	0	0	0	0	60.0	0.016	-7.453209732797063	4.540580901560897	2.3005540264834536	0.19218593213867052	True	False	True	False	False	False	0.0	0.0009634773356185122
chr17_51061340_C_T_b38	0.0101581	8.488587934405903	8.488587934405903	0	0	0	0	0	1	0	0	1	0	0	1	0	1	70.0	0.003	-6.390276452151408	2.518599380304705	1.693870741649974	0.0	True	False	True	False	False	False	0.0	0.0009634755676769229
chr1_150972231_T_C_b38	0.00112461	8.426830751335846	5.6937321388027	0	0	1	1	1	1	1	1	1	1	0	1	1	1	40.0	0.0	-1.358085449762289	0.0	2.2211965694237747	0.0	True	False	True	False	False	False	0.0	0.0009634729091223947
chr1_150972231_T_C_b38	0.00112461	8.426830751335846	5.6937321388027	0	0	1	1	1	1	1	1	1	1	0	1	1	1	40.0	0.0	-1.358085449762289	0.0	2.2211965694237747	0.0	True	False	True	False	False	False	0.0	0.0009634729091223947
chr1_150972231_T_C_b38	0.00128105	8.426830751335846	5.6937321388027	0	0	1	1	1	1	1	1	1	1	0	1	1	1	40.0	0.0	-1.358085449762289	0.0	2.2211965694237747	0.0	True	False	True	False	False	False	0.0	0.0009634729091223947
chr1_150972231_T_C_b38	0.00112461	8.426830751335846	5.6937321388027	0	0	1	1	1	1	1	1	1	1	0	1	1	1	40.0	0.0	-1.358085449762289	0.0	2.2211965694237747	0.0	True	False	True	False	False	False	0.0	0.0009634729091223947
chr1_150972231_T_C_b38	0.00112461	8.426830751335846	5.6937321388027	0	0	1	1	1	1	1	1	1	1	0	1	1	1	40.0	0.0	-1.358085449762289	0.0	2.2211965694237747	0.0	True	False	True	False	False	False	0.0	0.0009634729091223947
chr1_150972231_T_C_b38	0.00112461	8.426830751335846	5.6937321388027	0	0	1	1	1	1	1	1	1	1	0	1	1	1	40.0	0.0	-1.358085449762289	0.0	2.2211965694237747	0.0	True	False	True	False	False	False	0.0	0.0009634729091223947
chr1_150972231_T_C_b38	0.00128105	8.426830751335846	5.6937321388027	0	0	1	1	1	1	1	1	1	1	0	1	1	1	40.0	0.0	-1.358085449762289	0.0	2.2211965694237747	0.0	True	False	True	False	False	False	0.0	0.0009634729091223947
chr1_150972231_T_C_b38	0.00128105	8.426830751335846	5.6937321388027	0	0	1	1	1	1	1	1	1	1	0	1	1	1	40.0	0.0	-1.358085449762289	0.0	2.2211965694237747	0.0	True	False	True	False	False	False	0.0	0.0009634729091223947
chr1_150972231_T_C_b38	0.00128105	8.426830751335846	5.6937321388027	0	0	1	1	1	1	1	1	1	1	0	1	1	1	40.0	0.0	-1.358085449762289	0.0	2.2211965694237747	0.0	True	False	True	False	False	False	0.0	0.0009634729091223947
chr1_150972231_T_C_b38	0.00112461	8.426830751335846	5.6937321388027	0	0	1	1	1	1	1	1	1	1	0	1	1	1	40.0	0.0	-1.358085449762289	0.0	2.2211965694237747	0.0	True	False	True	False	False	False	0.0	0.0009634729091223947
chr1_150972231_T_C_b38	0.00128105	8.426830751335846	5.6937321388027	0	0	1	1	1	1	1	1	1	1	0	1	1	1	40.0	0.0	-1.358085449762289	0.0	2.2211965694237747	0.0	True	False	True	False	False	False	0.0	0.0009634729091223947
chr1_150972231_T_C_b38	0.00128105	8.426830751335846	5.6937321388027	0	0	1	1	1	1	1	1	1	1	0	1	1	1	40.0	0.0	-1.358085449762289	0.0	2.2211965694237747	0.0	True	False	True	False	False	False	0.0	0.0009634729091223947
chr1_150972231_T_C_b38	0.00128105	8.426830751335846	5.6937321388027	0	0	1	1	1	1	1	1	1	1	0	1	1	1	40.0	0.0	-1.358085449762289	0.0	2.2211965694237747	0.0	True	False	True	False	False	False	0.0	0.0009634729091223947
chr1_150972231_T_C_b38	0.00112461	8.426830751335846	5.6937321388027	0	0	1	1	1	1	1	1	1	1	0	1	1	1	40.0	0.0	-1.358085449762289	0.0	2.2211965694237747	0.0	True	False	True	False	False	False	0.0	0.0009634729091223947
chr9_19360990_C_T_b38	0.00110325	8.2987883944492	6.218600119691729	0	0	0	0	0	0	0	0	0	0	0	1	0	1	70.0	0.002	-2.106409879016572	0.0	1.97160611382742	0.547338860601883	True	False	True	False	False	False	0.0	0.0009634700598457959
chr9_19360990_C_T_b38	0.00110325	8.2987883944492	6.218600119691729	0	0	0	0	0	0	0	0	0	0	0	1	0	1	70.0	0.002	-2.106409879016572	0.0	1.97160611382742	0.547338860601883	True	False	True	False	False	False	0.0	0.0009634700598457959
chr9_19360990_C_T_b38	0.00145972	8.2987883944492	6.218600119691729	0	0	0	0	0	0	0	0	0	0	0	1	0	1	70.0	0.002	-2.106409879016572	0.0	1.97160611382742	0.547338860601883	True	False	True	False	False	False	0.0	0.0009634700598457959
chr9_19360990_C_T_b38	0.00145972	8.2987883944492	6.218600119691729	0	0	0	0	0	0	0	0	0	0	0	1	0	1	70.0	0.002	-2.106409879016572	0.0	1.97160611382742	0.547338860601883	True	False	True	False	False	False	0.0	0.0009634700598457959
chr9_19360990_C_T_b38	0.00145972	8.2987883944492	6.218600119691729	0	0	0	0	0	0	0	0	0	0	0	1	0	1	70.0	0.002	-2.106409879016572	0.0	1.97160611382742	0.547338860601883	True	False	True	False	False	False	0.0	0.0009634700598457959
chr9_19360990_C_T_b38	0.00145972	8.2987883944492	6.218600119691729	0	0	0	0	0	0	0	0	0	0	0	1	0	1	70.0	0.002	-2.106409879016572	0.0	1.97160611382742	0.547338860601883	True	False	True	False	False	False	0.0	0.0009634700598457959
chr9_19360990_C_T_b38	0.00110325	8.2987883944492	6.218600119691729	0	0	0	0	0	0	0	0	0	0	0	1	0	1	70.0	0.002	-2.106409879016572	0.0	1.97160611382742	0.547338860601883	True	False	True	False	False	False	0.0	0.0009634700598457959
chr9_19360990_C_T_b38	0.00110325	8.2987883944492	6.218600119691729	0	0	0	0	0	0	0	0	0	0	0	1	0	1	70.0	0.002	-2.106409879016572	0.0	1.97160611382742	0.547338860601883	True	False	True	False	False	False	0.0	0.0009634700598457959
chr9_19360990_C_T_b38	0.00110325	8.2987883944492	6.218600119691729	0	0	0	0	0	0	0	0	0	0	0	1	0	1	70.0	0.002	-2.106409879016572	0.0	1.97160611382742	0.547338860601883	True	False	True	False	False	False	0.0	0.0009634700598457959
chr9_19360990_C_T_b38	0.00145972	8.2987883944492	6.218600119691729	0	0	0	0	0	0	0	0	0	0	0	1	0	1	70.0	0.002	-2.106409879016572	0.0	1.97160611382742	0.547338860601883	True	False	True	False	False	False	0.0	0.0009634700598457959
chr19_14560576_G_T_b38	0.00284209	8.458504195067558	7.237778191923443	0	0	0	1	1	1	0	0	1	1	0	1	1	1	50.0	0.0	-6.360433924366081	0.317349490105645	6.0053522199161335	0.9417561579470686	True	False	True	False	False	False	0.0	0.0009634608419980757
chr19_14560576_G_T_b38	0.00284209	8.458504195067558	7.237778191923443	0	0	0	1	1	1	0	0	1	1	0	1	1	1	50.0	0.0	-6.360433924366081	0.317349490105645	6.0053522199161335	0.9417561579470686	True	False	True	False	False	False	0.0	0.0009634608419980757
chr19_14560576_G_T_b38	0.00284209	8.458504195067558	7.237778191923443	0	0	0	1	1	1	0	0	1	1	0	1	1	1	50.0	0.0	-6.360433924366081	0.317349490105645	6.0053522199161335	0.9417561579470686	True	False	True	False	False	False	0.0	0.0009634608419980757
chr5_123392125_T_C_b38	0.0018094	8.214465160759186	6.670766320845874	0	0	1	1	0	0	0	0	0	0	0	1	0	1	40.0	0.419	3.5507285497413354	0.0	2.687192020844421	0.0	True	False	True	False	False	False	0.0	0.0009634518659304156
chr5_123392125_T_C_b38	0.0018094	8.214465160759186	6.670766320845874	0	0	1	1	0	0	0	0	0	0	0	1	0	1	40.0	0.419	3.5507285497413354	0.0	2.687192020844421	0.0	True	False	True	False	False	False	0.0	0.0009634518659304156
chr16_1451374_G_T_b38	0.0044414	8.013012110368916	5.517452896464707	0	1	1	0	0	0	0	0	0	1	0	1	0	1	30.0	0.0	-6.908598001990625	0.0	1.6755017932376717	0.0	True	False	True	False	False	False	0.0	0.0009634510225590352
chr16_1451374_G_T_b38	0.0044414	8.013012110368916	5.517452896464707	0	1	1	0	0	0	0	0	0	1	0	1	0	1	30.0	0.0	-6.908598001990625	0.0	1.6755017932376717	0.0	True	False	True	False	False	False	0.0	0.0009634510225590352
chr16_1451374_G_T_b38	0.0044414	8.013012110368916	5.517452896464707	0	1	1	0	0	0	0	0	0	1	0	1	0	1	30.0	0.0	-6.908598001990625	0.0	1.6755017932376717	0.0	True	False	True	False	False	False	0.0	0.0009634510225590352
chr16_1451374_G_T_b38	0.0044414	8.013012110368916	5.517452896464707	0	1	1	0	0	0	0	0	0	1	0	1	0	1	30.0	0.0	-6.908598001990625	0.0	1.6755017932376717	0.0	True	False	True	False	False	False	0.0	0.0009634510225590352
chr16_1451374_G_T_b38	0.0044414	8.013012110368916	5.517452896464707	0	1	1	0	0	0	0	0	0	1	0	1	0	1	30.0	0.0	-6.908598001990625	0.0	1.6755017932376717	0.0	True	False	True	False	False	False	0.0	0.0009634510225590352
chr16_1451374_G_T_b38	0.0044414	8.013012110368916	5.517452896464707	0	1	1	0	0	0	0	0	0	1	0	1	0	1	30.0	0.0	-6.908598001990625	0.0	1.6755017932376717	0.0	True	False	True	False	False	False	0.0	0.0009634510225590352
chr16_1451374_G_T_b38	0.0044414	8.013012110368916	5.517452896464707	0	1	1	0	0	0	0	0	0	1	0	1	0	1	30.0	0.0	-6.908598001990625	0.0	1.6755017932376717	0.0	True	False	True	False	False	False	0.0	0.0009634510225590352
chr16_1451374_G_T_b38	0.0044414	8.013012110368916	5.517452896464707	0	1	1	0	0	0	0	0	0	1	0	1	0	1	30.0	0.0	-6.908598001990625	0.0	1.6755017932376717	0.0	True	False	True	False	False	False	0.0	0.0009634510225590352
chr3_108208573_T_C_b38	0.00977197	7.537962659768208	7.537962659768208	0	0	0	0	0	0	0	0	0	0	0	1	0	0	50.0	0.006	-10.278025050083544	11.821380302396864	5.083026130061121	0.0	True	False	True	False	False	False	0.0	0.0009634477551308656
chr3_108208573_T_C_b38	0.00977197	7.537962659768208	7.537962659768208	0	0	0	0	0	0	0	0	0	0	0	1	0	0	50.0	0.006	-10.278025050083544	11.821380302396864	5.083026130061121	0.0	True	False	True	False	False	False	0.0	0.0009634477551308656
chr1_150102532_A_G_b38	0.0197682	8.146998697389993	8.146998697389993	0	0	1	0	0	1	0	0	1	0	0	1	0	1	40.0	0.0	-9.926470458218672	0.0	-5.014878926752374	0.0	True	False	True	False	False	False		0.0009634422804518177
chr1_150102532_A_G_b38	0.0117114	8.146998697389993	8.146998697389993	0	0	1	0	0	1	0	0	1	0	0	1	0	1	40.0	0.0	-9.926470458218672	0.0	-5.014878926752374	0.0	True	False	True	False	False	False		0.0009634422804518177
chr19_2107664_A_G_b38	0.00351027	8.334471554600944	6.930494765951626	0	0	0	0	0	0	0	0	0	0	0	1	0	1	70.0	0.001	-4.484181055176731	0.0	4.42183589520311	0.0	True	False	True	False	False	False	0.0	0.0009634413403631253
chr19_2107664_A_G_b38	0.00351027	8.334471554600944	6.930494765951626	0	0	0	0	0	0	0	0	0	0	0	1	0	1	70.0	0.001	-4.484181055176731	0.0	4.42183589520311	0.0	True	False	True	False	False	False	0.0	0.0009634413403631253
chr19_2107664_A_G_b38	0.00351027	8.334471554600944	6.930494765951626	0	0	0	0	0	0	0	0	0	0	0	1	0	1	70.0	0.001	-4.484181055176731	0.0	4.42183589520311	0.0	True	False	True	False	False	False	0.0	0.0009634413403631253
chr19_2107664_A_G_b38	0.00351027	8.334471554600944	6.930494765951626	0	0	0	0	0	0	0	0	0	0	0	1	0	1	70.0	0.001	-4.484181055176731	0.0	4.42183589520311	0.0	True	False	True	False	False	False	0.0	0.0009634413403631253
chr8_102319879_A_C_b38	0.00217783	7.8567067930958405	8.140898460607852	0	0	1	0	0	0	0	0	0	0	0	0	0	1	20.0	0.148	1.365927981631858	18.13923078764398	4.09903440320835	0.9087249227280125	True	False	True	False	False	False	0.0	0.0009634346749081786
chr8_102319879_A_C_b38	0.00217783	7.8567067930958405	8.140898460607852	0	0	1	0	0	0	0	0	0	0	0	0	0	1	20.0	0.148	1.365927981631858	18.13923078764398	4.09903440320835	0.9087249227280125	True	False	True	False	False	False	0.0	0.0009634346749081786
chr10_98394848_T_G_b38	0.00567211	8.252967195000798	5.8522024797744745	0	0	0	0	1	0	0	1	0	1	1	1	0	1	20.0	0.0	-9.095771483001922	0.4762877871614108	3.196455721897287	0.0	True	False	True	False	False	False	0.0	0.0009634324727065139
chr10_98394848_T_G_b38	0.00567211	8.252967195000798	5.8522024797744745	0	0	0	0	1	0	0	1	0	1	1	1	0	1	20.0	0.0	-9.095771483001922	0.4762877871614108	3.196455721897287	0.0	True	False	True	False	False	False	0.0	0.0009634324727065139
chr10_98394848_T_G_b38	0.0301329	8.252967195000798	5.8522024797744745	0	0	0	0	1	0	0	1	0	1	1	1	0	1	20.0	0.0	-9.095771483001922	0.4762877871614108	3.196455721897287	0.0	True	False	True	False	False	False	0.0	0.0009634324727065139
chr10_98394848_T_G_b38	0.00567211	8.252967195000798	5.8522024797744745	0	0	0	0	1	0	0	1	0	1	1	1	0	1	20.0	0.0	-9.095771483001922	0.4762877871614108	3.196455721897287	0.0	True	False	True	False	False	False	0.0	0.0009634324727065139
chr10_98394848_T_G_b38	0.00567211	8.252967195000798	5.8522024797744745	0	0	0	0	1	0	0	1	0	1	1	1	0	1	20.0	0.0	-9.095771483001922	0.4762877871614108	3.196455721897287	0.0	True	False	True	False	False	False	0.0	0.0009634324727065139
chr10_98394848_T_G_b38	0.0301329	8.252967195000798	5.8522024797744745	0	0	0	0	1	0	0	1	0	1	1	1	0	1	20.0	0.0	-9.095771483001922	0.4762877871614108	3.196455721897287	0.0	True	False	True	False	False	False	0.0	0.0009634324727065139
chr10_98394848_T_G_b38	0.0301329	8.252967195000798	5.8522024797744745	0	0	0	0	1	0	0	1	0	1	1	1	0	1	20.0	0.0	-9.095771483001922	0.4762877871614108	3.196455721897287	0.0	True	False	True	False	False	False	0.0	0.0009634324727065139
chr10_98394848_T_G_b38	0.0301329	8.252967195000798	5.8522024797744745	0	0	0	0	1	0	0	1	0	1	1	1	0	1	20.0	0.0	-9.095771483001922	0.4762877871614108	3.196455721897287	0.0	True	False	True	False	False	False	0.0	0.0009634324727065139
chr10_98394848_T_G_b38	0.0301329	8.252967195000798	5.8522024797744745	0	0	0	0	1	0	0	1	0	1	1	1	0	1	20.0	0.0	-9.095771483001922	0.4762877871614108	3.196455721897287	0.0	True	False	True	False	False	False	0.0	0.0009634324727065139
chr10_98394848_T_G_b38	0.00567211	8.252967195000798	5.8522024797744745	0	0	0	0	1	0	0	1	0	1	1	1	0	1	20.0	0.0	-9.095771483001922	0.4762877871614108	3.196455721897287	0.0	True	False	True	False	False	False	0.0	0.0009634324727065139
chr12_6117381_T_A_b38	0.00263741	8.28349412616251	8.2409125416889	0	0	0	1	0	1	0	0	1	1	0	1	1	0	50.0	0.0	-6.391640955426998	2.3309566244998843	7.453797339903865	0.0	True	False	True	False	False	False	0.0	0.0009634320756243
chr12_6117381_T_A_b38	0.00263741	8.28349412616251	8.2409125416889	0	0	0	1	0	1	0	0	1	1	0	1	1	0	50.0	0.0	-6.391640955426998	2.3309566244998843	7.453797339903865	0.0	True	False	True	False	False	False	0.0	0.0009634320756243
chr12_6117381_T_A_b38	0.00166896	8.28349412616251	8.2409125416889	0	0	0	1	0	1	0	0	1	1	0	1	1	0	50.0	0.0	-6.391640955426998	2.3309566244998843	7.453797339903865	0.0	True	False	True	False	False	False	0.0	0.0009634320756243
chr12_6117381_T_A_b38	0.00166896	8.28349412616251	8.2409125416889	0	0	0	1	0	1	0	0	1	1	0	1	1	0	50.0	0.0	-6.391640955426998	2.3309566244998843	7.453797339903865	0.0	True	False	True	False	False	False	0.0	0.0009634320756243
chr4_39193147_T_A_b38	0.012269	7.321849713788356	7.242082359256962	0	0	0	0	0	0	0	0	0	0	0	0	0	1	20.0	0.025	-10.79229914454123	5.169917415719825	2.9897622164261364	0.0	True	False	True	False	False	False	0.0	0.000963423636643947
chr1_161867250_G_A_b38	0.00472408	8.278682162970906	8.278682162970906	0	0	0	0	0	0	0	0	0	0	0	0	0	1	70.0	0.384	-5.911478661038656	6.532781802668161	0.9502833760493488	0.02971790474296654	True	False	True	False	False	False	0.0	0.0009634233223050534
chr1_161867250_G_A_b38	0.00472408	8.278682162970906	8.278682162970906	0	0	0	0	0	0	0	0	0	0	0	0	0	1	70.0	0.384	-5.911478661038656	6.532781802668161	0.9502833760493488	0.02971790474296654	True	False	True	False	False	False	0.0	0.0009634233223050534
chr17_43512382_A_G_b38	0.0162158	6.8885724595653635	6.887552571664617	0	0	0	0	0	0	0	0	0	0	0	1	0	1	30.0	0.003	-9.926470458218672	22.044228233741173	-5.37421378181277	0.0	True	False	True	False	False	False	0.0	0.0009634151425916848
chr17_43512382_A_G_b38	0.0162158	6.8885724595653635	6.887552571664617	0	0	0	0	0	0	0	0	0	0	0	1	0	1	30.0	0.003	-9.926470458218672	22.044228233741173	-5.37421378181277	0.0	True	False	True	False	False	False	0.0	0.0009634151425916848
chr17_43512382_A_G_b38	0.0045054	6.8885724595653635	6.887552571664617	0	0	0	0	0	0	0	0	0	0	0	1	0	1	30.0	0.003	-9.926470458218672	22.044228233741173	-5.37421378181277	0.0	True	False	True	False	False	False	0.0	0.0009634151425916848
chr17_43512382_A_G_b38	0.0045054	6.8885724595653635	6.887552571664617	0	0	0	0	0	0	0	0	0	0	0	1	0	1	30.0	0.003	-9.926470458218672	22.044228233741173	-5.37421378181277	0.0	True	False	True	False	False	False	0.0	0.0009634151425916848
chr3_49103683_G_A_b38	0.00763687	8.48590890137647	3.1780538303479458	0	1	0	0	0	1	1	0	1	1	0	1	0	0	60.0	1.0	-1.3522095693113512	2.4819953998217783	3.193428150145536	1.8898643916502424	False	True	True	False	False	False	0.0	0.0009634147643088611
chr3_49103683_G_A_b38	0.00763687	8.48590890137647	3.1780538303479458	0	1	0	0	0	1	1	0	1	1	0	1	0	0	60.0	1.0	-1.3522095693113512	2.4819953998217783	3.193428150145536	1.8898643916502424	False	True	True	False	False	False	0.0	0.0009634147643088611
chr3_49103683_G_A_b38	0.00763687	8.48590890137647	3.1780538303479458	0	1	0	0	0	1	1	0	1	1	0	1	0	0	60.0	1.0	-1.3522095693113512	2.4819953998217783	3.193428150145536	1.8898643916502424	False	True	True	False	False	False	0.0	0.0009634147643088611
chr3_49103683_G_A_b38	0.00763687	8.48590890137647	3.1780538303479458	0	1	0	0	0	1	1	0	1	1	0	1	0	0	60.0	1.0	-1.3522095693113512	2.4819953998217783	3.193428150145536	1.8898643916502424	False	True	True	False	False	False	0.0	0.0009634147643088611
chr3_49103683_G_A_b38	0.00763687	8.48590890137647	3.1780538303479458	0	1	0	0	0	1	1	0	1	1	0	1	0	0	60.0	1.0	-1.3522095693113512	2.4819953998217783	3.193428150145536	1.8898643916502424	False	True	True	False	False	False	0.0	0.0009634147643088611
chr3_49103683_G_A_b38	0.00763687	8.48590890137647	3.1780538303479458	0	1	0	0	0	1	1	0	1	1	0	1	0	0	60.0	1.0	-1.3522095693113512	2.4819953998217783	3.193428150145536	1.8898643916502424	False	True	True	False	False	False	0.0	0.0009634147643088611
chr3_49103683_G_A_b38	0.00763687	8.48590890137647	3.1780538303479458	0	1	0	0	0	1	1	0	1	1	0	1	0	0	60.0	1.0	-1.3522095693113512	2.4819953998217783	3.193428150145536	1.8898643916502424	False	True	True	False	False	False	0.0	0.0009634147643088611
chr3_49103683_G_A_b38	0.00763687	8.48590890137647	3.1780538303479458	0	1	0	0	0	1	1	0	1	1	0	1	0	0	60.0	1.0	-1.3522095693113512	2.4819953998217783	3.193428150145536	1.8898643916502424	False	True	True	False	False	False	0.0	0.0009634147643088611
chr3_37357187_T_C_b38	0.00883469	7.643482907077201	7.601402334583733	0	0	1	0	0	0	0	0	0	0	0	0	0	1	40.0	0.0	-14.674636255543763	6.250370370861502	4.760852528242744	0.0	True	False	True	False	False	False	0.0	0.0009634147065236861
chr3_37357187_T_C_b38	0.00883469	7.643482907077201	7.601402334583733	0	0	1	0	0	0	0	0	0	0	0	0	0	1	40.0	0.0	-14.674636255543763	6.250370370861502	4.760852528242744	0.0	True	False	True	False	False	False	0.0	0.0009634147065236861
chr20_38754643_C_T_b38	0.00134764	8.441175704992322	5.749392985908253	0	0	0	1	0	0	0	0	0	1	0	0	0	1	70.0	0.121	-3.430071401639033	0.0	-5.222040117413293	0.928268392017209	True	False	True	False	False	False	0.0	0.0009634146699307861
chr20_38754643_C_T_b38	0.00134764	8.441175704992322	5.749392985908253	0	0	0	1	0	0	0	0	0	1	0	0	0	1	70.0	0.121	-3.430071401639033	0.0	-5.222040117413293	0.928268392017209	True	False	True	False	False	False	0.0	0.0009634146699307861
chr20_38754643_C_T_b38	0.00134764	8.441175704992322	5.749392985908253	0	0	0	1	0	0	0	0	0	1	0	0	0	1	70.0	0.121	-3.430071401639033	0.0	-5.222040117413293	0.928268392017209	True	False	True	False	False	False	0.0	0.0009634146699307861
chr3_155489789_A_G_b38	0.00157321	8.027802848370312	6.859614903654202	0	0	0	1	0	0	0	0	0	0	0	0	0	0	20.0	1.0	-14.752139815153216	0.0	9.889357471568616	0.3271052480215868	True	False	True	False	False	False	0.0	0.0009634134696913764
chr8_94500211_A_G_b38	0.00364177	8.264620829411216	6.559615237493242	0	0	0	1	0	1	0	0	1	1	0	1	0	1	40.0	0.005	-3.0656953567247984	0.0	1.700360004998032	0.9078967880605404	True	False	True	False	False	False	0.0	0.0009634128739134642
chr8_94500211_A_G_b38	0.00364177	8.264620829411216	6.559615237493242	0	0	0	1	0	1	0	0	1	1	0	1	0	1	40.0	0.005	-3.0656953567247984	0.0	1.700360004998032	0.9078967880605404	True	False	True	False	False	False	0.0	0.0009634128739134642
chr11_68818586_C_T_b38	0.00192716	8.039157390473237	2.5649493574615367	0	0	0	0	1	0	0	0	0	0	0	1	0	1	60.0	0.001	-6.375174269626845	0.0	-0.2242381921567044	0.0	True	False	True	False	False	False	0.0	0.0009634098080921302
chr11_68818586_C_T_b38	0.00916237	8.039157390473237	2.5649493574615367	0	0	0	0	1	0	0	0	0	0	0	1	0	1	60.0	0.001	-6.375174269626845	0.0	-0.2242381921567044	0.0	True	False	True	False	False	False	0.0	0.0009634098080921302
chr11_68818586_C_T_b38	0.00155208	8.039157390473237	2.5649493574615367	0	0	0	0	1	0	0	0	0	0	0	1	0	1	60.0	0.001	-6.375174269626845	0.0	-0.2242381921567044	0.0	True	False	True	False	False	False	0.0	0.0009634098080921302
chr11_68818586_C_T_b38	0.00155208	8.039157390473237	2.5649493574615367	0	0	0	0	1	0	0	0	0	0	0	1	0	1	60.0	0.001	-6.375174269626845	0.0	-0.2242381921567044	0.0	True	False	True	False	False	False	0.0	0.0009634098080921302
chr11_68818586_C_T_b38	0.00916237	8.039157390473237	2.5649493574615367	0	0	0	0	1	0	0	0	0	0	0	1	0	1	60.0	0.001	-6.375174269626845	0.0	-0.2242381921567044	0.0	True	False	True	False	False	False	0.0	0.0009634098080921302
chr11_68818586_C_T_b38	0.00155208	8.039157390473237	2.5649493574615367	0	0	0	0	1	0	0	0	0	0	0	1	0	1	60.0	0.001	-6.375174269626845	0.0	-0.2242381921567044	0.0	True	False	True	False	False	False	0.0	0.0009634098080921302
chr11_68818586_C_T_b38	0.00893264	8.039157390473237	2.5649493574615367	0	0	0	0	1	0	0	0	0	0	0	1	0	1	60.0	0.001	-6.375174269626845	0.0	-0.2242381921567044	0.0	True	False	True	False	False	False	0.0	0.0009634098080921302
chr11_68818586_C_T_b38	0.00893264	8.039157390473237	2.5649493574615367	0	0	0	0	1	0	0	0	0	0	0	1	0	1	60.0	0.001	-6.375174269626845	0.0	-0.2242381921567044	0.0	True	False	True	False	False	False	0.0	0.0009634098080921302
chr11_68818586_C_T_b38	0.00893264	8.039157390473237	2.5649493574615367	0	0	0	0	1	0	0	0	0	0	0	1	0	1	60.0	0.001	-6.375174269626845	0.0	-0.2242381921567044	0.0	True	False	True	False	False	False	0.0	0.0009634098080921302
chr11_68818586_C_T_b38	0.00192716	8.039157390473237	2.5649493574615367	0	0	0	0	1	0	0	0	0	0	0	1	0	1	60.0	0.001	-6.375174269626845	0.0	-0.2242381921567044	0.0	True	False	True	False	False	False	0.0	0.0009634098080921302
chr11_68818586_C_T_b38	0.00192716	8.039157390473237	2.5649493574615367	0	0	0	0	1	0	0	0	0	0	0	1	0	1	60.0	0.001	-6.375174269626845	0.0	-0.2242381921567044	0.0	True	False	True	False	False	False	0.0	0.0009634098080921302
chr11_68818586_C_T_b38	0.00916237	8.039157390473237	2.5649493574615367	0	0	0	0	1	0	0	0	0	0	0	1	0	1	60.0	0.001	-6.375174269626845	0.0	-0.2242381921567044	0.0	True	False	True	False	False	False	0.0	0.0009634098080921302
chr20_43536961_G_T_b38	0.00230379	8.340217320947035	6.222576268071369	0	0	0	1	1	0	0	1	0	1	0	1	0	1	40.0	0.0	2.786149800424623	10.004387927136843	3.357479941899875	0.0	True	False	True	False	False	False	0.0	0.0009633999746803208
chr20_43536961_G_T_b38	0.00230379	8.340217320947035	6.222576268071369	0	0	0	1	1	0	0	1	0	1	0	1	0	1	40.0	0.0	2.786149800424623	10.004387927136843	3.357479941899875	0.0	True	False	True	False	False	False	0.0	0.0009633999746803208
chr20_43536961_G_T_b38	0.00230379	8.340217320947035	6.222576268071369	0	0	0	1	1	0	0	1	0	1	0	1	0	1	40.0	0.0	2.786149800424623	10.004387927136843	3.357479941899875	0.0	True	False	True	False	False	False	0.0	0.0009633999746803208
chr20_43536961_G_T_b38	0.00230379	8.340217320947035	6.222576268071369	0	0	0	1	1	0	0	1	0	1	0	1	0	1	40.0	0.0	2.786149800424623	10.004387927136843	3.357479941899875	0.0	True	False	True	False	False	False	0.0	0.0009633999746803208
chr20_43536961_G_T_b38	0.00216872	8.340217320947035	6.222576268071369	0	0	0	1	1	0	0	1	0	1	0	1	0	1	40.0	0.0	2.786149800424623	10.004387927136843	3.357479941899875	0.0	True	False	True	False	False	False	0.0	0.0009633999746803208
chr20_43536961_G_T_b38	0.00216872	8.340217320947035	6.222576268071369	0	0	0	1	1	0	0	1	0	1	0	1	0	1	40.0	0.0	2.786149800424623	10.004387927136843	3.357479941899875	0.0	True	False	True	False	False	False	0.0	0.0009633999746803208
chr20_43536961_G_T_b38	0.00216872	8.340217320947035	6.222576268071369	0	0	0	1	1	0	0	1	0	1	0	1	0	1	40.0	0.0	2.786149800424623	10.004387927136843	3.357479941899875	0.0	True	False	True	False	False	False	0.0	0.0009633999746803208
chr20_43536961_G_T_b38	0.00216872	8.340217320947035	6.222576268071369	0	0	0	1	1	0	0	1	0	1	0	1	0	1	40.0	0.0	2.786149800424623	10.004387927136843	3.357479941899875	0.0	True	False	True	False	False	False	0.0	0.0009633999746803208
chr3_53231072_A_C_b38	0.0027752	8.319473692442186	5.627621113690637	0	0	1	0	0	0	0	0	0	1	0	1	0	1	60.0	0.0	-2.833904555891438	0.0	-0.0276369278039538	0.0	True	False	True	False	False	False	0.0	0.0009633991027386272
chr3_53231072_A_C_b38	0.00329416	8.319473692442186	5.627621113690637	0	0	1	0	0	0	0	0	0	1	0	1	0	1	60.0	0.0	-2.833904555891438	0.0	-0.0276369278039538	0.0	True	False	True	False	False	False	0.0	0.0009633991027386272
chr3_53231072_A_C_b38	0.00329416	8.319473692442186	5.627621113690637	0	0	1	0	0	0	0	0	0	1	0	1	0	1	60.0	0.0	-2.833904555891438	0.0	-0.0276369278039538	0.0	True	False	True	False	False	False	0.0	0.0009633991027386272
chr3_53231072_A_C_b38	0.0027752	8.319473692442186	5.627621113690637	0	0	1	0	0	0	0	0	0	1	0	1	0	1	60.0	0.0	-2.833904555891438	0.0	-0.0276369278039538	0.0	True	False	True	False	False	False	0.0	0.0009633991027386272
chr3_53231072_A_C_b38	0.0027752	8.319473692442186	5.627621113690637	0	0	1	0	0	0	0	0	0	1	0	1	0	1	60.0	0.0	-2.833904555891438	0.0	-0.0276369278039538	0.0	True	False	True	False	False	False	0.0	0.0009633991027386272
chr3_53231072_A_C_b38	0.0027752	8.319473692442186	5.627621113690637	0	0	1	0	0	0	0	0	0	1	0	1	0	1	60.0	0.0	-2.833904555891438	0.0	-0.0276369278039538	0.0	True	False	True	False	False	False	0.0	0.0009633991027386272
chr3_53231072_A_C_b38	0.0027752	8.319473692442186	5.627621113690637	0	0	1	0	0	0	0	0	0	1	0	1	0	1	60.0	0.0	-2.833904555891438	0.0	-0.0276369278039538	0.0	True	False	True	False	False	False	0.0	0.0009633991027386272
chr3_53231072_A_C_b38	0.00283211	8.319473692442186	5.627621113690637	0	0	1	0	0	0	0	0	0	1	0	1	0	1	60.0	0.0	-2.833904555891438	0.0	-0.0276369278039538	0.0	True	False	True	False	False	False	0.0	0.0009633991027386272
chr3_53231072_A_C_b38	0.00283211	8.319473692442186	5.627621113690637	0	0	1	0	0	0	0	0	0	1	0	1	0	1	60.0	0.0	-2.833904555891438	0.0	-0.0276369278039538	0.0	True	False	True	False	False	False	0.0	0.0009633991027386272
chr3_53231072_A_C_b38	0.00329416	8.319473692442186	5.627621113690637	0	0	1	0	0	0	0	0	0	1	0	1	0	1	60.0	0.0	-2.833904555891438	0.0	-0.0276369278039538	0.0	True	False	True	False	False	False	0.0	0.0009633991027386272
chr3_53231072_A_C_b38	0.00329416	8.319473692442186	5.627621113690637	0	0	1	0	0	0	0	0	0	1	0	1	0	1	60.0	0.0	-2.833904555891438	0.0	-0.0276369278039538	0.0	True	False	True	False	False	False	0.0	0.0009633991027386272
chr3_53231072_A_C_b38	0.00283211	8.319473692442186	5.627621113690637	0	0	1	0	0	0	0	0	0	1	0	1	0	1	60.0	0.0	-2.833904555891438	0.0	-0.0276369278039538	0.0	True	False	True	False	False	False	0.0	0.0009633991027386272
chr3_53231072_A_C_b38	0.00283211	8.319473692442186	5.627621113690637	0	0	1	0	0	0	0	0	0	1	0	1	0	1	60.0	0.0	-2.833904555891438	0.0	-0.0276369278039538	0.0	True	False	True	False	False	False	0.0	0.0009633991027386272
chr3_53231072_A_C_b38	0.00329416	8.319473692442186	5.627621113690637	0	0	1	0	0	0	0	0	0	1	0	1	0	1	60.0	0.0	-2.833904555891438	0.0	-0.0276369278039538	0.0	True	False	True	False	False	False	0.0	0.0009633991027386272
chr3_53231072_A_C_b38	0.00283211	8.319473692442186	5.627621113690637	0	0	1	0	0	0	0	0	0	1	0	1	0	1	60.0	0.0	-2.833904555891438	0.0	-0.0276369278039538	0.0	True	False	True	False	False	False	0.0	0.0009633991027386272
chr1_26273051_G_A_b38	0.00113861	8.427049641563272	6.490723534502507	0	0	1	0	0	0	0	0	0	0	0	0	0	1	60.0	0.0	4.8978460967851225	11.407260235132757	-3.3187470268325114	1.7158609182657187	True	False	True	False	False	False	0.0	0.0009633948357460765
chr1_26273051_G_A_b38	0.00113861	8.427049641563272	6.490723534502507	0	0	1	0	0	0	0	0	0	0	0	0	0	1	60.0	0.0	4.8978460967851225	11.407260235132757	-3.3187470268325114	1.7158609182657187	True	False	True	False	False	False	0.0	0.0009633948357460765
chr1_26273051_G_A_b38	0.00113861	8.427049641563272	6.490723534502507	0	0	1	0	0	0	0	0	0	0	0	0	0	1	60.0	0.0	4.8978460967851225	11.407260235132757	-3.3187470268325114	1.7158609182657187	True	False	True	False	False	False	0.0	0.0009633948357460765
chr1_26273051_G_A_b38	0.00113861	8.427049641563272	6.490723534502507	0	0	1	0	0	0	0	0	0	0	0	0	0	1	60.0	0.0	4.8978460967851225	11.407260235132757	-3.3187470268325114	1.7158609182657187	True	False	True	False	False	False	0.0	0.0009633948357460765
chr1_26273051_G_A_b38	0.00113861	8.427049641563272	6.490723534502507	0	0	1	0	0	0	0	0	0	0	0	0	0	1	60.0	0.0	4.8978460967851225	11.407260235132757	-3.3187470268325114	1.7158609182657187	True	False	True	False	False	False	0.0	0.0009633948357460765
chr2_171790255_A_C_b38	0.0321947	7.810758116529357	7.086737934510577	0	0	0	0	0	0	0	0	0	0	0	1	0	1	40.0	0.0	-2.893385561138337	7.402982177396884	3.756274749253194	0.36518681296088573	True	False	True	False	False	False	0.0	0.0009633933095443469
chr2_171790255_A_C_b38	0.0321947	7.810758116529357	7.086737934510577	0	0	0	0	0	0	0	0	0	0	0	1	0	1	40.0	0.0	-2.893385561138337	7.402982177396884	3.756274749253194	0.36518681296088573	True	False	True	False	False	False	0.0	0.0009633933095443469
chr2_171790255_A_C_b38	0.00996002	7.810758116529357	7.086737934510577	0	0	0	0	0	0	0	0	0	0	0	1	0	1	40.0	0.0	-2.893385561138337	7.402982177396884	3.756274749253194	0.36518681296088573	True	False	True	False	False	False	0.0	0.0009633933095443469
chr2_171790255_A_C_b38	0.00996002	7.810758116529357	7.086737934510577	0	0	0	0	0	0	0	0	0	0	0	1	0	1	40.0	0.0	-2.893385561138337	7.402982177396884	3.756274749253194	0.36518681296088573	True	False	True	False	False	False	0.0	0.0009633933095443469
chr3_50780965_A_G_b38	0.0101097	7.699842407396986	7.699842407396986	0	0	0	0	0	0	0	0	0	0	0	0	0	0	40.0	0.001	-5.214267937672773	0.0	4.445928401880117	0.0	True	False	True	False	False	False	0.0	0.0009633857629922317
chr3_50780965_A_G_b38	0.0184361	7.699842407396986	7.699842407396986	0	0	0	0	0	0	0	0	0	0	0	0	0	0	40.0	0.001	-5.214267937672773	0.0	4.445928401880117	0.0	True	False	True	False	False	False	0.0	0.0009633857629922317
chr3_50780965_A_G_b38	0.0101097	7.699842407396986	7.699842407396986	0	0	0	0	0	0	0	0	0	0	0	0	0	0	40.0	0.001	-5.214267937672773	0.0	4.445928401880117	0.0	True	False	True	False	False	False	0.0	0.0009633857629922317
chr3_50780965_A_G_b38	0.0184361	7.699842407396986	7.699842407396986	0	0	0	0	0	0	0	0	0	0	0	0	0	0	40.0	0.001	-5.214267937672773	0.0	4.445928401880117	0.0	True	False	True	False	False	False	0.0	0.0009633857629922317
chr3_50780965_A_G_b38	0.0303533	7.699842407396986	7.699842407396986	0	0	0	0	0	0	0	0	0	0	0	0	0	0	40.0	0.001	-5.214267937672773	0.0	4.445928401880117	0.0	True	False	True	False	False	False	0.0	0.0009633857629922317
chr3_50780965_A_G_b38	0.0303533	7.699842407396986	7.699842407396986	0	0	0	0	0	0	0	0	0	0	0	0	0	0	40.0	0.001	-5.214267937672773	0.0	4.445928401880117	0.0	True	False	True	False	False	False	0.0	0.0009633857629922317
chr5_119477134_G_A_b38	0.00625687	8.079308192051961	5.645446897643238	0	0	1	0	0	1	0	0	1	1	0	1	0	1	20.0	0.073	4.076817894889572	0.9882612330109533	1.1535676762949407	0.5891538341854243	True	False	True	False	False	False	0.0	0.0009633851196314224
chr5_119477134_G_A_b38	0.00625687	8.079308192051961	5.645446897643238	0	0	1	0	0	1	0	0	1	1	0	1	0	1	20.0	0.073	4.076817894889572	0.9882612330109533	1.1535676762949407	0.5891538341854243	True	False	True	False	False	False	0.0	0.0009633851196314224
chr5_119477134_G_A_b38	0.00625687	8.079308192051961	5.645446897643238	0	0	1	0	0	1	0	0	1	1	0	1	0	1	20.0	0.073	4.076817894889572	0.9882612330109533	1.1535676762949407	0.5891538341854243	True	False	True	False	False	False	0.0	0.0009633851196314224
chr5_119477134_G_A_b38	0.00625687	8.079308192051961	5.645446897643238	0	0	1	0	0	1	0	0	1	1	0	1	0	1	20.0	0.073	4.076817894889572	0.9882612330109533	1.1535676762949407	0.5891538341854243	True	False	True	False	False	False	0.0	0.0009633851196314224
chr5_119477134_G_A_b38	0.00625687	8.079308192051961	5.645446897643238	0	0	1	0	0	1	0	0	1	1	0	1	0	1	20.0	0.073	4.076817894889572	0.9882612330109533	1.1535676762949407	0.5891538341854243	True	False	True	False	False	False	0.0	0.0009633851196314224
chr11_13967702_G_C_b38	0.00199986	8.1101268019411	8.4252971767117	0	0	0	1	0	1	0	0	1	0	0	1	0	0	40.0	0.0	0.0369242286081666	2.0623061642343314	3.931397611805423	3.837170837304427	True	False	True	False	False	False	0.0	0.0009633781829011655
chr14_73883524_C_T_b38	0.00228968	8.129174996911793	6.3578422665081	0	0	0	0	0	0	0	0	0	0	0	0	0	1	60.0	0.029	-7.854632705322612	0.0	2.816769903448211	0.0	True	False	True	False	False	False	0.0	0.0009633777435592482
chr14_73883524_C_T_b38	0.0013992	8.129174996911793	6.3578422665081	0	0	0	0	0	0	0	0	0	0	0	0	0	1	60.0	0.029	-7.854632705322612	0.0	2.816769903448211	0.0	True	False	True	False	False	False	0.0	0.0009633777435592482
chr14_73883524_C_T_b38	0.0013992	8.129174996911793	6.3578422665081	0	0	0	0	0	0	0	0	0	0	0	0	0	1	60.0	0.029	-7.854632705322612	0.0	2.816769903448211	0.0	True	False	True	False	False	False	0.0	0.0009633777435592482
chr14_73883524_C_T_b38	0.00228968	8.129174996911793	6.3578422665081	0	0	0	0	0	0	0	0	0	0	0	0	0	1	60.0	0.029	-7.854632705322612	0.0	2.816769903448211	0.0	True	False	True	False	False	False	0.0	0.0009633777435592482
chr1_26024891_T_C_b38	0.00768229	8.388450315523512	7.2909747781429814	0	0	1	0	0	1	0	0	1	1	0	1	0	1	40.0	0.027	-4.396459371882942	0.0	-2.2203745949865663	2.2011342167792023	True	False	True	False	False	False	0.0	0.0009633629456808911
chr1_26024891_T_C_b38	0.00768229	8.388450315523512	7.2909747781429814	0	0	1	0	0	1	0	0	1	1	0	1	0	1	40.0	0.027	-4.396459371882942	0.0	-2.2203745949865663	2.2011342167792023	True	False	True	False	False	False	0.0	0.0009633629456808911
chr5_141648644_T_C_b38	0.0167026	7.846980982138788	5.746203190540153	0	0	1	0	0	0	0	0	0	0	0	0	0	1	40.0	0.0	1.987120435550331	1.066615422648847	-0.0497553792476637	0.0	True	False	True	False	False	False	0.0	0.000963359598234363
chr5_141648644_T_C_b38	0.00152269	7.846980982138788	5.746203190540153	0	0	1	0	0	0	0	0	0	0	0	0	0	1	40.0	0.0	1.987120435550331	1.066615422648847	-0.0497553792476637	0.0	True	False	True	False	False	False	0.0	0.000963359598234363
chr5_141648644_T_C_b38	0.0167026	7.846980982138788	5.746203190540153	0	0	1	0	0	0	0	0	0	0	0	0	0	1	40.0	0.0	1.987120435550331	1.066615422648847	-0.0497553792476637	0.0	True	False	True	False	False	False	0.0	0.000963359598234363
chr5_141648644_T_C_b38	0.0167026	7.846980982138788	5.746203190540153	0	0	1	0	0	0	0	0	0	0	0	0	0	1	40.0	0.0	1.987120435550331	1.066615422648847	-0.0497553792476637	0.0	True	False	True	False	False	False	0.0	0.000963359598234363
chr5_141648644_T_C_b38	0.00152269	7.846980982138788	5.746203190540153	0	0	1	0	0	0	0	0	0	0	0	0	0	1	40.0	0.0	1.987120435550331	1.066615422648847	-0.0497553792476637	0.0	True	False	True	False	False	False	0.0	0.000963359598234363
chr5_141648644_T_C_b38	0.0167026	7.846980982138788	5.746203190540153	0	0	1	0	0	0	0	0	0	0	0	0	0	1	40.0	0.0	1.987120435550331	1.066615422648847	-0.0497553792476637	0.0	True	False	True	False	False	False	0.0	0.000963359598234363
chr5_141648644_T_C_b38	0.00152269	7.846980982138788	5.746203190540153	0	0	1	0	0	0	0	0	0	0	0	0	0	1	40.0	0.0	1.987120435550331	1.066615422648847	-0.0497553792476637	0.0	True	False	True	False	False	False	0.0	0.000963359598234363
chr5_141648644_T_C_b38	0.00152269	7.846980982138788	5.746203190540153	0	0	1	0	0	0	0	0	0	0	0	0	0	1	40.0	0.0	1.987120435550331	1.066615422648847	-0.0497553792476637	0.0	True	False	True	False	False	False	0.0	0.000963359598234363
chr5_141648644_T_C_b38	0.00152269	7.846980982138788	5.746203190540153	0	0	1	0	0	0	0	0	0	0	0	0	0	1	40.0	0.0	1.987120435550331	1.066615422648847	-0.0497553792476637	0.0	True	False	True	False	False	False	0.0	0.000963359598234363
chr5_141648644_T_C_b38	0.0167026	7.846980982138788	5.746203190540153	0	0	1	0	0	0	0	0	0	0	0	0	0	1	40.0	0.0	1.987120435550331	1.066615422648847	-0.0497553792476637	0.0	True	False	True	False	False	False	0.0	0.000963359598234363
chr2_222621069_T_C_b38	0.00622101	7.8868329989550565	7.195187320178709	0	0	0	1	1	1	0	0	1	0	0	1	0	1	30.0	0.001	-3.337391668129105	2.9591431867001976	-0.1506512581030676	0.7288232544152607	True	False	True	False	False	False	0.0	0.0009633569517380366
chr2_222621069_T_C_b38	0.00622101	7.8868329989550565	7.195187320178709	0	0	0	1	1	1	0	0	1	0	0	1	0	1	30.0	0.001	-3.337391668129105	2.9591431867001976	-0.1506512581030676	0.7288232544152607	True	False	True	False	False	False	0.0	0.0009633569517380366
chr21_36275610_A_C_b38	0.00191704	7.917900586327916	7.252053951852814	0	0	1	0	0	0	0	0	0	0	0	1	0	1	40.0	0.003	-10.407562272218934	0.0	-7.027618356580533	0.0	True	False	True	False	False	False	0.0	0.0009633439642492614
chr21_36275610_A_C_b38	0.00191704	7.917900586327916	7.252053951852814	0	0	1	0	0	0	0	0	0	0	0	1	0	1	40.0	0.003	-10.407562272218934	0.0	-7.027618356580533	0.0	True	False	True	False	False	False	0.0	0.0009633439642492614
chr21_36275610_A_C_b38	0.00191704	7.917900586327916	7.252053951852814	0	0	1	0	0	0	0	0	0	0	0	1	0	1	40.0	0.003	-10.407562272218934	0.0	-7.027618356580533	0.0	True	False	True	False	False	False	0.0	0.0009633439642492614
chr4_39506414_T_C_b38	0.00108913	8.327726166461412	6.502790045915623	0	0	0	0	0	1	0	0	1	1	0	1	0	1	50.0	0.0	0.6946472704416092	0.0	10.1327152283203	0.0	True	False	True	False	False	False	0.0	0.0009633427570489977
chr4_39506414_T_C_b38	0.00108913	8.327726166461412	6.502790045915623	0	0	0	0	0	1	0	0	1	1	0	1	0	1	50.0	0.0	0.6946472704416092	0.0	10.1327152283203	0.0	True	False	True	False	False	False	0.0	0.0009633427570489977
chr4_39506414_T_C_b38	0.0129547	8.327726166461412	6.502790045915623	0	0	0	0	0	1	0	0	1	1	0	1	0	1	50.0	0.0	0.6946472704416092	0.0	10.1327152283203	0.0	True	False	True	False	False	False	0.0	0.0009633427570489977
chr4_39506414_T_C_b38	0.00108913	8.327726166461412	6.502790045915623	0	0	0	0	0	1	0	0	1	1	0	1	0	1	50.0	0.0	0.6946472704416092	0.0	10.1327152283203	0.0	True	False	True	False	False	False	0.0	0.0009633427570489977
chr4_39506414_T_C_b38	0.00108913	8.327726166461412	6.502790045915623	0	0	0	0	0	1	0	0	1	1	0	1	0	1	50.0	0.0	0.6946472704416092	0.0	10.1327152283203	0.0	True	False	True	False	False	False	0.0	0.0009633427570489977
chr4_39506414_T_C_b38	0.00108913	8.327726166461412	6.502790045915623	0	0	0	0	0	1	0	0	1	1	0	1	0	1	50.0	0.0	0.6946472704416092	0.0	10.1327152283203	0.0	True	False	True	False	False	False	0.0	0.0009633427570489977
chr4_39506414_T_C_b38	0.0129547	8.327726166461412	6.502790045915623	0	0	0	0	0	1	0	0	1	1	0	1	0	1	50.0	0.0	0.6946472704416092	0.0	10.1327152283203	0.0	True	False	True	False	False	False	0.0	0.0009633427570489977
chr4_39506414_T_C_b38	0.00108913	8.327726166461412	6.502790045915623	0	0	0	0	0	1	0	0	1	1	0	1	0	1	50.0	0.0	0.6946472704416092	0.0	10.1327152283203	0.0	True	False	True	False	False	False	0.0	0.0009633427570489977
chr4_39506414_T_C_b38	0.0129547	8.327726166461412	6.502790045915623	0	0	0	0	0	1	0	0	1	1	0	1	0	1	50.0	0.0	0.6946472704416092	0.0	10.1327152283203	0.0	True	False	True	False	False	False	0.0	0.0009633427570489977
chr4_39506414_T_C_b38	0.0129547	8.327726166461412	6.502790045915623	0	0	0	0	0	1	0	0	1	1	0	1	0	1	50.0	0.0	0.6946472704416092	0.0	10.1327152283203	0.0	True	False	True	False	False	False	0.0	0.0009633427570489977
chr4_39506414_T_C_b38	0.0129547	8.327726166461412	6.502790045915623	0	0	0	0	0	1	0	0	1	1	0	1	0	1	50.0	0.0	0.6946472704416092	0.0	10.1327152283203	0.0	True	False	True	False	False	False	0.0	0.0009633427570489977
chr4_39506414_T_C_b38	0.0129547	8.327726166461412	6.502790045915623	0	0	0	0	0	1	0	0	1	1	0	1	0	1	50.0	0.0	0.6946472704416092	0.0	10.1327152283203	0.0	True	False	True	False	False	False	0.0	0.0009633427570489977
chr6_125931531_C_A_b38	0.00552056	7.971085753505607	6.222576268071369	0	0	0	0	1	1	0	1	1	0	0	1	0	1	30.0	0.0	-2.677911396147643	0.0	5.777540937162122	2.1106705490236166	False	True	True	False	False	False	0.0	0.0009633385920963386
chr6_125931531_C_A_b38	0.00338244	7.971085753505607	6.222576268071369	0	0	0	0	1	1	0	1	1	0	0	1	0	1	30.0	0.0	-2.677911396147643	0.0	5.777540937162122	2.1106705490236166	False	True	True	False	False	False	0.0	0.0009633385920963386
chr15_56147004_A_G_b38	0.00128302	7.8328075165248645	7.8328075165248645	0	0	0	1	1	0	0	0	0	0	0	1	0	1	40.0	0.0	-4.083030950711668	4.718633511026275	2.9872726613424376	0.34209738098680065	True	False	True	False	False	False	0.0	0.0009633340678579325
chr15_56147004_A_G_b38	0.00128302	7.8328075165248645	7.8328075165248645	0	0	0	1	1	0	0	0	0	0	0	1	0	1	40.0	0.0	-4.083030950711668	4.718633511026275	2.9872726613424376	0.34209738098680065	True	False	True	False	False	False	0.0	0.0009633340678579325
chr15_56147004_A_G_b38	0.00128302	7.8328075165248645	7.8328075165248645	0	0	0	1	1	0	0	0	0	0	0	1	0	1	40.0	0.0	-4.083030950711668	4.718633511026275	2.9872726613424376	0.34209738098680065	True	False	True	False	False	False	0.0	0.0009633340678579325
chr15_56147004_A_G_b38	0.00128302	7.8328075165248645	7.8328075165248645	0	0	0	1	1	0	0	0	0	0	0	1	0	1	40.0	0.0	-4.083030950711668	4.718633511026275	2.9872726613424376	0.34209738098680065	True	False	True	False	False	False	0.0	0.0009633340678579325
chr16_28473820_T_C_b38	0.0432016	8.17188200612782	5.673323267171493	0	0	0	1	1	0	0	1	0	0	0	1	0	1	40.0	0.097	-8.664121372355138	1.0058690971030568	4.75886679868033	0.2102260293914071	True	False	True	False	False	False	0.0	0.0009633300121556717
chr16_28473820_T_C_b38	0.0432016	8.17188200612782	5.673323267171493	0	0	0	1	1	0	0	1	0	0	0	1	0	1	40.0	0.097	-8.664121372355138	1.0058690971030568	4.75886679868033	0.2102260293914071	True	False	True	False	False	False	0.0	0.0009633300121556717
chr16_28473820_T_C_b38	0.161879	8.17188200612782	5.673323267171493	0	0	0	1	1	0	0	1	0	0	0	1	0	1	40.0	0.097	-8.664121372355138	1.0058690971030568	4.75886679868033	0.2102260293914071	True	False	True	False	False	False	0.0	0.0009633300121556717
chr16_28473820_T_C_b38	0.0234389	8.17188200612782	5.673323267171493	0	0	0	1	1	0	0	1	0	0	0	1	0	1	40.0	0.097	-8.664121372355138	1.0058690971030568	4.75886679868033	0.2102260293914071	True	False	True	False	False	False	0.0	0.0009633300121556717
chr16_28473820_T_C_b38	0.0234389	8.17188200612782	5.673323267171493	0	0	0	1	1	0	0	1	0	0	0	1	0	1	40.0	0.097	-8.664121372355138	1.0058690971030568	4.75886679868033	0.2102260293914071	True	False	True	False	False	False	0.0	0.0009633300121556717
chr16_28473820_T_C_b38	0.0234389	8.17188200612782	5.673323267171493	0	0	0	1	1	0	0	1	0	0	0	1	0	1	40.0	0.097	-8.664121372355138	1.0058690971030568	4.75886679868033	0.2102260293914071	True	False	True	False	False	False	0.0	0.0009633300121556717
chr16_28473820_T_C_b38	0.0234389	8.17188200612782	5.673323267171493	0	0	0	1	1	0	0	1	0	0	0	1	0	1	40.0	0.097	-8.664121372355138	1.0058690971030568	4.75886679868033	0.2102260293914071	True	False	True	False	False	False	0.0	0.0009633300121556717
chr16_28473820_T_C_b38	0.161879	8.17188200612782	5.673323267171493	0	0	0	1	1	0	0	1	0	0	0	1	0	1	40.0	0.097	-8.664121372355138	1.0058690971030568	4.75886679868033	0.2102260293914071	True	False	True	False	False	False	0.0	0.0009633300121556717
chr16_28473820_T_C_b38	0.161879	8.17188200612782	5.673323267171493	0	0	0	1	1	0	0	1	0	0	0	1	0	1	40.0	0.097	-8.664121372355138	1.0058690971030568	4.75886679868033	0.2102260293914071	True	False	True	False	False	False	0.0	0.0009633300121556717
chr16_28473820_T_C_b38	0.0432016	8.17188200612782	5.673323267171493	0	0	0	1	1	0	0	1	0	0	0	1	0	1	40.0	0.097	-8.664121372355138	1.0058690971030568	4.75886679868033	0.2102260293914071	True	False	True	False	False	False	0.0	0.0009633300121556717
chr16_28473820_T_C_b38	0.0432016	8.17188200612782	5.673323267171493	0	0	0	1	1	0	0	1	0	0	0	1	0	1	40.0	0.097	-8.664121372355138	1.0058690971030568	4.75886679868033	0.2102260293914071	True	False	True	False	False	False	0.0	0.0009633300121556717
chr16_28473820_T_C_b38	0.161879	8.17188200612782	5.673323267171493	0	0	0	1	1	0	0	1	0	0	0	1	0	1	40.0	0.097	-8.664121372355138	1.0058690971030568	4.75886679868033	0.2102260293914071	True	False	True	False	False	False	0.0	0.0009633300121556717
chr19_38446910_T_G_b38	0.00195362	7.923710333969238	4.962844630259907	0	0	1	0	0	0	0	0	0	0	0	0	0	1	40.0	0.068	-7.8954979444593585	0.3448487060795608	-0.5724990649224608	2.6566967056485713	True	False	True	False	False	False	0.0	0.0009633262555261419
chr2_95873573_C_A_b38	0.00181231	7.96102146588337	7.960672608388117	0	0	0	1	0	0	0	0	0	0	0	0	0	1	40.0	0.135	1.8372317047653304	0.0	6.110566429381606	0.0	True	False	True	False	False	False	0.0	0.0009633252932057071
chr20_3262700_A_C_b38	0.00453016	8.0774471493312	7.460490305825338	0	0	0	0	1	0	0	0	0	0	0	1	0	1	50.0	0.0	-3.0702932014655886	0.2756455827355513	6.826776079487935	0.7365164201195284	True	False	True	False	False	False	0.0	0.0009633232399117513
chr7_7448318_T_C_b38	0.00463729	8.250620082174692	8.250620082174692	0	0	1	0	0	0	0	1	0	0	0	0	0	1	40.0	0.0	-10.032009634540168	0.0	10.924181658853923	8.0644878941479	True	False	True	False	False	False	0.0	0.0009633197633598212
chr7_7448318_T_C_b38	0.00463729	8.250620082174692	8.250620082174692	0	0	1	0	0	0	0	1	0	0	0	0	0	1	40.0	0.0	-10.032009634540168	0.0	10.924181658853923	8.0644878941479	True	False	True	False	False	False	0.0	0.0009633197633598212
chr3_4423421_A_C_b38	0.00101447	8.09437844497296	8.09437844497296	0	0	1	1	0	0	0	0	0	0	0	1	0	1	40.0	0.007	-1.0101453611444584	7.088017871902194	1.3175662482697277	0.0	True	False	True	False	False	False	0.0	0.0009633152838971665
chr3_4423421_A_C_b38	0.00217261	8.09437844497296	8.09437844497296	0	0	1	1	0	0	0	0	0	0	0	1	0	1	40.0	0.007	-1.0101453611444584	7.088017871902194	1.3175662482697277	0.0	True	False	True	False	False	False	0.0	0.0009633152838971665
chr12_123703556_C_T_b38	0.00107337	8.256607344626158	6.883462586413092	0	0	0	1	0	0	0	0	0	0	0	0	0	1	60.0	0.001	-5.257794254114086	0.0	4.536016398419541	0.0	True	False	True	False	False	False	0.0	0.0009633142907557884
chr12_123703556_C_T_b38	0.00107337	8.256607344626158	6.883462586413092	0	0	0	1	0	0	0	0	0	0	0	0	0	1	60.0	0.001	-5.257794254114086	0.0	4.536016398419541	0.0	True	False	True	False	False	False	0.0	0.0009633142907557884
chr12_123703556_C_T_b38	0.00107337	8.256607344626158	6.883462586413092	0	0	0	1	0	0	0	0	0	0	0	0	0	1	60.0	0.001	-5.257794254114086	0.0	4.536016398419541	0.0	True	False	True	False	False	False	0.0	0.0009633142907557884
chr22_41378377_G_A_b38	0.00333266	8.249313746260636	8.178919332848396	0	0	0	0	0	0	0	0	0	1	0	1	0	1	60.0	0.0	-0.5333450287317164	5.015131801212532	3.9256885853136936	0.7457938655003744	True	False	True	False	False	False		0.0009633133715130025
chr15_68312269_A_G_b38	0.00173538	8.501470230951002	6.222576268071369	0	0	0	1	0	1	0	0	1	1	0	1	0	0	60.0	0.0	-5.447478384467854	1.9605949334183448	6.5602479177796695	0.0	True	False	True	False	False	False	0.0	0.0009633130610980866
chr15_68312269_A_G_b38	0.00173538	8.501470230951002	6.222576268071369	0	0	0	1	0	1	0	0	1	1	0	1	0	0	60.0	0.0	-5.447478384467854	1.9605949334183448	6.5602479177796695	0.0	True	False	True	False	False	False	0.0	0.0009633130610980866
chr16_15033677_T_A_b38	0.00587569	8.476371196895983	5.631211781821365	0	0	0	0	1	1	0	0	1	1	0	1	0	1	60.0	0.0	-1.4151534381093334	0.0	2.706291613689018	0.0	True	False	True	False	False	False	0.0	0.0009633128178680182
chr16_15033677_T_A_b38	0.00587569	8.476371196895983	5.631211781821365	0	0	0	0	1	1	0	0	1	1	0	1	0	1	60.0	0.0	-1.4151534381093334	0.0	2.706291613689018	0.0	True	False	True	False	False	False	0.0	0.0009633128178680182
chr16_15033677_T_A_b38	0.00587569	8.476371196895983	5.631211781821365	0	0	0	0	1	1	0	0	1	1	0	1	0	1	60.0	0.0	-1.4151534381093334	0.0	2.706291613689018	0.0	True	False	True	False	False	False	0.0	0.0009633128178680182
chr16_15033677_T_A_b38	0.00587569	8.476371196895983	5.631211781821365	0	0	0	0	1	1	0	0	1	1	0	1	0	1	60.0	0.0	-1.4151534381093334	0.0	2.706291613689018	0.0	True	False	True	False	False	False	0.0	0.0009633128178680182
chr16_15033677_T_A_b38	0.00587569	8.476371196895983	5.631211781821365	0	0	0	0	1	1	0	0	1	1	0	1	0	1	60.0	0.0	-1.4151534381093334	0.0	2.706291613689018	0.0	True	False	True	False	False	False	0.0	0.0009633128178680182
chr16_15033677_T_A_b38	0.00587569	8.476371196895983	5.631211781821365	0	0	0	0	1	1	0	0	1	1	0	1	0	1	60.0	0.0	-1.4151534381093334	0.0	2.706291613689018	0.0	True	False	True	False	False	False	0.0	0.0009633128178680182
chr16_15033677_T_A_b38	0.00587569	8.476371196895983	5.631211781821365	0	0	0	0	1	1	0	0	1	1	0	1	0	1	60.0	0.0	-1.4151534381093334	0.0	2.706291613689018	0.0	True	False	True	False	False	False	0.0	0.0009633128178680182
chr16_15033677_T_A_b38	0.00587569	8.476371196895983	5.631211781821365	0	0	0	0	1	1	0	0	1	1	0	1	0	1	60.0	0.0	-1.4151534381093334	0.0	2.706291613689018	0.0	True	False	True	False	False	False	0.0	0.0009633128178680182
chr16_15033677_T_A_b38	0.00587569	8.476371196895983	5.631211781821365	0	0	0	0	1	1	0	0	1	1	0	1	0	1	60.0	0.0	-1.4151534381093334	0.0	2.706291613689018	0.0	True	False	True	False	False	False	0.0	0.0009633128178680182
chr6_144456080_G_C_b38	0.0185135	7.701652362642226	7.701652362642226	0	0	0	1	0	0	0	0	0	0	0	0	0	1	20.0	0.065	-6.420519468798397	0.0	8.880272359195402	1.1666342145830626	True	False	True	False	False	False	0.0	0.0009633124412963111
chr10_102255980_C_T_b38	0.0703726	8.327726166461412	7.989221408815276	0	0	0	1	0	0	0	0	0	0	0	1	0	1	60.0	0.037	-4.408195540777979	0.0	3.909767719285533	0.4491599570805107	True	False	True	False	False	False	0.0	0.0009633035056231433
chr4_56562101_C_T_b38	0.00649432	7.904703913873747	7.856319571406588	0	0	1	0	0	0	0	0	0	0	0	0	0	0	40.0	0.066	8.707179772047537	3.379247411917373	4.956687890046737	0.0	True	False	True	False	False	False	0.0	0.0009632975881051146
chr2_85380485_G_T_b38	0.00206374	8.052614818815567	8.010359588919783	0	0	0	0	0	0	0	1	0	0	0	0	0	1	40.0	0.061	-9.933017792289396	0.0	-0.6640508915685004	1.0049480757424265	True	False	True	False	False	False	0.0	0.0009632973059385276
chr20_58905878_T_C_b38	0.00105567	8.216628493133443	5.988961416889864	0	0	1	0	0	1	0	0	1	0	0	1	0	1	40.0	0.0	4.682956293134949	1.9267821670298324	7.600067363047067	0.0	True	False	True	False	False	False	0.0	0.000963292736480253
chr17_62476498_G_A_b38	0.0023884	7.934871565945177	6.905753276311464	0	0	1	0	0	0	0	0	0	0	0	1	0	1	60.0	0.003	-13.846938638003571	6.909793417360929	-3.358841305932266	0.07201667876498874	True	False	True	False	False	False	0.0	0.0009632909122362769
chr17_62476498_G_A_b38	0.0023884	7.934871565945177	6.905753276311464	0	0	1	0	0	0	0	0	0	0	0	1	0	1	60.0	0.003	-13.846938638003571	6.909793417360929	-3.358841305932266	0.07201667876498874	True	False	True	False	False	False	0.0	0.0009632909122362769
chr17_62476498_G_A_b38	0.00708344	7.934871565945177	6.905753276311464	0	0	1	0	0	0	0	0	0	0	0	1	0	1	60.0	0.003	-13.846938638003571	6.909793417360929	-3.358841305932266	0.07201667876498874	True	False	True	False	False	False	0.0	0.0009632909122362769
chr17_62476498_G_A_b38	0.00708344	7.934871565945177	6.905753276311464	0	0	1	0	0	0	0	0	0	0	0	1	0	1	60.0	0.003	-13.846938638003571	6.909793417360929	-3.358841305932266	0.07201667876498874	True	False	True	False	False	False	0.0	0.0009632909122362769
chr17_62476498_G_A_b38	0.0010035	7.934871565945177	6.905753276311464	0	0	1	0	0	0	0	0	0	0	0	1	0	1	60.0	0.003	-13.846938638003571	6.909793417360929	-3.358841305932266	0.07201667876498874	True	False	True	False	False	False	0.0	0.0009632909122362769
chr17_62476498_G_A_b38	0.0010035	7.934871565945177	6.905753276311464	0	0	1	0	0	0	0	0	0	0	0	1	0	1	60.0	0.003	-13.846938638003571	6.909793417360929	-3.358841305932266	0.07201667876498874	True	False	True	False	False	False	0.0	0.0009632909122362769
chr6_32666811_C_T_b38	0.00273888	8.425954710981966	4.770684624465665	0	0	1	0	1	1	1	1	1	0	0	1	1	0	60.0	0.0	-2.594920512147098	1.4306262025208434	2.0175152893347104	0.0	True	False	True	False	False	False	0.0	0.0009632882817867741
chr6_32666811_C_T_b38	0.00273888	8.425954710981966	4.770684624465665	0	0	1	0	1	1	1	1	1	0	0	1	1	0	60.0	0.0	-2.594920512147098	1.4306262025208434	2.0175152893347104	0.0	True	False	True	False	False	False	0.0	0.0009632882817867741
chr1_150342960_T_C_b38	0.00568378	8.16961956172385	5.25227342804663	0	0	0	0	0	0	0	0	0	0	0	1	0	1	60.0	0.001	-2.676339869832088	1.107503830049211	5.381751591442793	0.0	True	False	True	False	False	False	0.0	0.0009632871559618308
chr1_150342960_T_C_b38	0.00568378	8.16961956172385	5.25227342804663	0	0	0	0	0	0	0	0	0	0	0	1	0	1	60.0	0.001	-2.676339869832088	1.107503830049211	5.381751591442793	0.0	True	False	True	False	False	False	0.0	0.0009632871559618308
chr1_150342960_T_C_b38	0.00568378	8.16961956172385	5.25227342804663	0	0	0	0	0	0	0	0	0	0	0	1	0	1	60.0	0.001	-2.676339869832088	1.107503830049211	5.381751591442793	0.0	True	False	True	False	False	False	0.0	0.0009632871559618308
chr1_150342960_T_C_b38	0.00568378	8.16961956172385	5.25227342804663	0	0	0	0	0	0	0	0	0	0	0	1	0	1	60.0	0.001	-2.676339869832088	1.107503830049211	5.381751591442793	0.0	True	False	True	False	False	False	0.0	0.0009632871559618308
chr1_150342960_T_C_b38	0.00568378	8.16961956172385	5.25227342804663	0	0	0	0	0	0	0	0	0	0	0	1	0	1	60.0	0.001	-2.676339869832088	1.107503830049211	5.381751591442793	0.0	True	False	True	False	False	False	0.0	0.0009632871559618308
chr1_150342960_T_C_b38	0.00568378	8.16961956172385	5.25227342804663	0	0	0	0	0	0	0	0	0	0	0	1	0	1	60.0	0.001	-2.676339869832088	1.107503830049211	5.381751591442793	0.0	True	False	True	False	False	False	0.0	0.0009632871559618308
chr1_150342960_T_C_b38	0.00568378	8.16961956172385	5.25227342804663	0	0	0	0	0	0	0	0	0	0	0	1	0	1	60.0	0.001	-2.676339869832088	1.107503830049211	5.381751591442793	0.0	True	False	True	False	False	False	0.0	0.0009632871559618308
chr5_173953592_T_A_b38	0.00284097	8.197814032221203	5.0369526024136295	0	0	0	1	1	1	0	1	1	1	0	1	0	1	30.0	0.0	-3.6343926484413007	7.258600730931061	3.753815584138813	0.7974171698328973	True	False	True	False	False	False	0.0	0.0009632785393302825
chr14_85564816_G_C_b38	0.00936622	7.658227526161352	7.475905969367397	0	0	0	0	1	1	0	0	1	0	0	1	0	0	30.0	0.0	-0.9755390160424162	4.492803226612899	-0.3552591513113441	0.0	True	False	True	False	False	False	0.0	0.0009632755346370698
chr16_8752594_A_G_b38	0.004903	7.628517626575055	7.628517626575055	0	0	0	0	0	0	0	0	0	0	0	1	0	1	40.0	0.001	-7.141923634235474	9.183629846198832	-0.9792520522272952	1.3037181292100684	True	False	True	False	False	False	0.0	0.0009632752184088302
chr16_8752594_A_G_b38	0.00220615	7.628517626575055	7.628517626575055	0	0	0	0	0	0	0	0	0	0	0	1	0	1	40.0	0.001	-7.141923634235474	9.183629846198832	-0.9792520522272952	1.3037181292100684	True	False	True	False	False	False	0.0	0.0009632752184088302
chr16_8752594_A_G_b38	0.0172628	7.628517626575055	7.628517626575055	0	0	0	0	0	0	0	0	0	0	0	1	0	1	40.0	0.001	-7.141923634235474	9.183629846198832	-0.9792520522272952	1.3037181292100684	True	False	True	False	False	False	0.0	0.0009632752184088302
chr16_8752594_A_G_b38	0.0172628	7.628517626575055	7.628517626575055	0	0	0	0	0	0	0	0	0	0	0	1	0	1	40.0	0.001	-7.141923634235474	9.183629846198832	-0.9792520522272952	1.3037181292100684	True	False	True	False	False	False	0.0	0.0009632752184088302
chr16_8752594_A_G_b38	0.004903	7.628517626575055	7.628517626575055	0	0	0	0	0	0	0	0	0	0	0	1	0	1	40.0	0.001	-7.141923634235474	9.183629846198832	-0.9792520522272952	1.3037181292100684	True	False	True	False	False	False	0.0	0.0009632752184088302
chr16_8752594_A_G_b38	0.00220615	7.628517626575055	7.628517626575055	0	0	0	0	0	0	0	0	0	0	0	1	0	1	40.0	0.001	-7.141923634235474	9.183629846198832	-0.9792520522272952	1.3037181292100684	True	False	True	False	False	False	0.0	0.0009632752184088302
chr1_75746874_C_T_b38	0.00293861	8.208764045819667	6.8679744089702925	0	0	0	1	0	0	0	0	0	0	0	0	0	1	60.0	0.0	1.9495734302166796	2.706041495900946	0.0221061435920191	0.0	True	False	True	False	False	False	0.0	0.0009632677700373294
chr1_75746874_C_T_b38	0.00478902	8.208764045819667	6.8679744089702925	0	0	0	1	0	0	0	0	0	0	0	0	0	1	60.0	0.0	1.9495734302166796	2.706041495900946	0.0221061435920191	0.0	True	False	True	False	False	False	0.0	0.0009632677700373294
chr1_75746874_C_T_b38	0.00293861	8.208764045819667	6.8679744089702925	0	0	0	1	0	0	0	0	0	0	0	0	0	1	60.0	0.0	1.9495734302166796	2.706041495900946	0.0221061435920191	0.0	True	False	True	False	False	False	0.0	0.0009632677700373294
chr1_75746874_C_T_b38	0.003524	8.208764045819667	6.8679744089702925	0	0	0	1	0	0	0	0	0	0	0	0	0	1	60.0	0.0	1.9495734302166796	2.706041495900946	0.0221061435920191	0.0	True	False	True	False	False	False	0.0	0.0009632677700373294
chr1_75746874_C_T_b38	0.00478902	8.208764045819667	6.8679744089702925	0	0	0	1	0	0	0	0	0	0	0	0	0	1	60.0	0.0	1.9495734302166796	2.706041495900946	0.0221061435920191	0.0	True	False	True	False	False	False	0.0	0.0009632677700373294
chr1_75746874_C_T_b38	0.003524	8.208764045819667	6.8679744089702925	0	0	0	1	0	0	0	0	0	0	0	0	0	1	60.0	0.0	1.9495734302166796	2.706041495900946	0.0221061435920191	0.0	True	False	True	False	False	False	0.0	0.0009632677700373294
chr1_75746874_C_T_b38	0.00478902	8.208764045819667	6.8679744089702925	0	0	0	1	0	0	0	0	0	0	0	0	0	1	60.0	0.0	1.9495734302166796	2.706041495900946	0.0221061435920191	0.0	True	False	True	False	False	False	0.0	0.0009632677700373294
chr1_75746874_C_T_b38	0.003524	8.208764045819667	6.8679744089702925	0	0	0	1	0	0	0	0	0	0	0	0	0	1	60.0	0.0	1.9495734302166796	2.706041495900946	0.0221061435920191	0.0	True	False	True	False	False	False	0.0	0.0009632677700373294
chr1_75746874_C_T_b38	0.00293861	8.208764045819667	6.8679744089702925	0	0	0	1	0	0	0	0	0	0	0	0	0	1	60.0	0.0	1.9495734302166796	2.706041495900946	0.0221061435920191	0.0	True	False	True	False	False	False	0.0	0.0009632677700373294
chr15_42980100_T_C_b38	0.0262573	7.675081857716334	7.675081857716334	0	0	0	0	0	0	0	0	0	0	0	0	0	1	40.0	0.01	-3.523851852160184	2.7767829594418862	-6.18227472683207	0.0	True	False	True	False	False	False	0.0	0.0009632663406711141
chr15_42980100_T_C_b38	0.00477201	7.675081857716334	7.675081857716334	0	0	0	0	0	0	0	0	0	0	0	0	0	1	40.0	0.01	-3.523851852160184	2.7767829594418862	-6.18227472683207	0.0	True	False	True	False	False	False	0.0	0.0009632663406711141
chr15_42980100_T_C_b38	0.00477201	7.675081857716334	7.675081857716334	0	0	0	0	0	0	0	0	0	0	0	0	0	1	40.0	0.01	-3.523851852160184	2.7767829594418862	-6.18227472683207	0.0	True	False	True	False	False	False	0.0	0.0009632663406711141
chr15_42980100_T_C_b38	0.0262573	7.675081857716334	7.675081857716334	0	0	0	0	0	0	0	0	0	0	0	0	0	1	40.0	0.01	-3.523851852160184	2.7767829594418862	-6.18227472683207	0.0	True	False	True	False	False	False	0.0	0.0009632663406711141
chr6_160996622_G_A_b38	0.0410432	8.420682291035394	8.420682291035394	0	0	0	1	1	1	0	1	1	0	0	1	1	1	40.0	0.071	3.133063443072104	0.3291124173194473	1.8305697670439685	4.749019090044307	True	False	True	False	False	False	0.0	0.0009632647822115653
chr7_140581218_C_T_b38	0.00167047	8.382975849296429	8.382747094863314	0	0	0	0	0	1	0	0	1	1	0	1	0	0	60.0	0.004	-11.374149719099655	0.0	1.0080642484733602	0.0	True	False	True	False	False	False	0.0	0.0009632558432634323
chr7_140581218_C_T_b38	0.00167047	8.382975849296429	8.382747094863314	0	0	0	0	0	1	0	0	1	1	0	1	0	0	60.0	0.004	-11.374149719099655	0.0	1.0080642484733602	0.0	True	False	True	False	False	False	0.0	0.0009632558432634323
chr9_71725784_T_G_b38	0.00173821	8.405143687607614	4.330733340286331	0	0	1	0	0	1	0	1	1	1	0	1	0	1	40.0	0.0	4.196579945286635	0.1054084440101421	-1.154310900525502	0.35448257842502073	True	False	True	False	False	False	0.0	0.0009632537558329295
chr9_71725784_T_G_b38	0.00173821	8.405143687607614	4.330733340286331	0	0	1	0	0	1	0	1	1	1	0	1	0	1	40.0	0.0	4.196579945286635	0.1054084440101421	-1.154310900525502	0.35448257842502073	True	False	True	False	False	False	0.0	0.0009632537558329295
chr11_107546167_C_G_b38	0.00148955	8.185071477532283	8.184792654165078	0	0	1	1	0	1	0	0	1	0	0	1	0	1	30.0	0.001	-11.938577148667084	0.0	-0.6782759278816854	0.2778881613037427	True	False	True	False	False	False		0.0009632437298323255
chr4_100401139_G_T_b38	0.00105822	7.925518979786926	7.925518979786926	0	0	0	0	0	0	0	0	0	0	0	0	0	1	50.0	0.044	-5.791132116717964	0.0	-1.3979244094953955	0.0	True	False	True	False	False	False	0.0	0.0009632418793147833
chr19_52724098_T_C_b38	0.00650409	8.46252579007393	6.340359303727752	1	0	1	1	1	1	1	1	1	1	0	1	0	1	40.0	0.1	-4.92775559122215	0.0	0.2828937113489616	0.0	False	True	True	False	False	False	0.0	0.0009632331862255908
chr19_55291034_A_T_b38	0.0185811	8.301025253838453	7.254884810077338	0	0	0	1	0	1	0	0	1	0	0	1	0	0	40.0	0.414	-7.740596520163976	0.941979399204472	6.935727443736006	1.2822432781490676	True	False	True	False	False	False	0.0	0.0009632266093151561
chr19_55291034_A_T_b38	0.0185811	8.301025253838453	7.254884810077338	0	0	0	1	0	1	0	0	1	0	0	1	0	0	40.0	0.414	-7.740596520163976	0.941979399204472	6.935727443736006	1.2822432781490676	True	False	True	False	False	False	0.0	0.0009632266093151561
chr19_55291034_A_T_b38	0.0185811	8.301025253838453	7.254884810077338	0	0	0	1	0	1	0	0	1	0	0	1	0	0	40.0	0.414	-7.740596520163976	0.941979399204472	6.935727443736006	1.2822432781490676	True	False	True	False	False	False	0.0	0.0009632266093151561
chr19_55291034_A_T_b38	0.0185811	8.301025253838453	7.254884810077338	0	0	0	1	0	1	0	0	1	0	0	1	0	0	40.0	0.414	-7.740596520163976	0.941979399204472	6.935727443736006	1.2822432781490676	True	False	True	False	False	False	0.0	0.0009632266093151561
chr19_47380585_A_G_b38	0.0482303	8.447199819595703	5.442417710521793	0	0	0	1	0	1	0	0	1	0	0	1	0	1	60.0	0.005	-3.2601316543299417	3.8415135101646607	-2.174229902251973	1.0342331091661734	True	False	True	False	False	False	0.0	0.0009632176728513089
chr19_47380585_A_G_b38	0.0172576	8.447199819595703	5.442417710521793	0	0	0	1	0	1	0	0	1	0	0	1	0	1	60.0	0.005	-3.2601316543299417	3.8415135101646607	-2.174229902251973	1.0342331091661734	True	False	True	False	False	False	0.0	0.0009632176728513089
chr19_47380585_A_G_b38	0.0482303	8.447199819595703	5.442417710521793	0	0	0	1	0	1	0	0	1	0	0	1	0	1	60.0	0.005	-3.2601316543299417	3.8415135101646607	-2.174229902251973	1.0342331091661734	True	False	True	False	False	False	0.0	0.0009632176728513089
chr19_47380585_A_G_b38	0.0172576	8.447199819595703	5.442417710521793	0	0	0	1	0	1	0	0	1	0	0	1	0	1	60.0	0.005	-3.2601316543299417	3.8415135101646607	-2.174229902251973	1.0342331091661734	True	False	True	False	False	False	0.0	0.0009632176728513089
chr19_47380585_A_G_b38	0.0172576	8.447199819595703	5.442417710521793	0	0	0	1	0	1	0	0	1	0	0	1	0	1	60.0	0.005	-3.2601316543299417	3.8415135101646607	-2.174229902251973	1.0342331091661734	True	False	True	False	False	False	0.0	0.0009632176728513089
chr19_47380585_A_G_b38	0.0482303	8.447199819595703	5.442417710521793	0	0	0	1	0	1	0	0	1	0	0	1	0	1	60.0	0.005	-3.2601316543299417	3.8415135101646607	-2.174229902251973	1.0342331091661734	True	False	True	False	False	False	0.0	0.0009632176728513089
chr19_47380585_A_G_b38	0.0172576	8.447199819595703	5.442417710521793	0	0	0	1	0	1	0	0	1	0	0	1	0	1	60.0	0.005	-3.2601316543299417	3.8415135101646607	-2.174229902251973	1.0342331091661734	True	False	True	False	False	False	0.0	0.0009632176728513089
chr19_47380585_A_G_b38	0.0482303	8.447199819595703	5.442417710521793	0	0	0	1	0	1	0	0	1	0	0	1	0	1	60.0	0.005	-3.2601316543299417	3.8415135101646607	-2.174229902251973	1.0342331091661734	True	False	True	False	False	False	0.0	0.0009632176728513089
chr19_47380585_A_G_b38	0.0482303	8.447199819595703	5.442417710521793	0	0	0	1	0	1	0	0	1	0	0	1	0	1	60.0	0.005	-3.2601316543299417	3.8415135101646607	-2.174229902251973	1.0342331091661734	True	False	True	False	False	False	0.0	0.0009632176728513089
chr19_47380585_A_G_b38	0.0482303	8.447199819595703	5.442417710521793	0	0	0	1	0	1	0	0	1	0	0	1	0	1	60.0	0.005	-3.2601316543299417	3.8415135101646607	-2.174229902251973	1.0342331091661734	True	False	True	False	False	False	0.0	0.0009632176728513089
chr19_47380585_A_G_b38	0.0172576	8.447199819595703	5.442417710521793	0	0	0	1	0	1	0	0	1	0	0	1	0	1	60.0	0.005	-3.2601316543299417	3.8415135101646607	-2.174229902251973	1.0342331091661734	True	False	True	False	False	False	0.0	0.0009632176728513089
chr19_47380585_A_G_b38	0.0172576	8.447199819595703	5.442417710521793	0	0	0	1	0	1	0	0	1	0	0	1	0	1	60.0	0.005	-3.2601316543299417	3.8415135101646607	-2.174229902251973	1.0342331091661734	True	False	True	False	False	False	0.0	0.0009632176728513089
chr6_606105_G_A_b38	0.0110602	8.31238059678675	8.292298107063221	0	0	1	0	0	1	0	0	1	0	0	0	0	1	50.0	0.101	-21.555702329813453	1.5364672912662627	4.463141085310376	0.0	True	False	True	False	False	False	0.0	0.0009632176215508698
chr7_158784252_C_T_b38	0.00170639	8.334711621820917	8.230044310126114	0	0	0	1	0	1	0	0	1	1	0	1	0	1	40.0	0.0	4.540709450344718	0.4495379490682252	-2.5103727382976047	0.0	True	False	True	False	False	False	0.0	0.0009632083819638305
chr1_24526427_C_T_b38	0.00136249	8.474703139795285	8.474494436883122	0	0	0	0	0	1	0	0	1	0	0	1	0	0	60.0	0.0	0.704598747041813	6.353373941788534	4.35021512153957	0.0	True	False	True	False	False	False		0.000963204136433863
chr14_65024565_A_G_b38	0.00195257	8.076204527239026	9.813672248213765	0	0	1	0	0	1	0	0	1	0	0	0	0	1	40.0	0.0	-0.2885722561805535	0.0	1.6314939932557593	0.019911631359306403	True	False	True	False	False	False	0.0	0.0009632024125323331
chr14_65024565_A_G_b38	0.00195257	8.076204527239026	9.813672248213765	0	0	1	0	0	1	0	0	1	0	0	0	0	1	40.0	0.0	-0.2885722561805535	0.0	1.6314939932557593	0.019911631359306403	True	False	True	False	False	False	0.0	0.0009632024125323331
chr2_44322065_A_G_b38	0.0316035	8.026170194946426	5.111987788356544	0	0	0	1	0	0	0	0	0	0	0	1	0	1	40.0	0.0	-9.92408815185961	0.0	2.983303060858184	0.0	True	False	True	False	False	False	0.0	0.0009631981444694641
chr2_44322065_A_G_b38	0.0316035	8.026170194946426	5.111987788356544	0	0	0	1	0	0	0	0	0	0	0	1	0	1	40.0	0.0	-9.92408815185961	0.0	2.983303060858184	0.0	True	False	True	False	False	False	0.0	0.0009631981444694641
chr2_44322065_A_G_b38	0.0316035	8.026170194946426	5.111987788356544	0	0	0	1	0	0	0	0	0	0	0	1	0	1	40.0	0.0	-9.92408815185961	0.0	2.983303060858184	0.0	True	False	True	False	False	False	0.0	0.0009631981444694641
chr2_44322065_A_G_b38	0.0316035	8.026170194946426	5.111987788356544	0	0	0	1	0	0	0	0	0	0	0	1	0	1	40.0	0.0	-9.92408815185961	0.0	2.983303060858184	0.0	True	False	True	False	False	False	0.0	0.0009631981444694641
chr12_1964266_A_T_b38	0.00598775	7.2640301428995295	7.163946684342547	0	0	0	0	0	1	0	0	1	0	0	0	0	1	0.0	0.0	-8.384051909157606	4.921063691412988	3.311453411184232	1.198750054880286	True	False	True	False	False	False	0.0	0.0009631944800230172
chr12_1964266_A_T_b38	0.00598775	7.2640301428995295	7.163946684342547	0	0	0	0	0	1	0	0	1	0	0	0	0	1	0.0	0.0	-8.384051909157606	4.921063691412988	3.311453411184232	1.198750054880286	True	False	True	False	False	False	0.0	0.0009631944800230172
chr12_1964266_A_T_b38	0.00598775	7.2640301428995295	7.163946684342547	0	0	0	0	0	1	0	0	1	0	0	0	0	1	0.0	0.0	-8.384051909157606	4.921063691412988	3.311453411184232	1.198750054880286	True	False	True	False	False	False	0.0	0.0009631944800230172
chr5_34816557_T_C_b38	0.00109205	7.543802867501509	7.543802867501509	0	0	0	0	0	1	0	0	1	0	0	1	0	1	20.0	0.001	-5.892165566105702	10.308747981172964	-0.8346051217679218	0.0	True	False	True	False	False	False	0.0	0.0009631943659303014
chr5_34816557_T_C_b38	0.0407319	7.543802867501509	7.543802867501509	0	0	0	0	0	1	0	0	1	0	0	1	0	1	20.0	0.001	-5.892165566105702	10.308747981172964	-0.8346051217679218	0.0	True	False	True	False	False	False	0.0	0.0009631943659303014
chr19_40616513_G_A_b38	0.0440134	8.398634855292102	5.929589143389895	0	0	0	0	0	1	0	0	1	0	0	1	0	1	60.0	0.01	5.54259853767906	0.0	-5.076556410639775	0.4259367286954614	True	False	True	False	False	False	0.0	0.0009631942276830174
chr19_40616513_G_A_b38	0.0440134	8.398634855292102	5.929589143389895	0	0	0	0	0	1	0	0	1	0	0	1	0	1	60.0	0.01	5.54259853767906	0.0	-5.076556410639775	0.4259367286954614	True	False	True	False	False	False	0.0	0.0009631942276830174
chr19_40616513_G_A_b38	0.0440134	8.398634855292102	5.929589143389895	0	0	0	0	0	1	0	0	1	0	0	1	0	1	60.0	0.01	5.54259853767906	0.0	-5.076556410639775	0.4259367286954614	True	False	True	False	False	False	0.0	0.0009631942276830174
chr14_71031166_A_G_b38	0.00638516	7.810758116529357	7.724446645633537	0	0	0	0	0	0	0	0	0	0	0	1	0	1	40.0	0.049	-5.645345374721045	0.0947008410492937	-4.1122033426904565	0.10800652024882851	True	False	True	False	False	False	0.0	0.0009631870027884998
chr14_71031166_A_G_b38	0.00638516	7.810758116529357	7.724446645633537	0	0	0	0	0	0	0	0	0	0	0	1	0	1	40.0	0.049	-5.645345374721045	0.0947008410492937	-4.1122033426904565	0.10800652024882851	True	False	True	False	False	False	0.0	0.0009631870027884998
chr6_15530553_A_C_b38	0.012065	7.952615111651	7.894690850425624	0	0	0	0	1	0	0	0	0	0	0	1	0	1	60.0	0.0	1.438098950176214	0.0	-3.919763021069045	0.0	True	False	True	False	False	False	0.0	0.0009631803099349506
chr10_445664_T_A_b38	0.00242018	8.38320455141292	8.448700194970938	0	0	1	0	0	1	0	0	1	0	0	1	0	1	40.0	0.548	-0.6045005006439963	0.0	4.339130119707164	0.06454265902348055	True	False	True	False	False	False	0.0	0.0009631791485989122
chr22_46730818_T_C_b38	0.126596	8.453401058328458	8.375860015299594	0	0	1	0	1	1	0	1	1	1	0	1	0	1	40.0	0.004	-0.6108461728144164	0.0	-4.017453562108656	0.0	True	False	True	False	False	False		0.0009631752619036969
chr22_46730818_T_C_b38	0.105955	8.453401058328458	8.375860015299594	0	0	1	0	1	1	0	1	1	1	0	1	0	1	40.0	0.004	-0.6108461728144164	0.0	-4.017453562108656	0.0	True	False	True	False	False	False		0.0009631752619036969
chr22_46730818_T_C_b38	0.0012453	8.453401058328458	8.375860015299594	0	0	1	0	1	1	0	1	1	1	0	1	0	1	40.0	0.004	-0.6108461728144164	0.0	-4.017453562108656	0.0	True	False	True	False	False	False		0.0009631752619036969
chr22_46730818_T_C_b38	0.0238638	8.453401058328458	8.375860015299594	0	0	1	0	1	1	0	1	1	1	0	1	0	1	40.0	0.004	-0.6108461728144164	0.0	-4.017453562108656	0.0	True	False	True	False	False	False		0.0009631752619036969
chr12_121231966_C_T_b38	0.00521761	8.08394570229562	5.976350909297934	0	0	0	0	0	0	0	0	0	0	0	0	0	1	60.0	0.001	-1.9678148008086969	0.7274134636307061	3.400176977069833	0.1274294509929561	True	False	True	False	False	False	0.0	0.0009631739503977055
chr12_121231966_C_T_b38	0.00521761	8.08394570229562	5.976350909297934	0	0	0	0	0	0	0	0	0	0	0	0	0	1	60.0	0.001	-1.9678148008086969	0.7274134636307061	3.400176977069833	0.1274294509929561	True	False	True	False	False	False	0.0	0.0009631739503977055
chr12_121231966_C_T_b38	0.00521761	8.08394570229562	5.976350909297934	0	0	0	0	0	0	0	0	0	0	0	0	0	1	60.0	0.001	-1.9678148008086969	0.7274134636307061	3.400176977069833	0.1274294509929561	True	False	True	False	False	False	0.0	0.0009631739503977055
chr12_121231966_C_T_b38	0.00521761	8.08394570229562	5.976350909297934	0	0	0	0	0	0	0	0	0	0	0	0	0	1	60.0	0.001	-1.9678148008086969	0.7274134636307061	3.400176977069833	0.1274294509929561	True	False	True	False	False	False	0.0	0.0009631739503977055
chr19_51616177_G_A_b38	0.00262782	8.231109840328154	8.231109840328154	0	0	0	0	1	0	0	1	0	0	0	0	0	1	60.0	0.019	-5.102142979549747	0.0	2.262195471492064	0.0	True	False	True	False	False	False	0.0	0.0009631734166958314
chr19_51616177_G_A_b38	0.00262782	8.231109840328154	8.231109840328154	0	0	0	0	1	0	0	1	0	0	0	0	0	1	60.0	0.019	-5.102142979549747	0.0	2.262195471492064	0.0	True	False	True	False	False	False	0.0	0.0009631734166958314
chr7_27528502_T_A_b38	0.00221927	7.954021087278037	7.664346632098617	0	0	0	0	0	0	0	0	0	0	0	1	0	1	40.0	0.243	-5.16742289206742	0.0	3.5728266525976053	0.0	True	False	True	False	False	False	0.0	0.0009631733811499212
chr2_26266753_A_G_b38	0.00489393	8.071218539969863	8.070906088787819	0	0	0	0	0	0	0	0	0	0	0	0	0	1	60.0	0.0	-1.3758803866060283	1.970058397595112	1.6585946454563043	0.9744207578554409	True	False	True	False	False	False	0.0	0.00096316484714077
chr2_26266753_A_G_b38	0.00489393	8.071218539969863	8.070906088787819	0	0	0	0	0	0	0	0	0	0	0	0	0	1	60.0	0.0	-1.3758803866060283	1.970058397595112	1.6585946454563043	0.9744207578554409	True	False	True	False	False	False	0.0	0.00096316484714077
chr2_26266753_A_G_b38	0.00489393	8.071218539969863	8.070906088787819	0	0	0	0	0	0	0	0	0	0	0	0	0	1	60.0	0.0	-1.3758803866060283	1.970058397595112	1.6585946454563043	0.9744207578554409	True	False	True	False	False	False	0.0	0.00096316484714077
chr21_46435417_G_A_b38	0.00151056	8.265907334155747	6.18826412308259	0	0	0	1	0	1	0	0	1	0	0	0	0	1	50.0	0.001	-2.98459397650553	1.1200776969472166	1.447389083221729	0.14229919293946103	True	False	True	False	False	False	0.0	0.0009631536342184992
chr21_46435417_G_A_b38	0.00149825	8.265907334155747	6.18826412308259	0	0	0	1	0	1	0	0	1	0	0	0	0	1	50.0	0.001	-2.98459397650553	1.1200776969472166	1.447389083221729	0.14229919293946103	True	False	True	False	False	False	0.0	0.0009631536342184992
chr21_46435417_G_A_b38	0.00185328	8.265907334155747	6.18826412308259	0	0	0	1	0	1	0	0	1	0	0	0	0	1	50.0	0.001	-2.98459397650553	1.1200776969472166	1.447389083221729	0.14229919293946103	True	False	True	False	False	False	0.0	0.0009631536342184992
chr21_46435417_G_A_b38	0.00185328	8.265907334155747	6.18826412308259	0	0	0	1	0	1	0	0	1	0	0	0	0	1	50.0	0.001	-2.98459397650553	1.1200776969472166	1.447389083221729	0.14229919293946103	True	False	True	False	False	False	0.0	0.0009631536342184992
chr21_46435417_G_A_b38	0.00149825	8.265907334155747	6.18826412308259	0	0	0	1	0	1	0	0	1	0	0	0	0	1	50.0	0.001	-2.98459397650553	1.1200776969472166	1.447389083221729	0.14229919293946103	True	False	True	False	False	False	0.0	0.0009631536342184992
chr21_46435417_G_A_b38	0.00185328	8.265907334155747	6.18826412308259	0	0	0	1	0	1	0	0	1	0	0	0	0	1	50.0	0.001	-2.98459397650553	1.1200776969472166	1.447389083221729	0.14229919293946103	True	False	True	False	False	False	0.0	0.0009631536342184992
chr21_46435417_G_A_b38	0.00185328	8.265907334155747	6.18826412308259	0	0	0	1	0	1	0	0	1	0	0	0	0	1	50.0	0.001	-2.98459397650553	1.1200776969472166	1.447389083221729	0.14229919293946103	True	False	True	False	False	False	0.0	0.0009631536342184992
chr21_46435417_G_A_b38	0.00317572	8.265907334155747	6.18826412308259	0	0	0	1	0	1	0	0	1	0	0	0	0	1	50.0	0.001	-2.98459397650553	1.1200776969472166	1.447389083221729	0.14229919293946103	True	False	True	False	False	False	0.0	0.0009631536342184992
chr21_46435417_G_A_b38	0.00149825	8.265907334155747	6.18826412308259	0	0	0	1	0	1	0	0	1	0	0	0	0	1	50.0	0.001	-2.98459397650553	1.1200776969472166	1.447389083221729	0.14229919293946103	True	False	True	False	False	False	0.0	0.0009631536342184992
chr21_46435417_G_A_b38	0.00149825	8.265907334155747	6.18826412308259	0	0	0	1	0	1	0	0	1	0	0	0	0	1	50.0	0.001	-2.98459397650553	1.1200776969472166	1.447389083221729	0.14229919293946103	True	False	True	False	False	False	0.0	0.0009631536342184992
chr21_46435417_G_A_b38	0.00317572	8.265907334155747	6.18826412308259	0	0	0	1	0	1	0	0	1	0	0	0	0	1	50.0	0.001	-2.98459397650553	1.1200776969472166	1.447389083221729	0.14229919293946103	True	False	True	False	False	False	0.0	0.0009631536342184992
chr21_46435417_G_A_b38	0.00317572	8.265907334155747	6.18826412308259	0	0	0	1	0	1	0	0	1	0	0	0	0	1	50.0	0.001	-2.98459397650553	1.1200776969472166	1.447389083221729	0.14229919293946103	True	False	True	False	False	False	0.0	0.0009631536342184992
chr21_46435417_G_A_b38	0.00151056	8.265907334155747	6.18826412308259	0	0	0	1	0	1	0	0	1	0	0	0	0	1	50.0	0.001	-2.98459397650553	1.1200776969472166	1.447389083221729	0.14229919293946103	True	False	True	False	False	False	0.0	0.0009631536342184992
chr21_46435417_G_A_b38	0.00151056	8.265907334155747	6.18826412308259	0	0	0	1	0	1	0	0	1	0	0	0	0	1	50.0	0.001	-2.98459397650553	1.1200776969472166	1.447389083221729	0.14229919293946103	True	False	True	False	False	False	0.0	0.0009631536342184992
chr21_46435417_G_A_b38	0.00151056	8.265907334155747	6.18826412308259	0	0	0	1	0	1	0	0	1	0	0	0	0	1	50.0	0.001	-2.98459397650553	1.1200776969472166	1.447389083221729	0.14229919293946103	True	False	True	False	False	False	0.0	0.0009631536342184992
chr21_46435417_G_A_b38	0.00317572	8.265907334155747	6.18826412308259	0	0	0	1	0	1	0	0	1	0	0	0	0	1	50.0	0.001	-2.98459397650553	1.1200776969472166	1.447389083221729	0.14229919293946103	True	False	True	False	False	False	0.0	0.0009631536342184992
chr1_186960487_A_G_b38	0.0552987	8.329416783939319	8.329416783939319	0	0	0	1	0	1	0	0	1	0	0	1	0	1	40.0	0.0	2.0551107243265503	10.663170065971457	2.6939933008317567	0.0	True	False	True	False	False	False	0.0	0.0009631482802834057
chr1_70180370_A_G_b38	0.00212292	8.421783006611578	4.2626798770413155	0	0	0	1	0	0	0	0	0	0	0	0	0	1	60.0	0.006	-7.045467123294039	0.0	-2.617455102193091	0.0	False	True	True	False	False	False	0.0	0.000963145391850108
chr1_70180370_A_G_b38	0.00212292	8.421783006611578	4.2626798770413155	0	0	0	1	0	0	0	0	0	0	0	0	0	1	60.0	0.006	-7.045467123294039	0.0	-2.617455102193091	0.0	False	True	True	False	False	False	0.0	0.000963145391850108
chr12_22523195_C_G_b38	0.00219554	8.314097335405807	5.442417710521793	0	0	0	1	0	0	0	0	0	0	0	1	0	1	60.0	0.001	-4.443844573932415	0.0	3.9710542277688745	0.2875019362390887	True	False	True	False	False	False	0.0	0.0009631447048105907
chr12_22523195_C_G_b38	0.00219554	8.314097335405807	5.442417710521793	0	0	0	1	0	0	0	0	0	0	0	1	0	1	60.0	0.001	-4.443844573932415	0.0	3.9710542277688745	0.2875019362390887	True	False	True	False	False	False	0.0	0.0009631447048105907
chr12_22523195_C_G_b38	0.00219554	8.314097335405807	5.442417710521793	0	0	0	1	0	0	0	0	0	0	0	1	0	1	60.0	0.001	-4.443844573932415	0.0	3.9710542277688745	0.2875019362390887	True	False	True	False	False	False	0.0	0.0009631447048105907
chr12_22523195_C_G_b38	0.00219554	8.314097335405807	5.442417710521793	0	0	0	1	0	0	0	0	0	0	0	1	0	1	60.0	0.001	-4.443844573932415	0.0	3.9710542277688745	0.2875019362390887	True	False	True	False	False	False	0.0	0.0009631447048105907
chr1_6481400_G_T_b38	0.00100685	8.261526448396468	8.22764270790443	0	0	0	0	0	0	0	0	0	0	0	0	0	1	60.0	0.324	2.874105918630807	4.458785622458262	3.1017104205778665	0.0	True	False	True	False	False	False	0.0	0.0009631406673071262
chr7_99509667_C_T_b38	0.00251488	8.206037762778815	7.932362154339751	0	0	0	1	0	0	0	0	0	0	0	0	0	1	60.0	0.001	-2.714292269694619	2.446125370401101	1.8346113377239703	0.2878763935727804	True	False	True	False	False	False	0.0	0.0009631363120853761
chr7_99509667_C_T_b38	0.00258427	8.206037762778815	7.932362154339751	0	0	0	1	0	0	0	0	0	0	0	0	0	1	60.0	0.001	-2.714292269694619	2.446125370401101	1.8346113377239703	0.2878763935727804	True	False	True	False	False	False	0.0	0.0009631363120853761
chr7_99509667_C_T_b38	0.00251488	8.206037762778815	7.932362154339751	0	0	0	1	0	0	0	0	0	0	0	0	0	1	60.0	0.001	-2.714292269694619	2.446125370401101	1.8346113377239703	0.2878763935727804	True	False	True	False	False	False	0.0	0.0009631363120853761
chr7_99509667_C_T_b38	0.00258427	8.206037762778815	7.932362154339751	0	0	0	1	0	0	0	0	0	0	0	0	0	1	60.0	0.001	-2.714292269694619	2.446125370401101	1.8346113377239703	0.2878763935727804	True	False	True	False	False	False	0.0	0.0009631363120853761
chr7_99509667_C_T_b38	0.00149125	8.206037762778815	7.932362154339751	0	0	0	1	0	0	0	0	0	0	0	0	0	1	60.0	0.001	-2.714292269694619	2.446125370401101	1.8346113377239703	0.2878763935727804	True	False	True	False	False	False	0.0	0.0009631363120853761
chr7_99509667_C_T_b38	0.00149125	8.206037762778815	7.932362154339751	0	0	0	1	0	0	0	0	0	0	0	0	0	1	60.0	0.001	-2.714292269694619	2.446125370401101	1.8346113377239703	0.2878763935727804	True	False	True	False	False	False	0.0	0.0009631363120853761
chr7_38396836_T_C_b38	0.00439094	7.872073979866873	7.872073979866873	0	0	1	0	1	0	0	0	0	0	0	0	0	1	40.0	0.002	-6.877869437488268	0.0	9.76612547175543	0.0	True	False	True	False	False	False	0.0	0.0009631252558672706
chr7_38396836_T_C_b38	0.00177474	7.872073979866873	7.872073979866873	0	0	1	0	1	0	0	0	0	0	0	0	0	1	40.0	0.002	-6.877869437488268	0.0	9.76612547175543	0.0	True	False	True	False	False	False	0.0	0.0009631252558672706
chr7_141668786_C_G_b38	0.003786	8.264363329731667	7.767263996757308	0	0	0	1	0	0	0	0	0	0	0	0	0	1	60.0	0.0	5.367893861749955	4.041046052268962	-0.0753707543588859	0.0	True	False	True	False	False	False	0.0	0.0009631199436915536
chr7_141668786_C_G_b38	0.00324074	8.264363329731667	7.767263996757308	0	0	0	1	0	0	0	0	0	0	0	0	0	1	60.0	0.0	5.367893861749955	4.041046052268962	-0.0753707543588859	0.0	True	False	True	False	False	False	0.0	0.0009631199436915536
chr7_141668786_C_G_b38	0.00630174	8.264363329731667	7.767263996757308	0	0	0	1	0	0	0	0	0	0	0	0	0	1	60.0	0.0	5.367893861749955	4.041046052268962	-0.0753707543588859	0.0	True	False	True	False	False	False	0.0	0.0009631199436915536
chr7_141668786_C_G_b38	0.00630174	8.264363329731667	7.767263996757308	0	0	0	1	0	0	0	0	0	0	0	0	0	1	60.0	0.0	5.367893861749955	4.041046052268962	-0.0753707543588859	0.0	True	False	True	False	False	False	0.0	0.0009631199436915536
chr7_141668786_C_G_b38	0.00630174	8.264363329731667	7.767263996757308	0	0	0	1	0	0	0	0	0	0	0	0	0	1	60.0	0.0	5.367893861749955	4.041046052268962	-0.0753707543588859	0.0	True	False	True	False	False	False	0.0	0.0009631199436915536
chr7_141668786_C_G_b38	0.00630174	8.264363329731667	7.767263996757308	0	0	0	1	0	0	0	0	0	0	0	0	0	1	60.0	0.0	5.367893861749955	4.041046052268962	-0.0753707543588859	0.0	True	False	True	False	False	False	0.0	0.0009631199436915536
chr7_141668786_C_G_b38	0.00630174	8.264363329731667	7.767263996757308	0	0	0	1	0	0	0	0	0	0	0	0	0	1	60.0	0.0	5.367893861749955	4.041046052268962	-0.0753707543588859	0.0	True	False	True	False	False	False	0.0	0.0009631199436915536
chr7_141668786_C_G_b38	0.00324074	8.264363329731667	7.767263996757308	0	0	0	1	0	0	0	0	0	0	0	0	0	1	60.0	0.0	5.367893861749955	4.041046052268962	-0.0753707543588859	0.0	True	False	True	False	False	False	0.0	0.0009631199436915536
chr7_141668786_C_G_b38	0.003786	8.264363329731667	7.767263996757308	0	0	0	1	0	0	0	0	0	0	0	0	0	1	60.0	0.0	5.367893861749955	4.041046052268962	-0.0753707543588859	0.0	True	False	True	False	False	False	0.0	0.0009631199436915536
chr7_141668786_C_G_b38	0.00324074	8.264363329731667	7.767263996757308	0	0	0	1	0	0	0	0	0	0	0	0	0	1	60.0	0.0	5.367893861749955	4.041046052268962	-0.0753707543588859	0.0	True	False	True	False	False	False	0.0	0.0009631199436915536
chr7_141668786_C_G_b38	0.00324074	8.264363329731667	7.767263996757308	0	0	0	1	0	0	0	0	0	0	0	0	0	1	60.0	0.0	5.367893861749955	4.041046052268962	-0.0753707543588859	0.0	True	False	True	False	False	False	0.0	0.0009631199436915536
chr7_141668786_C_G_b38	0.00630174	8.264363329731667	7.767263996757308	0	0	0	1	0	0	0	0	0	0	0	0	0	1	60.0	0.0	5.367893861749955	4.041046052268962	-0.0753707543588859	0.0	True	False	True	False	False	False	0.0	0.0009631199436915536
chr7_141668786_C_G_b38	0.003786	8.264363329731667	7.767263996757308	0	0	0	1	0	0	0	0	0	0	0	0	0	1	60.0	0.0	5.367893861749955	4.041046052268962	-0.0753707543588859	0.0	True	False	True	False	False	False	0.0	0.0009631199436915536
chr7_141668786_C_G_b38	0.003786	8.264363329731667	7.767263996757308	0	0	0	1	0	0	0	0	0	0	0	0	0	1	60.0	0.0	5.367893861749955	4.041046052268962	-0.0753707543588859	0.0	True	False	True	False	False	False	0.0	0.0009631199436915536
chr7_141668786_C_G_b38	0.00324074	8.264363329731667	7.767263996757308	0	0	0	1	0	0	0	0	0	0	0	0	0	1	60.0	0.0	5.367893861749955	4.041046052268962	-0.0753707543588859	0.0	True	False	True	False	False	False	0.0	0.0009631199436915536
chr7_141668786_C_G_b38	0.003786	8.264363329731667	7.767263996757308	0	0	0	1	0	0	0	0	0	0	0	0	0	1	60.0	0.0	5.367893861749955	4.041046052268962	-0.0753707543588859	0.0	True	False	True	False	False	False	0.0	0.0009631199436915536
chr7_141668786_C_G_b38	0.003786	8.264363329731667	7.767263996757308	0	0	0	1	0	0	0	0	0	0	0	0	0	1	60.0	0.0	5.367893861749955	4.041046052268962	-0.0753707543588859	0.0	True	False	True	False	False	False	0.0	0.0009631199436915536
chr7_141668786_C_G_b38	0.00324074	8.264363329731667	7.767263996757308	0	0	0	1	0	0	0	0	0	0	0	0	0	1	60.0	0.0	5.367893861749955	4.041046052268962	-0.0753707543588859	0.0	True	False	True	False	False	False	0.0	0.0009631199436915536
chr12_118073461_A_G_b38	0.0250931	7.6511201757027	5.472270673671475	0	0	1	0	0	0	0	0	0	0	0	0	0	1	30.0	0.0	5.262048071605401	0.0	-0.3459176520237719	0.5029233198823491	True	False	True	False	False	False	0.0	0.000963119583238983
chr12_118073461_A_G_b38	0.0250931	7.6511201757027	5.472270673671475	0	0	1	0	0	0	0	0	0	0	0	0	0	1	30.0	0.0	5.262048071605401	0.0	-0.3459176520237719	0.5029233198823491	True	False	True	False	False	False	0.0	0.000963119583238983
chr3_149747734_C_T_b38	0.00263347	8.230044310126114	7.833203948641057	0	0	1	0	0	0	0	0	0	0	0	1	0	1	60.0	0.005	-2.4373752668933304	1.1366651641398031	-1.1415436560659344	0.0	True	False	True	False	False	False	0.0	0.0009631169209403426
chr3_149747734_C_T_b38	0.00129229	8.230044310126114	7.833203948641057	0	0	1	0	0	0	0	0	0	0	0	1	0	1	60.0	0.005	-2.4373752668933304	1.1366651641398031	-1.1415436560659344	0.0	True	False	True	False	False	False	0.0	0.0009631169209403426
chr3_149747734_C_T_b38	0.00129229	8.230044310126114	7.833203948641057	0	0	1	0	0	0	0	0	0	0	0	1	0	1	60.0	0.005	-2.4373752668933304	1.1366651641398031	-1.1415436560659344	0.0	True	False	True	False	False	False	0.0	0.0009631169209403426
chr3_149747734_C_T_b38	0.00129229	8.230044310126114	7.833203948641057	0	0	1	0	0	0	0	0	0	0	0	1	0	1	60.0	0.005	-2.4373752668933304	1.1366651641398031	-1.1415436560659344	0.0	True	False	True	False	False	False	0.0	0.0009631169209403426
chr3_149747734_C_T_b38	0.00263347	8.230044310126114	7.833203948641057	0	0	1	0	0	0	0	0	0	0	0	1	0	1	60.0	0.005	-2.4373752668933304	1.1366651641398031	-1.1415436560659344	0.0	True	False	True	False	False	False	0.0	0.0009631169209403426
chr3_149747734_C_T_b38	0.00263347	8.230044310126114	7.833203948641057	0	0	1	0	0	0	0	0	0	0	0	1	0	1	60.0	0.005	-2.4373752668933304	1.1366651641398031	-1.1415436560659344	0.0	True	False	True	False	False	False	0.0	0.0009631169209403426
chr16_89511733_T_C_b38	0.00576551	7.173958319756794	7.040536390215956	0	0	0	0	0	0	0	0	0	0	0	1	0	1	0.0	0.001	-24.382051714837765	1.6447386337982834	0.4281032340733617	0.0	True	False	True	False	False	False	0.0	0.0009631155539213131
chr16_89511733_T_C_b38	0.0121047	7.173958319756794	7.040536390215956	0	0	0	0	0	0	0	0	0	0	0	1	0	1	0.0	0.001	-24.382051714837765	1.6447386337982834	0.4281032340733617	0.0	True	False	True	False	False	False	0.0	0.0009631155539213131
chr16_89511733_T_C_b38	0.0121047	7.173958319756794	7.040536390215956	0	0	0	0	0	0	0	0	0	0	0	1	0	1	0.0	0.001	-24.382051714837765	1.6447386337982834	0.4281032340733617	0.0	True	False	True	False	False	False	0.0	0.0009631155539213131
chr16_89511733_T_C_b38	0.00576551	7.173958319756794	7.040536390215956	0	0	0	0	0	0	0	0	0	0	0	1	0	1	0.0	0.001	-24.382051714837765	1.6447386337982834	0.4281032340733617	0.0	True	False	True	False	False	False	0.0	0.0009631155539213131
chr20_63280613_C_T_b38	0.0194798	8.327000740241713	6.519147287940395	0	0	0	0	0	0	0	0	0	0	0	1	0	1	70.0	0.0	-2.88684692468471	0.0	4.79532441276811	0.0	True	False	True	False	False	False	0.0	0.0009631131536729422
chr20_63280613_C_T_b38	0.0194798	8.327000740241713	6.519147287940395	0	0	0	0	0	0	0	0	0	0	0	1	0	1	70.0	0.0	-2.88684692468471	0.0	4.79532441276811	0.0	True	False	True	False	False	False	0.0	0.0009631131536729422
chr20_63280613_C_T_b38	0.0219135	8.327000740241713	6.519147287940395	0	0	0	0	0	0	0	0	0	0	0	1	0	1	70.0	0.0	-2.88684692468471	0.0	4.79532441276811	0.0	True	False	True	False	False	False	0.0	0.0009631131536729422
chr20_63280613_C_T_b38	0.0219135	8.327000740241713	6.519147287940395	0	0	0	0	0	0	0	0	0	0	0	1	0	1	70.0	0.0	-2.88684692468471	0.0	4.79532441276811	0.0	True	False	True	False	False	False	0.0	0.0009631131536729422
chr20_63280613_C_T_b38	0.0219135	8.327000740241713	6.519147287940395	0	0	0	0	0	0	0	0	0	0	0	1	0	1	70.0	0.0	-2.88684692468471	0.0	4.79532441276811	0.0	True	False	True	False	False	False	0.0	0.0009631131536729422
chr20_63280613_C_T_b38	0.0194798	8.327000740241713	6.519147287940395	0	0	0	0	0	0	0	0	0	0	0	1	0	1	70.0	0.0	-2.88684692468471	0.0	4.79532441276811	0.0	True	False	True	False	False	False	0.0	0.0009631131536729422
chr20_63280613_C_T_b38	0.0219135	8.327000740241713	6.519147287940395	0	0	0	0	0	0	0	0	0	0	0	1	0	1	70.0	0.0	-2.88684692468471	0.0	4.79532441276811	0.0	True	False	True	False	False	False	0.0	0.0009631131536729422
chr20_63280613_C_T_b38	0.0219135	8.327000740241713	6.519147287940395	0	0	0	0	0	0	0	0	0	0	0	1	0	1	70.0	0.0	-2.88684692468471	0.0	4.79532441276811	0.0	True	False	True	False	False	False	0.0	0.0009631131536729422
chr20_63280613_C_T_b38	0.0219135	8.327000740241713	6.519147287940395	0	0	0	0	0	0	0	0	0	0	0	1	0	1	70.0	0.0	-2.88684692468471	0.0	4.79532441276811	0.0	True	False	True	False	False	False	0.0	0.0009631131536729422
chr20_63280613_C_T_b38	0.0219135	8.327000740241713	6.519147287940395	0	0	0	0	0	0	0	0	0	0	0	1	0	1	70.0	0.0	-2.88684692468471	0.0	4.79532441276811	0.0	True	False	True	False	False	False	0.0	0.0009631131536729422
chr20_63280613_C_T_b38	0.0219135	8.327000740241713	6.519147287940395	0	0	0	0	0	0	0	0	0	0	0	1	0	1	70.0	0.0	-2.88684692468471	0.0	4.79532441276811	0.0	True	False	True	False	False	False	0.0	0.0009631131536729422
chr20_63280613_C_T_b38	0.0194798	8.327000740241713	6.519147287940395	0	0	0	0	0	0	0	0	0	0	0	1	0	1	70.0	0.0	-2.88684692468471	0.0	4.79532441276811	0.0	True	False	True	False	False	False	0.0	0.0009631131536729422
chr20_63280613_C_T_b38	0.0194798	8.327000740241713	6.519147287940395	0	0	0	0	0	0	0	0	0	0	0	1	0	1	70.0	0.0	-2.88684692468471	0.0	4.79532441276811	0.0	True	False	True	False	False	False	0.0	0.0009631131536729422
chr20_63280613_C_T_b38	0.0194798	8.327000740241713	6.519147287940395	0	0	0	0	0	0	0	0	0	0	0	1	0	1	70.0	0.0	-2.88684692468471	0.0	4.79532441276811	0.0	True	False	True	False	False	False	0.0	0.0009631131536729422
chr20_63280613_C_T_b38	0.0194798	8.327000740241713	6.519147287940395	0	0	0	0	0	0	0	0	0	0	0	1	0	1	70.0	0.0	-2.88684692468471	0.0	4.79532441276811	0.0	True	False	True	False	False	False	0.0	0.0009631131536729422
chr20_63280613_C_T_b38	0.0194798	8.327000740241713	6.519147287940395	0	0	0	0	0	0	0	0	0	0	0	1	0	1	70.0	0.0	-2.88684692468471	0.0	4.79532441276811	0.0	True	False	True	False	False	False	0.0	0.0009631131536729422
chr5_141592289_A_G_b38	0.00786262	8.303999970955196	8.303999970955196	0	0	0	0	1	1	0	1	1	1	0	1	0	0	40.0	0.067	-5.197712111950125	0.0	-2.328405975766337	0.0	True	False	True	False	False	False		0.0009631108910937434
chr5_141592289_A_G_b38	0.00315043	8.303999970955196	8.303999970955196	0	0	0	0	1	1	0	1	1	1	0	1	0	0	40.0	0.067	-5.197712111950125	0.0	-2.328405975766337	0.0	True	False	True	False	False	False		0.0009631108910937434
chr12_69594030_G_T_b38	0.00138961	8.387539983189367	6.035481432524756	0	0	0	1	0	0	0	0	0	0	0	1	0	1	70.0	0.01	-3.608920649728379	0.0	-5.784185931899991	1.0925441528423363	True	False	True	False	False	False	0.0	0.00096310661933077
chr12_69594030_G_T_b38	0.00138961	8.387539983189367	6.035481432524756	0	0	0	1	0	0	0	0	0	0	0	1	0	1	70.0	0.01	-3.608920649728379	0.0	-5.784185931899991	1.0925441528423363	True	False	True	False	False	False	0.0	0.00096310661933077
chr12_69594030_G_T_b38	0.00138961	8.387539983189367	6.035481432524756	0	0	0	1	0	0	0	0	0	0	0	1	0	1	70.0	0.01	-3.608920649728379	0.0	-5.784185931899991	1.0925441528423363	True	False	True	False	False	False	0.0	0.00096310661933077
chr5_109732742_C_A_b38	0.0112746	8.080237416216702	8.080237416216702	0	0	0	0	0	0	0	0	0	0	0	0	0	1	60.0	0.1	-4.971504245358113	6.580777430818864	6.23862913066997	0.6846990653302498	True	False	True	False	False	False		0.0009631059570125289
chr9_92274027_T_G_b38	0.00609809	8.02059914989697	5.988961416889864	0	0	0	1	0	0	0	1	0	0	0	1	0	1	20.0	0.002	-24.513253358347463	0.0	-0.0571206290488106	0.0	True	False	True	False	False	False	0.0	0.0009631049040626149
chr9_92274027_T_G_b38	0.00609809	8.02059914989697	5.988961416889864	0	0	0	1	0	0	0	1	0	0	0	1	0	1	20.0	0.002	-24.513253358347463	0.0	-0.0571206290488106	0.0	True	False	True	False	False	False	0.0	0.0009631049040626149
chr9_134143902_A_G_b38	0.00285637	8.314587291319576	7.076653815443951	0	0	1	0	0	1	0	0	1	0	0	1	0	1	50.0	0.0	-5.415791710730295	0.5814072318902683	0.1995208777927999	0.3690325353269514	True	False	True	False	False	False	0.0	0.0009630993057723429
chr9_134143902_A_G_b38	0.00285637	8.314587291319576	7.076653815443951	0	0	1	0	0	1	0	0	1	0	0	1	0	1	50.0	0.0	-5.415791710730295	0.5814072318902683	0.1995208777927999	0.3690325353269514	True	False	True	False	False	False	0.0	0.0009630993057723429
chr9_134143902_A_G_b38	0.00285637	8.314587291319576	7.076653815443951	0	0	1	0	0	1	0	0	1	0	0	1	0	1	50.0	0.0	-5.415791710730295	0.5814072318902683	0.1995208777927999	0.3690325353269514	True	False	True	False	False	False	0.0	0.0009630993057723429
chr9_134143902_A_G_b38	0.00285637	8.314587291319576	7.076653815443951	0	0	1	0	0	1	0	0	1	0	0	1	0	1	50.0	0.0	-5.415791710730295	0.5814072318902683	0.1995208777927999	0.3690325353269514	True	False	True	False	False	False	0.0	0.0009630993057723429
chr3_1300159_G_T_b38	0.00277462	7.682021510826875	7.490529402060711	0	0	0	1	0	0	0	0	0	0	0	0	0	1	20.0	0.005	1.5828936016089223	5.025140722579343	7.283330081800518	1.4087846000438624	True	False	True	False	False	False	0.0	0.000963098026118091
chr22_43962060_T_A_b38	0.00157372	7.821643126239982	6.917705609835305	0	0	1	0	0	0	0	0	0	0	0	1	0	1	40.0	0.001	10.786861689060482	0.0	-2.4843886007646034	0.8387580581862295	True	False	True	False	False	False	0.0	0.0009630936302950404
chr1_248746498_T_C_b38	0.00419149	7.106606137727303	7.106606137727303	0	0	1	0	0	0	0	0	0	0	0	0	0	0	30.0	0.0	-9.56138297975137	17.588592452411454	3.982524080340831	0.9912254943818373	True	False	True	False	False	False		0.0009630806977927051
chr1_248746498_T_C_b38	0.00298227	7.106606137727303	7.106606137727303	0	0	1	0	0	0	0	0	0	0	0	0	0	0	30.0	0.0	-9.56138297975137	17.588592452411454	3.982524080340831	0.9912254943818373	True	False	True	False	False	False		0.0009630806977927051
chr1_117937548_G_A_b38	0.00262406	8.031385330625534	6.495265555937008	0	0	0	1	0	0	0	0	0	1	0	0	0	1	40.0	0.005	-3.569842083864549	0.0	6.58258270719498	2.1489018294194437	True	False	True	False	False	False	0.0	0.0009630773522354091
chr1_117937548_G_A_b38	0.00262406	8.031385330625534	6.495265555937008	0	0	0	1	0	0	0	0	0	1	0	0	0	1	40.0	0.005	-3.569842083864549	0.0	6.58258270719498	2.1489018294194437	True	False	True	False	False	False	0.0	0.0009630773522354091
chr7_151347752_C_A_b38	0.00103287	8.224431573221159	7.186144304522325	0	0	0	0	0	0	0	0	0	1	0	1	0	1	60.0	0.0	-7.88487934870101	1.398863528502539	2.834781535832903	0.0	True	False	True	False	False	False	0.0	0.0009630769744531639
chr7_151347752_C_A_b38	0.00103287	8.224431573221159	7.186144304522325	0	0	0	0	0	0	0	0	0	1	0	1	0	1	60.0	0.0	-7.88487934870101	1.398863528502539	2.834781535832903	0.0	True	False	True	False	False	False	0.0	0.0009630769744531639
chr7_151347752_C_A_b38	0.00103287	8.224431573221159	7.186144304522325	0	0	0	0	0	0	0	0	0	1	0	1	0	1	60.0	0.0	-7.88487934870101	1.398863528502539	2.834781535832903	0.0	True	False	True	False	False	False	0.0	0.0009630769744531639
chr11_75976460_G_A_b38	0.00852097	8.107418811719974	8.028129059431759	0	0	0	0	0	0	0	0	0	0	0	0	0	1	60.0	0.047	1.8005773476337583	0.0	6.45759986300866	1.1856281825130779	True	False	True	False	False	False		0.0009630766621233535
chr10_119511267_C_T_b38	0.00180044	8.353025845202325	8.32263709695394	0	0	1	0	0	1	0	0	1	0	0	1	0	1	50.0	0.0	-3.520946876919147	0.0	5.008039577735467	0.0	True	False	True	False	False	False		0.0009630742471568706
chr12_7068900_G_A_b38	0.00215708	8.441175704992322	4.219507705176107	0	0	0	1	1	1	0	1	1	1	0	1	0	0	40.0	0.006	-5.633584571093841	0.0	-1.2411655027512936	1.3888919542143867	True	False	True	False	False	False	0.0	0.0009630670811499435
chr12_7068900_G_A_b38	0.00215708	8.441175704992322	4.219507705176107	0	0	0	1	1	1	0	1	1	1	0	1	0	0	40.0	0.006	-5.633584571093841	0.0	-1.2411655027512936	1.3888919542143867	True	False	True	False	False	False	0.0	0.0009630670811499435
chr12_7068900_G_A_b38	0.00215708	8.441175704992322	4.219507705176107	0	0	0	1	1	1	0	1	1	1	0	1	0	0	40.0	0.006	-5.633584571093841	0.0	-1.2411655027512936	1.3888919542143867	True	False	True	False	False	False	0.0	0.0009630670811499435
chr3_47640681_A_G_b38	0.0243183	7.550661243105336	7.550661243105336	0	0	1	0	0	0	0	0	0	0	0	0	0	1	20.0	0.028	4.873301794756491	0.0	4.669263145789508	0.0	True	False	True	False	False	False	0.0	0.0009630633101867736
chr3_47640681_A_G_b38	0.0243183	7.550661243105336	7.550661243105336	0	0	1	0	0	0	0	0	0	0	0	0	0	1	20.0	0.028	4.873301794756491	0.0	4.669263145789508	0.0	True	False	True	False	False	False	0.0	0.0009630633101867736
chr3_47640681_A_G_b38	0.0675502	7.550661243105336	7.550661243105336	0	0	1	0	0	0	0	0	0	0	0	0	0	1	20.0	0.028	4.873301794756491	0.0	4.669263145789508	0.0	True	False	True	False	False	False	0.0	0.0009630633101867736
chr3_47640681_A_G_b38	0.0243183	7.550661243105336	7.550661243105336	0	0	1	0	0	0	0	0	0	0	0	0	0	1	20.0	0.028	4.873301794756491	0.0	4.669263145789508	0.0	True	False	True	False	False	False	0.0	0.0009630633101867736
chr3_47640681_A_G_b38	0.0057537	7.550661243105336	7.550661243105336	0	0	1	0	0	0	0	0	0	0	0	0	0	1	20.0	0.028	4.873301794756491	0.0	4.669263145789508	0.0	True	False	True	False	False	False	0.0	0.0009630633101867736
chr3_47640681_A_G_b38	0.0675502	7.550661243105336	7.550661243105336	0	0	1	0	0	0	0	0	0	0	0	0	0	1	20.0	0.028	4.873301794756491	0.0	4.669263145789508	0.0	True	False	True	False	False	False	0.0	0.0009630633101867736
chr3_47640681_A_G_b38	0.0243183	7.550661243105336	7.550661243105336	0	0	1	0	0	0	0	0	0	0	0	0	0	1	20.0	0.028	4.873301794756491	0.0	4.669263145789508	0.0	True	False	True	False	False	False	0.0	0.0009630633101867736
chr3_47640681_A_G_b38	0.0675502	7.550661243105336	7.550661243105336	0	0	1	0	0	0	0	0	0	0	0	0	0	1	20.0	0.028	4.873301794756491	0.0	4.669263145789508	0.0	True	False	True	False	False	False	0.0	0.0009630633101867736
chr3_47640681_A_G_b38	0.0675502	7.550661243105336	7.550661243105336	0	0	1	0	0	0	0	0	0	0	0	0	0	1	20.0	0.028	4.873301794756491	0.0	4.669263145789508	0.0	True	False	True	False	False	False	0.0	0.0009630633101867736
chr3_47640681_A_G_b38	0.0057537	7.550661243105336	7.550661243105336	0	0	1	0	0	0	0	0	0	0	0	0	0	1	20.0	0.028	4.873301794756491	0.0	4.669263145789508	0.0	True	False	True	False	False	False	0.0	0.0009630633101867736
chr3_47640681_A_G_b38	0.0243183	7.550661243105336	7.550661243105336	0	0	1	0	0	0	0	0	0	0	0	0	0	1	20.0	0.028	4.873301794756491	0.0	4.669263145789508	0.0	True	False	True	False	False	False	0.0	0.0009630633101867736
chr3_47640681_A_G_b38	0.0057537	7.550661243105336	7.550661243105336	0	0	1	0	0	0	0	0	0	0	0	0	0	1	20.0	0.028	4.873301794756491	0.0	4.669263145789508	0.0	True	False	True	False	False	False	0.0	0.0009630633101867736
chr3_47640681_A_G_b38	0.0057537	7.550661243105336	7.550661243105336	0	0	1	0	0	0	0	0	0	0	0	0	0	1	20.0	0.028	4.873301794756491	0.0	4.669263145789508	0.0	True	False	True	False	False	False	0.0	0.0009630633101867736
chr3_47640681_A_G_b38	0.0057537	7.550661243105336	7.550661243105336	0	0	1	0	0	0	0	0	0	0	0	0	0	1	20.0	0.028	4.873301794756491	0.0	4.669263145789508	0.0	True	False	True	False	False	False	0.0	0.0009630633101867736
chr3_47640681_A_G_b38	0.0675502	7.550661243105336	7.550661243105336	0	0	1	0	0	0	0	0	0	0	0	0	0	1	20.0	0.028	4.873301794756491	0.0	4.669263145789508	0.0	True	False	True	False	False	False	0.0	0.0009630633101867736
chr16_89783762_C_T_b38	0.00435106	8.267192185932146	6.493753839851686	0	0	0	0	0	0	0	0	0	1	0	1	0	1	60.0	0.001	-3.4825323694633137	2.9495761317117544	9.106589343726723	0.0	True	False	True	False	False	False	0.0	0.0009630629492570542
chr16_89783762_C_T_b38	0.00435106	8.267192185932146	6.493753839851686	0	0	0	0	0	0	0	0	0	1	0	1	0	1	60.0	0.001	-3.4825323694633137	2.9495761317117544	9.106589343726723	0.0	True	False	True	False	False	False	0.0	0.0009630629492570542
chr16_89783762_C_T_b38	0.00435106	8.267192185932146	6.493753839851686	0	0	0	0	0	0	0	0	0	1	0	1	0	1	60.0	0.001	-3.4825323694633137	2.9495761317117544	9.106589343726723	0.0	True	False	True	False	False	False	0.0	0.0009630629492570542
chr10_50238251_A_G_b38	0.00176259	7.690743163541872	7.690743163541872	0	0	0	0	0	0	0	0	0	0	0	0	0	0	40.0	0.0	-5.380079445738331	0.0	3.34507190196274	0.0	True	False	True	False	False	False	0.0	0.0009630591123616504
chr1_240817433_C_G_b38	0.00204473	7.907651594711089	6.926577033222725	0	0	0	0	1	0	0	0	0	0	0	1	0	0	60.0	0.0	0.3886175421813446	0.0	1.4528998115221654	0.0	True	False	True	False	False	False	0.0	0.000963045125215374
chr1_240817433_C_G_b38	0.00204473	7.907651594711089	6.926577033222725	0	0	0	0	1	0	0	0	0	0	0	1	0	0	60.0	0.0	0.3886175421813446	0.0	1.4528998115221654	0.0	True	False	True	False	False	False	0.0	0.000963045125215374
chr3_125032153_G_A_b38	0.00107559	8.506940814951886	7.888334500738654	0	0	0	0	1	1	0	1	1	0	0	1	0	1	60.0	0.007	-4.949911176794382	1.9391825279269852	4.470712238776848	1.7310144051875653	True	False	True	False	False	False	0.0	0.0009630402741142421
chr3_125032153_G_A_b38	0.00141966	8.506940814951886	7.888334500738654	0	0	0	0	1	1	0	1	1	0	0	1	0	1	60.0	0.007	-4.949911176794382	1.9391825279269852	4.470712238776848	1.7310144051875653	True	False	True	False	False	False	0.0	0.0009630402741142421
chr11_93177433_G_A_b38	0.00127414	8.378850241794492	8.120886021092838	0	0	1	0	0	0	0	0	0	0	0	1	0	1	60.0	0.057	3.846626160850683	0.0	0.3718770221688885	0.0	True	False	True	False	False	False	0.0	0.0009630361987787493
chr11_93177433_G_A_b38	0.00127414	8.378850241794492	8.120886021092838	0	0	1	0	0	0	0	0	0	0	0	1	0	1	60.0	0.057	3.846626160850683	0.0	0.3718770221688885	0.0	True	False	True	False	False	False	0.0	0.0009630361987787493
chr3_193253430_T_A_b38	0.0015205	7.764720544771477	7.7057128238944275	0	0	1	0	0	0	0	0	0	0	0	0	0	0	40.0	0.0	-1.1019789402424314	2.206647819677227	0.9210847439981648	0.0	True	False	True	False	False	False	0.0	0.000963032124723631
chr14_90261405_C_T_b38	0.001764	7.61972421378267	7.085901464365611	0	0	0	0	0	0	0	0	0	0	0	1	0	1	30.0	0.0	5.597963764282886	0.0	2.432670359318614	0.0	True	False	True	False	False	False	0.0	0.0009630286366270602
chr14_90261405_C_T_b38	0.001764	7.61972421378267	7.085901464365611	0	0	0	0	0	0	0	0	0	0	0	1	0	1	30.0	0.0	5.597963764282886	0.0	2.432670359318614	0.0	True	False	True	False	False	False	0.0	0.0009630286366270602
chr14_90261405_C_T_b38	0.0018692	7.61972421378267	7.085901464365611	0	0	0	0	0	0	0	0	0	0	0	1	0	1	30.0	0.0	5.597963764282886	0.0	2.432670359318614	0.0	True	False	True	False	False	False	0.0	0.0009630286366270602
chr14_90261405_C_T_b38	0.0018692	7.61972421378267	7.085901464365611	0	0	0	0	0	0	0	0	0	0	0	1	0	1	30.0	0.0	5.597963764282886	0.0	2.432670359318614	0.0	True	False	True	False	False	False	0.0	0.0009630286366270602
chr14_90261405_C_T_b38	0.0018692	7.61972421378267	7.085901464365611	0	0	0	0	0	0	0	0	0	0	0	1	0	1	30.0	0.0	5.597963764282886	0.0	2.432670359318614	0.0	True	False	True	False	False	False	0.0	0.0009630286366270602
chr14_90261405_C_T_b38	0.001764	7.61972421378267	7.085901464365611	0	0	0	0	0	0	0	0	0	0	0	1	0	1	30.0	0.0	5.597963764282886	0.0	2.432670359318614	0.0	True	False	True	False	False	False	0.0	0.0009630286366270602
chr14_90261405_C_T_b38	0.0018692	7.61972421378267	7.085901464365611	0	0	0	0	0	0	0	0	0	0	0	1	0	1	30.0	0.0	5.597963764282886	0.0	2.432670359318614	0.0	True	False	True	False	False	False	0.0	0.0009630286366270602
chr14_90261405_C_T_b38	0.001764	7.61972421378267	7.085901464365611	0	0	0	0	0	0	0	0	0	0	0	1	0	1	30.0	0.0	5.597963764282886	0.0	2.432670359318614	0.0	True	False	True	False	False	False	0.0	0.0009630286366270602
chr5_76614881_G_C_b38	0.00571743	8.215817791832453	8.197814032221203	0	0	0	0	0	0	0	0	0	0	1	0	0	1	30.0	0.001	1.7787433249482956	10.369009859185176	0.4183787803411292	1.186585428621811	True	False	True	False	False	False		0.0009630200301771227
chr16_76526922_C_G_b38	0.00875271	8.448057452581375	8.448057452581375	0	0	0	0	0	0	0	0	0	0	0	0	0	1	80.0	0.083	-5.013831123990331	0.0	2.0979949368820883	2.1240669102125196	True	False	True	False	False	False	0.0	0.0009630191098369692
chr20_46073528_G_T_b38	0.00827777	8.107418811719974	8.0040315078527	0	0	0	0	1	1	0	0	1	1	0	1	1	1	40.0	0.002	-25.59318379962036	0.0	2.2135997624666004	0.0	True	False	True	False	False	False	0.0	0.00096301685609905
chr20_46073528_G_T_b38	0.00767435	8.107418811719974	8.0040315078527	0	0	0	0	1	1	0	0	1	1	0	1	1	1	40.0	0.002	-25.59318379962036	0.0	2.2135997624666004	0.0	True	False	True	False	False	False	0.0	0.00096301685609905
chr20_46073528_G_T_b38	0.00767435	8.107418811719974	8.0040315078527	0	0	0	0	1	1	0	0	1	1	0	1	1	1	40.0	0.002	-25.59318379962036	0.0	2.2135997624666004	0.0	True	False	True	False	False	False	0.0	0.00096301685609905
chr20_46073528_G_T_b38	0.00827777	8.107418811719974	8.0040315078527	0	0	0	0	1	1	0	0	1	1	0	1	1	1	40.0	0.002	-25.59318379962036	0.0	2.2135997624666004	0.0	True	False	True	False	False	False	0.0	0.00096301685609905
chr8_143306376_C_G_b38	0.00472266	8.253748343328501	7.2875606403097235	0	0	0	1	0	0	0	0	0	1	0	0	0	1	60.0	0.006	1.03810428846407	0.6974436781800367	-0.5201456598209262	0.0	True	False	True	False	False	False	0.0	0.0009630165950635437
chr8_143306376_C_G_b38	0.00472266	8.253748343328501	7.2875606403097235	0	0	0	1	0	0	0	0	0	1	0	0	0	1	60.0	0.006	1.03810428846407	0.6974436781800367	-0.5201456598209262	0.0	True	False	True	False	False	False	0.0	0.0009630165950635437
chr8_143306376_C_G_b38	0.00472266	8.253748343328501	7.2875606403097235	0	0	0	1	0	0	0	0	0	1	0	0	0	1	60.0	0.006	1.03810428846407	0.6974436781800367	-0.5201456598209262	0.0	True	False	True	False	False	False	0.0	0.0009630165950635437
chr4_2698245_T_C_b38	0.0464701	8.446770727119691	7.268920128193722	0	0	0	0	1	1	0	1	1	1	0	1	0	1	50.0	0.0	-9.03460904962402	0.0	1.8368578488325653	0.0	True	False	True	False	False	False	0.0	0.0009630137424190105
chr4_2698245_T_C_b38	0.0464701	8.446770727119691	7.268920128193722	0	0	0	0	1	1	0	1	1	1	0	1	0	1	50.0	0.0	-9.03460904962402	0.0	1.8368578488325653	0.0	True	False	True	False	False	False	0.0	0.0009630137424190105
chr4_2698245_T_C_b38	0.0464701	8.446770727119691	7.268920128193722	0	0	0	0	1	1	0	1	1	1	0	1	0	1	50.0	0.0	-9.03460904962402	0.0	1.8368578488325653	0.0	True	False	True	False	False	False	0.0	0.0009630137424190105
chr4_2698245_T_C_b38	0.0464701	8.446770727119691	7.268920128193722	0	0	0	0	1	1	0	1	1	1	0	1	0	1	50.0	0.0	-9.03460904962402	0.0	1.8368578488325653	0.0	True	False	True	False	False	False	0.0	0.0009630137424190105
chr4_2698245_T_C_b38	0.00228582	8.446770727119691	7.268920128193722	0	0	0	0	1	1	0	1	1	1	0	1	0	1	50.0	0.0	-9.03460904962402	0.0	1.8368578488325653	0.0	True	False	True	False	False	False	0.0	0.0009630137424190105
chr4_2698245_T_C_b38	0.0464701	8.446770727119691	7.268920128193722	0	0	0	0	1	1	0	1	1	1	0	1	0	1	50.0	0.0	-9.03460904962402	0.0	1.8368578488325653	0.0	True	False	True	False	False	False	0.0	0.0009630137424190105
chr4_2698245_T_C_b38	0.00228582	8.446770727119691	7.268920128193722	0	0	0	0	1	1	0	1	1	1	0	1	0	1	50.0	0.0	-9.03460904962402	0.0	1.8368578488325653	0.0	True	False	True	False	False	False	0.0	0.0009630137424190105
chr4_2698245_T_C_b38	0.00228582	8.446770727119691	7.268920128193722	0	0	0	0	1	1	0	1	1	1	0	1	0	1	50.0	0.0	-9.03460904962402	0.0	1.8368578488325653	0.0	True	False	True	False	False	False	0.0	0.0009630137424190105
chr4_2698245_T_C_b38	0.0464701	8.446770727119691	7.268920128193722	0	0	0	0	1	1	0	1	1	1	0	1	0	1	50.0	0.0	-9.03460904962402	0.0	1.8368578488325653	0.0	True	False	True	False	False	False	0.0	0.0009630137424190105
chr4_2698245_T_C_b38	0.00228582	8.446770727119691	7.268920128193722	0	0	0	0	1	1	0	1	1	1	0	1	0	1	50.0	0.0	-9.03460904962402	0.0	1.8368578488325653	0.0	True	False	True	False	False	False	0.0	0.0009630137424190105
chr4_2698245_T_C_b38	0.0464701	8.446770727119691	7.268920128193722	0	0	0	0	1	1	0	1	1	1	0	1	0	1	50.0	0.0	-9.03460904962402	0.0	1.8368578488325653	0.0	True	False	True	False	False	False	0.0	0.0009630137424190105
chr4_2698245_T_C_b38	0.00228582	8.446770727119691	7.268920128193722	0	0	0	0	1	1	0	1	1	1	0	1	0	1	50.0	0.0	-9.03460904962402	0.0	1.8368578488325653	0.0	True	False	True	False	False	False	0.0	0.0009630137424190105
chr4_2698245_T_C_b38	0.00228582	8.446770727119691	7.268920128193722	0	0	0	0	1	1	0	1	1	1	0	1	0	1	50.0	0.0	-9.03460904962402	0.0	1.8368578488325653	0.0	True	False	True	False	False	False	0.0	0.0009630137424190105
chr4_2698245_T_C_b38	0.00228582	8.446770727119691	7.268920128193722	0	0	0	0	1	1	0	1	1	1	0	1	0	1	50.0	0.0	-9.03460904962402	0.0	1.8368578488325653	0.0	True	False	True	False	False	False	0.0	0.0009630137424190105
chr16_88582569_T_C_b38	0.0130527	8.302017809751204	8.301769763117166	0	0	0	0	1	1	0	0	1	1	0	1	0	1	60.0	0.0	5.207161058413343	0.0	4.90989168567733	1.1434913882324822	True	False	True	False	False	False	0.0	0.0009630041021474944
chr3_139351270_A_G_b38	0.00111947	8.416488487294606	5.996452088619021	1	0	0	0	0	0	0	0	0	0	0	1	0	1	40.0	0.01	1.2239112905516705	5.931741612391461	-4.176457900557075	0.0	False	True	True	False	False	False	0.0	0.0009630023532550101
chr3_139351270_A_G_b38	0.00111947	8.416488487294606	5.996452088619021	1	0	0	0	0	0	0	0	0	0	0	1	0	1	40.0	0.01	1.2239112905516705	5.931741612391461	-4.176457900557075	0.0	False	True	True	False	False	False	0.0	0.0009630023532550101
chr5_170280639_A_G_b38	0.00311641	8.18004072349016	8.472195825485501	0	0	1	0	0	1	0	0	1	0	0	1	0	1	30.0	0.0	0.4556727531688115	2.7284471571647857	3.416004169533835	1.0214440758802823	True	False	True	False	False	False	0.0	0.0009629889854547399
chr5_170280639_A_G_b38	0.00311641	8.18004072349016	8.472195825485501	0	0	1	0	0	1	0	0	1	0	0	1	0	1	30.0	0.0	0.4556727531688115	2.7284471571647857	3.416004169533835	1.0214440758802823	True	False	True	False	False	False	0.0	0.0009629889854547399
chr1_12330944_C_G_b38	0.00123262	8.10076824307173	6.934397209928558	0	0	0	1	0	1	0	0	1	0	0	1	0	1	30.0	0.0	-0.5430711597078929	6.351891752543641	8.171450471936218	0.0	True	False	True	False	False	False	0.0	0.0009629872143046138
chr15_101335674_T_G_b38	0.0576012	8.248790733696413	7.259116128097101	0	0	1	0	0	1	0	0	1	0	0	1	0	1	40.0	0.0	-6.780626488671603	0.0	8.393229277093909	0.0	True	False	True	False	False	False	0.0	0.0009629832817871745
chr15_101335674_T_G_b38	0.0576012	8.248790733696413	7.259116128097101	0	0	1	0	0	1	0	0	1	0	0	1	0	1	40.0	0.0	-6.780626488671603	0.0	8.393229277093909	0.0	True	False	True	False	False	False	0.0	0.0009629832817871745
chr3_121920855_T_G_b38	0.00318919	7.729735331385051	7.21890970761906	0	0	0	0	0	0	0	0	0	0	0	0	0	1	40.0	0.001	-1.9912575030733108	9.562688314618864	0.1137882710885236	0.0	True	False	True	False	False	False	0.0	0.0009629716374723983
chr3_121920855_T_G_b38	0.00318919	7.729735331385051	7.21890970761906	0	0	0	0	0	0	0	0	0	0	0	0	0	1	40.0	0.001	-1.9912575030733108	9.562688314618864	0.1137882710885236	0.0	True	False	True	False	False	False	0.0	0.0009629716374723983
chr3_121920855_T_G_b38	0.00318919	7.729735331385051	7.21890970761906	0	0	0	0	0	0	0	0	0	0	0	0	0	1	40.0	0.001	-1.9912575030733108	9.562688314618864	0.1137882710885236	0.0	True	False	True	False	False	False	0.0	0.0009629716374723983
chr3_121920855_T_G_b38	0.00318919	7.729735331385051	7.21890970761906	0	0	0	0	0	0	0	0	0	0	0	0	0	1	40.0	0.001	-1.9912575030733108	9.562688314618864	0.1137882710885236	0.0	True	False	True	False	False	False	0.0	0.0009629716374723983
chr4_75660096_G_A_b38	0.00120389	7.8399193600125825	7.067319848653476	0	0	0	0	0	1	0	0	1	0	0	1	0	1	30.0	0.025	-7.316395716508132	4.520091976947104	4.108624085169844	0.0	True	False	True	False	False	False	0.0	0.0009629689566232498
chr19_50234921_G_A_b38	0.00498078	7.955775781534187	7.955775781534187	0	0	0	0	1	1	1	0	1	1	0	1	0	0	50.0	0.004	0.7869958666112665	0.0	10.49006526055745	0.0	True	False	True	False	False	False	0.0	0.0009629680408655296
chr5_154894141_T_C_b38	0.00167922	7.895063498091573	7.307872780763706	0	0	1	0	0	0	0	0	0	0	0	1	0	1	40.0	0.0	-4.055052434878442	6.667006024439947	1.89501002302584	1.088260918743984	True	False	True	False	False	False	0.0	0.0009629562892675978
chr5_154894141_T_C_b38	0.00167922	7.895063498091573	7.307872780763706	0	0	1	0	0	0	0	0	0	0	0	1	0	1	40.0	0.0	-4.055052434878442	6.667006024439947	1.89501002302584	1.088260918743984	True	False	True	False	False	False	0.0	0.0009629562892675978
chr5_154894141_T_C_b38	0.00167922	7.895063498091573	7.307872780763706	0	0	1	0	0	0	0	0	0	0	0	1	0	1	40.0	0.0	-4.055052434878442	6.667006024439947	1.89501002302584	1.088260918743984	True	False	True	False	False	False	0.0	0.0009629562892675978
chr5_154894141_T_C_b38	0.00449991	7.895063498091573	7.307872780763706	0	0	1	0	0	0	0	0	0	0	0	1	0	1	40.0	0.0	-4.055052434878442	6.667006024439947	1.89501002302584	1.088260918743984	True	False	True	False	False	False	0.0	0.0009629562892675978
chr5_154894141_T_C_b38	0.00167922	7.895063498091573	7.307872780763706	0	0	1	0	0	0	0	0	0	0	0	1	0	1	40.0	0.0	-4.055052434878442	6.667006024439947	1.89501002302584	1.088260918743984	True	False	True	False	False	False	0.0	0.0009629562892675978
chr5_154894141_T_C_b38	0.00449991	7.895063498091573	7.307872780763706	0	0	1	0	0	0	0	0	0	0	0	1	0	1	40.0	0.0	-4.055052434878442	6.667006024439947	1.89501002302584	1.088260918743984	True	False	True	False	False	False	0.0	0.0009629562892675978
chr5_154894141_T_C_b38	0.00449991	7.895063498091573	7.307872780763706	0	0	1	0	0	0	0	0	0	0	0	1	0	1	40.0	0.0	-4.055052434878442	6.667006024439947	1.89501002302584	1.088260918743984	True	False	True	False	False	False	0.0	0.0009629562892675978
chr5_154894141_T_C_b38	0.00449991	7.895063498091573	7.307872780763706	0	0	1	0	0	0	0	0	0	0	0	1	0	1	40.0	0.0	-4.055052434878442	6.667006024439947	1.89501002302584	1.088260918743984	True	False	True	False	False	False	0.0	0.0009629562892675978
chr1_21761895_G_A_b38	0.0116517	8.350666240520924	8.321907968230423	0	0	0	0	0	1	1	1	1	0	0	1	0	1	50.0	0.0	-4.4005563971458965	0.0	9.20733668077508	1.3725320634724714	True	False	True	False	False	False	0.0	0.000962955536657523
chr1_21761895_G_A_b38	0.00762477	8.350666240520924	8.321907968230423	0	0	0	0	0	1	1	1	1	0	0	1	0	1	50.0	0.0	-4.4005563971458965	0.0	9.20733668077508	1.3725320634724714	True	False	True	False	False	False	0.0	0.000962955536657523
chr13_95242429_G_T_b38	0.00156931	8.42222295382501	8.422003004412488	0	0	1	0	0	1	0	0	1	0	0	1	0	1	60.0	0.006	1.1028715331809285	0.0	-1.4780496138000103	0.0	True	False	True	False	False	False		0.0009629527369667875
chr18_3114346_C_T_b38	0.00323375	7.682482446534506	7.5678626054638825	0	0	0	0	1	0	0	0	0	0	0	1	0	1	40.0	0.0	2.849901892640811	0.0	0.6410470345678618	2.4234142280676494	True	False	True	False	False	False	0.0	0.000962952641171108
chr10_68751153_G_A_b38	0.00512547	8.385716828627851	7.292337176173877	0	0	1	0	0	0	0	0	0	0	0	1	0	1	70.0	0.002	-1.007331666388458	1.0990782126281138	-0.892783763308806	0.02027062394674317	True	False	True	False	False	False	0.0	0.0009629512242663393
chr10_68751153_G_A_b38	0.00512547	8.385716828627851	7.292337176173877	0	0	1	0	0	0	0	0	0	0	0	1	0	1	70.0	0.002	-1.007331666388458	1.0990782126281138	-0.892783763308806	0.02027062394674317	True	False	True	False	False	False	0.0	0.0009629512242663393
chr10_68751153_G_A_b38	0.00512547	8.385716828627851	7.292337176173877	0	0	1	0	0	0	0	0	0	0	0	1	0	1	70.0	0.002	-1.007331666388458	1.0990782126281138	-0.892783763308806	0.02027062394674317	True	False	True	False	False	False	0.0	0.0009629512242663393
chr10_68751153_G_A_b38	0.00512547	8.385716828627851	7.292337176173877	0	0	1	0	0	0	0	0	0	0	0	1	0	1	70.0	0.002	-1.007331666388458	1.0990782126281138	-0.892783763308806	0.02027062394674317	True	False	True	False	False	False	0.0	0.0009629512242663393
chr3_115673167_G_A_b38	0.0510377	7.954021087278037	7.953669778649798	0	0	1	0	0	0	0	0	0	1	0	1	0	0	40.0	0.0	-3.453850505555867	1.8111890005158444	6.405602996825529	0.0	True	False	True	False	False	False	0.0	0.0009629468799688414
chr3_115673167_G_A_b38	0.0269851	7.954021087278037	7.953669778649798	0	0	1	0	0	0	0	0	0	1	0	1	0	0	40.0	0.0	-3.453850505555867	1.8111890005158444	6.405602996825529	0.0	True	False	True	False	False	False	0.0	0.0009629468799688414
chr3_158127628_T_C_b38	0.0014418	8.199189359078067	8.199189359078067	0	0	0	0	1	1	0	1	1	0	0	1	0	1	40.0	0.003	-10.39057687747997	2.555038920538472	9.306031120179329	0.0	True	False	True	False	False	False	0.0	0.0009629446331042338
chr5_62349086_T_C_b38	0.00165429	8.1797604936999	6.824373670043086	0	0	0	1	0	1	0	0	1	0	0	1	0	1	40.0	0.053	2.67025745776472	0.925390264091873	1.3478781151646402	0.0	True	False	True	False	False	False	0.0	0.0009629445218680215
chr5_62349086_T_C_b38	0.00165429	8.1797604936999	6.824373670043086	0	0	0	1	0	1	0	0	1	0	0	1	0	1	40.0	0.053	2.67025745776472	0.925390264091873	1.3478781151646402	0.0	True	False	True	False	False	False	0.0	0.0009629445218680215
chr6_54197342_A_C_b38	0.00218917	7.99699040583765	8.46863300080086	0	0	0	0	0	1	0	0	1	0	0	1	0	0	40.0	0.0	-3.794041751306262	3.0174916208411537	10.00987458762944	0.0	True	False	True	False	False	False	0.0	0.000962941003531291
chr6_54197342_A_C_b38	0.00218917	7.99699040583765	8.46863300080086	0	0	0	0	0	1	0	0	1	0	0	1	0	0	40.0	0.0	-3.794041751306262	3.0174916208411537	10.00987458762944	0.0	True	False	True	False	False	False	0.0	0.000962941003531291
chr6_54197342_A_C_b38	0.00218917	7.99699040583765	8.46863300080086	0	0	0	0	0	1	0	0	1	0	0	1	0	0	40.0	0.0	-3.794041751306262	3.0174916208411537	10.00987458762944	0.0	True	False	True	False	False	False	0.0	0.000962941003531291
chr3_70996598_G_A_b38	0.00254287	8.383661798791715	8.383433201236713	0	0	1	0	0	1	0	0	1	0	0	1	0	1	50.0	0.0	-8.815538360997792	0.6973122259775799	6.742101850715869	0.0	True	False	True	False	False	False		0.000962938548474092
chr16_68368746_G_A_b38	0.00297422	8.506334448081361	7.260522598089852	0	0	0	0	1	1	0	1	1	1	0	1	0	0	60.0	0.002	-3.1578930742188493	6.488524682734246	1.2122199721024458	0.5825484096184397	False	True	True	False	False	False	0.0	0.0009629367786995992
chr16_68368746_G_A_b38	0.00297422	8.506334448081361	7.260522598089852	0	0	0	0	1	1	0	1	1	1	0	1	0	0	60.0	0.002	-3.1578930742188493	6.488524682734246	1.2122199721024458	0.5825484096184397	False	True	True	False	False	False	0.0	0.0009629367786995992
chr16_68368746_G_A_b38	0.00297422	8.506334448081361	7.260522598089852	0	0	0	0	1	1	0	1	1	1	0	1	0	0	60.0	0.002	-3.1578930742188493	6.488524682734246	1.2122199721024458	0.5825484096184397	False	True	True	False	False	False	0.0	0.0009629367786995992
chr2_241762000_T_G_b38	0.172965	8.058643712215618	8.649974302650056	0	1	0	0	0	0	0	0	0	0	0	1	0	1	60.0	0.002	-0.3884722240563274	4.395056618005111	-5.120654242101423	0.23237682760040457	True	False	True	False	False	False		0.0009629337845783006
chr21_36757760_A_G_b38	0.00338149	7.641084249174914	6.913737350659685	0	0	0	1	0	1	0	0	1	1	0	1	0	1	20.0	0.005	-15.26507667354273	7.751009842679508	7.85235196210796	0.29757986855987895	True	False	True	False	False	False	0.0	0.0009629322891122879
chr21_36757760_A_G_b38	0.00338149	7.641084249174914	6.913737350659685	0	0	0	1	0	1	0	0	1	1	0	1	0	1	20.0	0.005	-15.26507667354273	7.751009842679508	7.85235196210796	0.29757986855987895	True	False	True	False	False	False	0.0	0.0009629322891122879
chr19_21365409_A_C_b38	0.00398907	8.17526610411206	8.17526610411206	0	0	0	0	0	0	0	0	0	0	0	1	0	1	50.0	0.12	-3.047098031990684	3.0739028004918643	2.420464538162413	0.0	True	False	True	False	False	False	0.0	0.0009629300110872427
chr19_21365409_A_C_b38	0.00398907	8.17526610411206	8.17526610411206	0	0	0	0	0	0	0	0	0	0	0	1	0	1	50.0	0.12	-3.047098031990684	3.0739028004918643	2.420464538162413	0.0	True	False	True	False	False	False	0.0	0.0009629300110872427
chr19_21365409_A_C_b38	0.00398907	8.17526610411206	8.17526610411206	0	0	0	0	0	0	0	0	0	0	0	1	0	1	50.0	0.12	-3.047098031990684	3.0739028004918643	2.420464538162413	0.0	True	False	True	False	False	False	0.0	0.0009629300110872427
chr19_21365409_A_C_b38	0.00677251	8.17526610411206	8.17526610411206	0	0	0	0	0	0	0	0	0	0	0	1	0	1	50.0	0.12	-3.047098031990684	3.0739028004918643	2.420464538162413	0.0	True	False	True	False	False	False	0.0	0.0009629300110872427
chr19_21365409_A_C_b38	0.00677251	8.17526610411206	8.17526610411206	0	0	0	0	0	0	0	0	0	0	0	1	0	1	50.0	0.12	-3.047098031990684	3.0739028004918643	2.420464538162413	0.0	True	False	True	False	False	False	0.0	0.0009629300110872427
chr19_21365409_A_C_b38	0.00677251	8.17526610411206	8.17526610411206	0	0	0	0	0	0	0	0	0	0	0	1	0	1	50.0	0.12	-3.047098031990684	3.0739028004918643	2.420464538162413	0.0	True	False	True	False	False	False	0.0	0.0009629300110872427
chr19_21365409_A_C_b38	0.00677251	8.17526610411206	8.17526610411206	0	0	0	0	0	0	0	0	0	0	0	1	0	1	50.0	0.12	-3.047098031990684	3.0739028004918643	2.420464538162413	0.0	True	False	True	False	False	False	0.0	0.0009629300110872427
chr19_21365409_A_C_b38	0.00398907	8.17526610411206	8.17526610411206	0	0	0	0	0	0	0	0	0	0	0	1	0	1	50.0	0.12	-3.047098031990684	3.0739028004918643	2.420464538162413	0.0	True	False	True	False	False	False	0.0	0.0009629300110872427
chr8_30630640_A_G_b38	0.00389871	8.40827078419205	8.387539983189367	0	0	0	0	1	1	0	0	1	1	0	1	0	1	40.0	0.026	8.175951584606105	12.001488163353862	-2.765097553714199	0.0	True	False	True	False	False	False	0.0	0.0009629295064875065
chr21_44792460_C_T_b38	0.0154062	8.38160253710989	8.38160253710989	0	0	1	0	0	1	0	0	1	1	0	1	0	1	50.0	0.001	-0.0405121246045887	5.434750102286188	-1.8697730308706468	0.0	True	False	True	False	False	False	0.0	0.0009629207428656608
chr21_44792460_C_T_b38	0.0124469	8.38160253710989	8.38160253710989	0	0	1	0	0	1	0	0	1	1	0	1	0	1	50.0	0.001	-0.0405121246045887	5.434750102286188	-1.8697730308706468	0.0	True	False	True	False	False	False	0.0	0.0009629207428656608
chr11_63646309_C_T_b38	0.00173836	7.669028288589683	5.288267030694535	0	0	0	0	0	0	0	0	0	0	0	1	0	1	30.0	0.001	4.121217648022766	0.0	6.687590654856926	0.0	True	False	True	False	False	False	0.0	0.0009629204189486298
chr11_63646309_C_T_b38	0.00173836	7.669028288589683	5.288267030694535	0	0	0	0	0	0	0	0	0	0	0	1	0	1	30.0	0.001	4.121217648022766	0.0	6.687590654856926	0.0	True	False	True	False	False	False	0.0	0.0009629204189486298
chr17_38456297_C_G_b38	0.00626795	8.289037098278483	7.005789019253503	0	0	0	0	1	1	0	0	1	1	0	1	1	0	60.0	0.001	4.53677486445593	0.0	4.164599553554439	0.0	True	False	True	False	False	False	0.0	0.0009629173681695864
chr17_38456297_C_G_b38	0.00626795	8.289037098278483	7.005789019253503	0	0	0	0	1	1	0	0	1	1	0	1	1	0	60.0	0.001	4.53677486445593	0.0	4.164599553554439	0.0	True	False	True	False	False	False	0.0	0.0009629173681695864
chr17_38456297_C_G_b38	0.00626795	8.289037098278483	7.005789019253503	0	0	0	0	1	1	0	0	1	1	0	1	1	0	60.0	0.001	4.53677486445593	0.0	4.164599553554439	0.0	True	False	True	False	False	False	0.0	0.0009629173681695864
chr17_38456297_C_G_b38	0.00626795	8.289037098278483	7.005789019253503	0	0	0	0	1	1	0	0	1	1	0	1	1	0	60.0	0.001	4.53677486445593	0.0	4.164599553554439	0.0	True	False	True	False	False	False	0.0	0.0009629173681695864
chr6_135459243_C_T_b38	0.00145234	8.303504798872783	7.333676395657684	0	0	1	0	0	1	0	0	1	0	0	1	0	1	50.0	0.01	-2.2199960907072622	0.0	0.1107491522594585	0.0	True	False	True	False	False	False	0.0	0.0009629105782834867
chr6_75668345_C_T_b38	0.00933108	7.390798521735676	7.247792581767846	0	0	0	0	0	0	0	0	0	0	0	0	0	1	30.0	0.003	-20.2596687458586	4.372857650299675	2.8956162489913524	0.5077704440849682	True	False	True	False	False	False	0.0	0.0009628987350906607
chr6_75668345_C_T_b38	0.00933108	7.390798521735676	7.247792581767846	0	0	0	0	0	0	0	0	0	0	0	0	0	1	30.0	0.003	-20.2596687458586	4.372857650299675	2.8956162489913524	0.5077704440849682	True	False	True	False	False	False	0.0	0.0009628987350906607
chr6_75668345_C_T_b38	0.00933108	7.390798521735676	7.247792581767846	0	0	0	0	0	0	0	0	0	0	0	0	0	1	30.0	0.003	-20.2596687458586	4.372857650299675	2.8956162489913524	0.5077704440849682	True	False	True	False	False	False	0.0	0.0009628987350906607
chr6_75668345_C_T_b38	0.00933108	7.390798521735676	7.247792581767846	0	0	0	0	0	0	0	0	0	0	0	0	0	1	30.0	0.003	-20.2596687458586	4.372857650299675	2.8956162489913524	0.5077704440849682	True	False	True	False	False	False	0.0	0.0009628987350906607
chr11_118256189_C_T_b38	0.00316935	8.286017468404763	6.582025138892826	0	0	1	0	0	0	0	0	0	0	1	0	0	1	20.0	0.428	-9.65597672084637	0.0	3.2382779375848827	0.0	True	False	True	False	False	False	0.0	0.0009628954010713478
chr11_118256189_C_T_b38	0.00316935	8.286017468404763	6.582025138892826	0	0	1	0	0	0	0	0	0	0	1	0	0	1	20.0	0.428	-9.65597672084637	0.0	3.2382779375848827	0.0	True	False	True	False	False	False	0.0	0.0009628954010713478
chr11_118256189_C_T_b38	0.00316935	8.286017468404763	6.582025138892826	0	0	1	0	0	0	0	0	0	0	1	0	0	1	20.0	0.428	-9.65597672084637	0.0	3.2382779375848827	0.0	True	False	True	False	False	False	0.0	0.0009628954010713478
chr11_118256189_C_T_b38	0.00316935	8.286017468404763	6.582025138892826	0	0	1	0	0	0	0	0	0	0	1	0	0	1	20.0	0.428	-9.65597672084637	0.0	3.2382779375848827	0.0	True	False	True	False	False	False	0.0	0.0009628954010713478
chr11_118256189_C_T_b38	0.00316935	8.286017468404763	6.582025138892826	0	0	1	0	0	0	0	0	0	0	1	0	0	1	20.0	0.428	-9.65597672084637	0.0	3.2382779375848827	0.0	True	False	True	False	False	False	0.0	0.0009628954010713478
chr11_118256189_C_T_b38	0.00316935	8.286017468404763	6.582025138892826	0	0	1	0	0	0	0	0	0	0	1	0	0	1	20.0	0.428	-9.65597672084637	0.0	3.2382779375848827	0.0	True	False	True	False	False	False	0.0	0.0009628954010713478
chr7_129415407_T_A_b38	0.0143291	7.450079569807499	7.450079569807499	0	0	0	0	0	0	0	0	0	0	0	0	0	1	20.0	0.07	-2.542763348309129	4.229667617581654	0.6538829723151096	0.6696925447256631	True	False	True	False	False	False	0.0	0.0009628909216508483
chr12_6515640_A_G_b38	0.00358844	7.749322464660356	6.580639137284949	0	0	0	0	1	0	0	0	0	0	0	1	0	1	40.0	0.0	-3.437831760287444	0.0	4.616453082341209	0.0	True	False	True	False	False	False	0.0	0.0009628899270734728
chr12_6515640_A_G_b38	0.00358844	7.749322464660356	6.580639137284949	0	0	0	0	1	0	0	0	0	0	0	1	0	1	40.0	0.0	-3.437831760287444	0.0	4.616453082341209	0.0	True	False	True	False	False	False	0.0	0.0009628899270734728
chr8_23205760_G_C_b38	0.00117102	8.282230063296685	8.006367567650246	0	0	0	0	0	0	0	0	0	0	0	1	0	1	70.0	0.004	0.3133101539615442	0.0	1.2723648015041888	1.5753140216352648	True	False	True	False	False	False	0.0	0.0009628878871730346
chr8_23205760_G_C_b38	0.00243823	8.282230063296685	8.006367567650246	0	0	0	0	0	0	0	0	0	0	0	1	0	1	70.0	0.004	0.3133101539615442	0.0	1.2723648015041888	1.5753140216352648	True	False	True	False	False	False	0.0	0.0009628878871730346
chr15_69264110_T_A_b38	0.00608875	7.888334500738654	7.930925372483388	0	0	1	0	0	0	0	0	0	0	0	0	0	1	40.0	0.001	-1.920502387017008	0.0	3.358391125554021	0.0	True	False	True	False	False	False	0.0	0.0009628861146381903
chr15_69264110_T_A_b38	0.00608875	7.888334500738654	7.930925372483388	0	0	1	0	0	0	0	0	0	0	0	0	0	1	40.0	0.001	-1.920502387017008	0.0	3.358391125554021	0.0	True	False	True	False	False	False	0.0	0.0009628861146381903
chr15_69264110_T_A_b38	0.00608875	7.888334500738654	7.930925372483388	0	0	1	0	0	0	0	0	0	0	0	0	0	1	40.0	0.001	-1.920502387017008	0.0	3.358391125554021	0.0	True	False	True	False	False	False	0.0	0.0009628861146381903
chr1_22002413_G_T_b38	0.00628007	8.35772841676521	6.380122536899765	0	0	0	0	0	0	0	0	0	0	1	0	0	0	50.0	0.001	-5.23399271920714	7.359708301965651	0.1307504659272211	0.0	True	False	True	False	False	False	0.0	0.0009628838791418709
chr5_110427162_T_A_b38	0.00587642	7.717351272185329	7.717351272185329	0	0	0	0	0	0	0	0	0	0	0	0	0	0	40.0	0.0	-13.75200413248641	0.0	0.084999569311968	0.0	True	False	True	False	False	False	0.0	0.0009628808806391886
chr5_110427162_T_A_b38	0.00587642	7.717351272185329	7.717351272185329	0	0	0	0	0	0	0	0	0	0	0	0	0	0	40.0	0.0	-13.75200413248641	0.0	0.084999569311968	0.0	True	False	True	False	False	False	0.0	0.0009628808806391886
chr5_110427162_T_A_b38	0.00396702	7.717351272185329	7.717351272185329	0	0	0	0	0	0	0	0	0	0	0	0	0	0	40.0	0.0	-13.75200413248641	0.0	0.084999569311968	0.0	True	False	True	False	False	False	0.0	0.0009628808806391886
chr5_110427162_T_A_b38	0.00396702	7.717351272185329	7.717351272185329	0	0	0	0	0	0	0	0	0	0	0	0	0	0	40.0	0.0	-13.75200413248641	0.0	0.084999569311968	0.0	True	False	True	False	False	False	0.0	0.0009628808806391886
chr12_101680664_A_G_b38	0.00190529	8.140315540159985	4.912654885736052	0	0	0	0	1	1	0	0	1	0	0	1	0	0	60.0	0.001	-0.1308947065283552	0.1175695390792596	-14.096884433180684	0.11336627155711199	True	False	True	False	False	False	0.0	0.0009628789838340223
chr12_101680664_A_G_b38	0.00190529	8.140315540159985	4.912654885736052	0	0	0	0	1	1	0	0	1	0	0	1	0	0	60.0	0.001	-0.1308947065283552	0.1175695390792596	-14.096884433180684	0.11336627155711199	True	False	True	False	False	False	0.0	0.0009628789838340223
chr12_101680664_A_G_b38	0.00190529	8.140315540159985	4.912654885736052	0	0	0	0	1	1	0	0	1	0	0	1	0	0	60.0	0.001	-0.1308947065283552	0.1175695390792596	-14.096884433180684	0.11336627155711199	True	False	True	False	False	False	0.0	0.0009628789838340223
chr6_20793378_C_T_b38	0.00116918	8.132412674500905	9.402117087540892	0	0	0	0	0	1	0	0	1	0	0	1	0	1	50.0	0.0	-8.068150385844394	2.3636979257340496	-2.5569907470643614	0.035819962820383466	True	False	True	False	False	False		0.0009628725099973986
chr3_113282859_A_G_b38	0.00756059	8.190077049719049	6.313548046277095	0	0	0	0	0	0	0	0	0	0	0	1	0	1	60.0	0.0	-5.291450607156038	0.0	5.049328234050428	0.549766827283463	True	False	True	False	False	False	0.0	0.00096287195353685
chr19_48732845_T_C_b38	0.00304718	7.903596289614301	7.762596048540069	0	0	1	0	0	0	0	0	0	0	0	0	0	1	40.0	0.19	1.2194420749352914	0.0	-0.6973191293604799	0.0	True	False	True	False	False	False	0.0	0.0009628659568722064
chr12_123687760_C_T_b38	0.00370203	8.509967146324497	5.673323267171493	0	0	1	1	0	1	0	0	1	0	0	1	1	1	60.0	0.046	-5.936447935022771	1.5413485526717734	-4.504847293855086	0.0	True	False	True	False	False	False	0.0	0.0009628621159890521
chr12_123687760_C_T_b38	0.00370203	8.509967146324497	5.673323267171493	0	0	1	1	0	1	0	0	1	0	0	1	1	1	60.0	0.046	-5.936447935022771	1.5413485526717734	-4.504847293855086	0.0	True	False	True	False	False	False	0.0	0.0009628621159890521
chr12_123687760_C_T_b38	0.00472332	8.509967146324497	5.673323267171493	0	0	1	1	0	1	0	0	1	0	0	1	1	1	60.0	0.046	-5.936447935022771	1.5413485526717734	-4.504847293855086	0.0	True	False	True	False	False	False	0.0	0.0009628621159890521
chr12_123687760_C_T_b38	0.00472332	8.509967146324497	5.673323267171493	0	0	1	1	0	1	0	0	1	0	0	1	1	1	60.0	0.046	-5.936447935022771	1.5413485526717734	-4.504847293855086	0.0	True	False	True	False	False	False	0.0	0.0009628621159890521
chr15_39999889_A_C_b38	0.0505652	8.139148678884066	7.002155954403621	0	0	1	0	1	1	0	0	1	0	0	1	0	1	30.0	0.0	-10.514688646979142	0.0	5.8955510162489375	0.0	True	False	True	False	False	False	0.0	0.0009628606186175935
chr15_39999889_A_C_b38	0.0505652	8.139148678884066	7.002155954403621	0	0	1	0	1	1	0	0	1	0	0	1	0	1	30.0	0.0	-10.514688646979142	0.0	5.8955510162489375	0.0	True	False	True	False	False	False	0.0	0.0009628606186175935
chr7_77284475_T_C_b38	0.00441845	8.04012466444838	7.43307534889858	0	0	0	1	0	0	0	0	0	0	0	1	0	0	40.0	0.018	-0.1762175265011845	5.96052985434203	0.8572639097556731	0.0	True	False	True	False	False	False	0.0	0.0009628591326608876
chr7_77284475_T_C_b38	0.00441845	8.04012466444838	7.43307534889858	0	0	0	1	0	0	0	0	0	0	0	1	0	0	40.0	0.018	-0.1762175265011845	5.96052985434203	0.8572639097556731	0.0	True	False	True	False	False	False	0.0	0.0009628591326608876
chr7_77284475_T_C_b38	0.00441845	8.04012466444838	7.43307534889858	0	0	0	1	0	0	0	0	0	0	0	1	0	0	40.0	0.018	-0.1762175265011845	5.96052985434203	0.8572639097556731	0.0	True	False	True	False	False	False	0.0	0.0009628591326608876
chr10_91864915_G_A_b38	0.00217451	7.978310969867722	6.329720905522696	1	0	1	1	1	1	0	1	1	0	0	1	0	1	40.0	0.986	-1.3085702305985671	2.0633691361066377	-2.640360660790627	0.0	False	True	True	False	False	False	0.0	0.000962849449728774
chr9_2651340_A_G_b38	0.0137183	7.890582534656536	4.31748811353631	0	0	0	0	0	0	0	0	0	0	0	1	0	1	40.0	0.23	-6.071393092282874	1.687262407322036	-0.1135296662974312	0.0	True	False	True	False	False	False	0.0	0.0009628468654937321
chr9_2651340_A_G_b38	0.0137183	7.890582534656536	4.31748811353631	0	0	0	0	0	0	0	0	0	0	0	1	0	1	40.0	0.23	-6.071393092282874	1.687262407322036	-0.1135296662974312	0.0	True	False	True	False	False	False	0.0	0.0009628468654937321
chr9_2651340_A_G_b38	0.0137183	7.890582534656536	4.31748811353631	0	0	0	0	0	0	0	0	0	0	0	1	0	1	40.0	0.23	-6.071393092282874	1.687262407322036	-0.1135296662974312	0.0	True	False	True	False	False	False	0.0	0.0009628468654937321
chr9_2651340_A_G_b38	0.0137183	7.890582534656536	4.31748811353631	0	0	0	0	0	0	0	0	0	0	0	1	0	1	40.0	0.23	-6.071393092282874	1.687262407322036	-0.1135296662974312	0.0	True	False	True	False	False	False	0.0	0.0009628468654937321
chr9_2651340_A_G_b38	0.00295061	7.890582534656536	4.31748811353631	0	0	0	0	0	0	0	0	0	0	0	1	0	1	40.0	0.23	-6.071393092282874	1.687262407322036	-0.1135296662974312	0.0	True	False	True	False	False	False	0.0	0.0009628468654937321
chr9_2651340_A_G_b38	0.00295061	7.890582534656536	4.31748811353631	0	0	0	0	0	0	0	0	0	0	0	1	0	1	40.0	0.23	-6.071393092282874	1.687262407322036	-0.1135296662974312	0.0	True	False	True	False	False	False	0.0	0.0009628468654937321
chr9_2651340_A_G_b38	0.00295061	7.890582534656536	4.31748811353631	0	0	0	0	0	0	0	0	0	0	0	1	0	1	40.0	0.23	-6.071393092282874	1.687262407322036	-0.1135296662974312	0.0	True	False	True	False	False	False	0.0	0.0009628468654937321
chr9_2651340_A_G_b38	0.00295061	7.890582534656536	4.31748811353631	0	0	0	0	0	0	0	0	0	0	0	1	0	1	40.0	0.23	-6.071393092282874	1.687262407322036	-0.1135296662974312	0.0	True	False	True	False	False	False	0.0	0.0009628468654937321
chr8_13397966_A_G_b38	0.0011378	7.785305182539862	8.161660452056282	0	0	0	0	0	0	0	0	0	0	0	0	0	1	40.0	0.005	-2.076241290759829	3.1976117075091417	4.8754736063992254	1.3721730077930374	True	False	True	False	False	False	0.0	0.0009628464451065115
chr8_13397966_A_G_b38	0.0011378	7.785305182539862	8.161660452056282	0	0	0	0	0	0	0	0	0	0	0	0	0	1	40.0	0.005	-2.076241290759829	3.1976117075091417	4.8754736063992254	1.3721730077930374	True	False	True	False	False	False	0.0	0.0009628464451065115
chr12_8657913_A_G_b38	0.00105478	8.153925132007862	6.418364935936212	0	0	0	0	0	1	0	1	1	1	0	1	1	0	20.0	0.0	-16.790018917159895	0.0	4.535938546720715	0.35102953858410046	True	False	True	False	False	False	0.0	0.0009628427168913606
chr12_8657913_A_G_b38	0.00198624	8.153925132007862	6.418364935936212	0	0	0	0	0	1	0	1	1	1	0	1	1	0	20.0	0.0	-16.790018917159895	0.0	4.535938546720715	0.35102953858410046	True	False	True	False	False	False	0.0	0.0009628427168913606
chr12_8657913_A_G_b38	0.00198624	8.153925132007862	6.418364935936212	0	0	0	0	0	1	0	1	1	1	0	1	1	0	20.0	0.0	-16.790018917159895	0.0	4.535938546720715	0.35102953858410046	True	False	True	False	False	False	0.0	0.0009628427168913606
chr12_8657913_A_G_b38	0.00105478	8.153925132007862	6.418364935936212	0	0	0	0	0	1	0	1	1	1	0	1	1	0	20.0	0.0	-16.790018917159895	0.0	4.535938546720715	0.35102953858410046	True	False	True	False	False	False	0.0	0.0009628427168913606
chr11_2307477_A_G_b38	0.00314608	8.441175704992322	6.1903154058531475	0	0	0	0	0	1	0	0	1	1	0	1	0	0	60.0	0.0	7.6649988632175585	0.0	4.20690080109155	1.4209902748407188	True	False	True	False	False	False	0.0	0.000962836074366011
chr11_2307477_A_G_b38	0.00314608	8.441175704992322	6.1903154058531475	0	0	0	0	0	1	0	0	1	1	0	1	0	0	60.0	0.0	7.6649988632175585	0.0	4.20690080109155	1.4209902748407188	True	False	True	False	False	False	0.0	0.000962836074366011
chr19_42827355_T_C_b38	0.00160356	7.763871287820222	9.393744675721376	0	0	0	0	0	0	0	0	0	0	0	0	0	0	40.0	0.082	-12.528505020657708	0.0	2.583012197298644	0.0	True	False	True	False	False	False	0.0	0.0009628268847005714
chr18_32273541_G_A_b38	0.00188087	8.109224953089955	8.058010800802085	0	0	0	0	0	0	0	0	0	0	0	0	0	1	60.0	0.0	-4.450989427895528	0.0	3.912005980993954	1.113814044581432	True	False	True	False	False	False	0.0	0.000962824538224853
chr18_32273541_G_A_b38	0.00188087	8.109224953089955	8.058010800802085	0	0	0	0	0	0	0	0	0	0	0	0	0	1	60.0	0.0	-4.450989427895528	0.0	3.912005980993954	1.113814044581432	True	False	True	False	False	False	0.0	0.000962824538224853
chr18_32273541_G_A_b38	0.00188087	8.109224953089955	8.058010800802085	0	0	0	0	0	0	0	0	0	0	0	0	0	1	60.0	0.0	-4.450989427895528	0.0	3.912005980993954	1.113814044581432	True	False	True	False	False	False	0.0	0.000962824538224853
chr4_118735434_A_G_b38	0.00875517	8.256866848974312	5.680172609017068	0	0	1	0	0	1	0	0	1	1	0	1	0	1	40.0	0.0	-7.829441646959947	0.0	0.252142064725966	0.0	True	False	True	False	False	False	0.0	0.0009628206079884041
chr4_118735434_A_G_b38	0.00875517	8.256866848974312	5.680172609017068	0	0	1	0	0	1	0	0	1	1	0	1	0	1	40.0	0.0	-7.829441646959947	0.0	0.252142064725966	0.0	True	False	True	False	False	False	0.0	0.0009628206079884041
chr15_89598117_C_T_b38	0.010368	8.216898580913613	7.095893221097532	0	0	1	1	0	0	0	0	0	0	0	0	0	1	40.0	0.339	-4.7450809040331245	0.0	7.533300065256615	0.0	True	False	True	False	False	False	0.0	0.0009628172473705164
chr15_89598117_C_T_b38	0.010368	8.216898580913613	7.095893221097532	0	0	1	1	0	0	0	0	0	0	0	0	0	1	40.0	0.339	-4.7450809040331245	0.0	7.533300065256615	0.0	True	False	True	False	False	False	0.0	0.0009628172473705164
chr22_24306442_G_A_b38	0.00298214	8.308691916838898	7.596392304064196	0	0	1	0	0	0	0	1	0	0	0	1	0	1	50.0	0.019	-4.265990876403154	3.9930913532036607	0.9947411372539748	0.024728345066975632	True	False	True	False	False	False	0.0	0.0009628103621785317
chr22_24306442_G_A_b38	0.00991342	8.308691916838898	7.596392304064196	0	0	1	0	0	0	0	1	0	0	0	1	0	1	50.0	0.019	-4.265990876403154	3.9930913532036607	0.9947411372539748	0.024728345066975632	True	False	True	False	False	False	0.0	0.0009628103621785317
chr22_24306442_G_A_b38	0.00664814	8.308691916838898	7.596392304064196	0	0	1	0	0	0	0	1	0	0	0	1	0	1	50.0	0.019	-4.265990876403154	3.9930913532036607	0.9947411372539748	0.024728345066975632	True	False	True	False	False	False	0.0	0.0009628103621785317
chr22_24306442_G_A_b38	0.00664814	8.308691916838898	7.596392304064196	0	0	1	0	0	0	0	1	0	0	0	1	0	1	50.0	0.019	-4.265990876403154	3.9930913532036607	0.9947411372539748	0.024728345066975632	True	False	True	False	False	False	0.0	0.0009628103621785317
chr22_24306442_G_A_b38	0.00298214	8.308691916838898	7.596392304064196	0	0	1	0	0	0	0	1	0	0	0	1	0	1	50.0	0.019	-4.265990876403154	3.9930913532036607	0.9947411372539748	0.024728345066975632	True	False	True	False	False	False	0.0	0.0009628103621785317
chr22_24306442_G_A_b38	0.00991342	8.308691916838898	7.596392304064196	0	0	1	0	0	0	0	1	0	0	0	1	0	1	50.0	0.019	-4.265990876403154	3.9930913532036607	0.9947411372539748	0.024728345066975632	True	False	True	False	False	False	0.0	0.0009628103621785317
chr8_22077170_A_C_b38	0.00251528	8.147867129923947	8.009695357742922	0	0	0	0	0	0	0	0	0	0	0	1	0	1	60.0	0.001	-8.40457894871692	1.152636062688888	-0.9754772605354204	4.5674673907346275	True	False	True	False	False	False	0.0	0.0009628003146064952
chr8_22077170_A_C_b38	0.0148099	8.147867129923947	8.009695357742922	0	0	0	0	0	0	0	0	0	0	0	1	0	1	60.0	0.001	-8.40457894871692	1.152636062688888	-0.9754772605354204	4.5674673907346275	True	False	True	False	False	False	0.0	0.0009628003146064952
chr8_22077170_A_C_b38	0.0148099	8.147867129923947	8.009695357742922	0	0	0	0	0	0	0	0	0	0	0	1	0	1	60.0	0.001	-8.40457894871692	1.152636062688888	-0.9754772605354204	4.5674673907346275	True	False	True	False	False	False	0.0	0.0009628003146064952
chr8_22077170_A_C_b38	0.00251528	8.147867129923947	8.009695357742922	0	0	0	0	0	0	0	0	0	0	0	1	0	1	60.0	0.001	-8.40457894871692	1.152636062688888	-0.9754772605354204	4.5674673907346275	True	False	True	False	False	False	0.0	0.0009628003146064952
chr8_22077170_A_C_b38	0.00251528	8.147867129923947	8.009695357742922	0	0	0	0	0	0	0	0	0	0	0	1	0	1	60.0	0.001	-8.40457894871692	1.152636062688888	-0.9754772605354204	4.5674673907346275	True	False	True	False	False	False	0.0	0.0009628003146064952
chr8_22077170_A_C_b38	0.0148099	8.147867129923947	8.009695357742922	0	0	0	0	0	0	0	0	0	0	0	1	0	1	60.0	0.001	-8.40457894871692	1.152636062688888	-0.9754772605354204	4.5674673907346275	True	False	True	False	False	False	0.0	0.0009628003146064952
chr8_22077170_A_C_b38	0.0148099	8.147867129923947	8.009695357742922	0	0	0	0	0	0	0	0	0	0	0	1	0	1	60.0	0.001	-8.40457894871692	1.152636062688888	-0.9754772605354204	4.5674673907346275	True	False	True	False	False	False	0.0	0.0009628003146064952
chr8_22077170_A_C_b38	0.0148099	8.147867129923947	8.009695357742922	0	0	0	0	0	0	0	0	0	0	0	1	0	1	60.0	0.001	-8.40457894871692	1.152636062688888	-0.9754772605354204	4.5674673907346275	True	False	True	False	False	False	0.0	0.0009628003146064952
chr8_22077170_A_C_b38	0.00251528	8.147867129923947	8.009695357742922	0	0	0	0	0	0	0	0	0	0	0	1	0	1	60.0	0.001	-8.40457894871692	1.152636062688888	-0.9754772605354204	4.5674673907346275	True	False	True	False	False	False	0.0	0.0009628003146064952
chr8_22077170_A_C_b38	0.0148099	8.147867129923947	8.009695357742922	0	0	0	0	0	0	0	0	0	0	0	1	0	1	60.0	0.001	-8.40457894871692	1.152636062688888	-0.9754772605354204	4.5674673907346275	True	False	True	False	False	False	0.0	0.0009628003146064952
chr8_22077170_A_C_b38	0.00251528	8.147867129923947	8.009695357742922	0	0	0	0	0	0	0	0	0	0	0	1	0	1	60.0	0.001	-8.40457894871692	1.152636062688888	-0.9754772605354204	4.5674673907346275	True	False	True	False	False	False	0.0	0.0009628003146064952
chr8_22077170_A_C_b38	0.00251528	8.147867129923947	8.009695357742922	0	0	0	0	0	0	0	0	0	0	0	1	0	1	60.0	0.001	-8.40457894871692	1.152636062688888	-0.9754772605354204	4.5674673907346275	True	False	True	False	False	False	0.0	0.0009628003146064952
chr1_223631368_C_T_b38	0.00501265	7.903596289614301	7.782807262839695	0	0	1	0	1	0	0	1	0	0	0	1	0	0	40.0	0.0	-4.22104947634451	1.178286195776515	-5.664744437406732	0.0	True	False	True	False	False	False	0.0	0.0009627977452506044
chr1_223631368_C_T_b38	0.00501265	7.903596289614301	7.782807262839695	0	0	1	0	1	0	0	1	0	0	0	1	0	0	40.0	0.0	-4.22104947634451	1.178286195776515	-5.664744437406732	0.0	True	False	True	False	False	False	0.0	0.0009627977452506044
chr3_33412467_T_C_b38	0.00257285	8.080856419640986	5.541263545158426	0	0	1	0	0	0	0	0	0	0	0	1	0	1	50.0	0.003	9.081545749040572	0.0	7.889948399637248	0.0	True	False	True	False	False	False	0.0	0.000962790718789892
chr3_33412467_T_C_b38	0.00308757	8.080856419640986	5.541263545158426	0	0	1	0	0	0	0	0	0	0	0	1	0	1	50.0	0.003	9.081545749040572	0.0	7.889948399637248	0.0	True	False	True	False	False	False	0.0	0.000962790718789892
chr3_33412467_T_C_b38	0.00308757	8.080856419640986	5.541263545158426	0	0	1	0	0	0	0	0	0	0	0	1	0	1	50.0	0.003	9.081545749040572	0.0	7.889948399637248	0.0	True	False	True	False	False	False	0.0	0.000962790718789892
chr3_33412467_T_C_b38	0.00257285	8.080856419640986	5.541263545158426	0	0	1	0	0	0	0	0	0	0	0	1	0	1	50.0	0.003	9.081545749040572	0.0	7.889948399637248	0.0	True	False	True	False	False	False	0.0	0.000962790718789892
chr3_33412467_T_C_b38	0.00257285	8.080856419640986	5.541263545158426	0	0	1	0	0	0	0	0	0	0	0	1	0	1	50.0	0.003	9.081545749040572	0.0	7.889948399637248	0.0	True	False	True	False	False	False	0.0	0.000962790718789892
chr3_33412467_T_C_b38	0.00257285	8.080856419640986	5.541263545158426	0	0	1	0	0	0	0	0	0	0	0	1	0	1	50.0	0.003	9.081545749040572	0.0	7.889948399637248	0.0	True	False	True	False	False	False	0.0	0.000962790718789892
chr3_33412467_T_C_b38	0.00308757	8.080856419640986	5.541263545158426	0	0	1	0	0	0	0	0	0	0	0	1	0	1	50.0	0.003	9.081545749040572	0.0	7.889948399637248	0.0	True	False	True	False	False	False	0.0	0.000962790718789892
chr3_33412467_T_C_b38	0.00308757	8.080856419640986	5.541263545158426	0	0	1	0	0	0	0	0	0	0	0	1	0	1	50.0	0.003	9.081545749040572	0.0	7.889948399637248	0.0	True	False	True	False	False	False	0.0	0.000962790718789892
chr3_33412467_T_C_b38	0.00308757	8.080856419640986	5.541263545158426	0	0	1	0	0	0	0	0	0	0	0	1	0	1	50.0	0.003	9.081545749040572	0.0	7.889948399637248	0.0	True	False	True	False	False	False	0.0	0.000962790718789892
chr3_33412467_T_C_b38	0.00257285	8.080856419640986	5.541263545158426	0	0	1	0	0	0	0	0	0	0	0	1	0	1	50.0	0.003	9.081545749040572	0.0	7.889948399637248	0.0	True	False	True	False	False	False	0.0	0.000962790718789892
chr3_33412467_T_C_b38	0.00308757	8.080856419640986	5.541263545158426	0	0	1	0	0	0	0	0	0	0	0	1	0	1	50.0	0.003	9.081545749040572	0.0	7.889948399637248	0.0	True	False	True	False	False	False	0.0	0.000962790718789892
chr3_33412467_T_C_b38	0.00308757	8.080856419640986	5.541263545158426	0	0	1	0	0	0	0	0	0	0	0	1	0	1	50.0	0.003	9.081545749040572	0.0	7.889948399637248	0.0	True	False	True	False	False	False	0.0	0.000962790718789892
chr3_33412467_T_C_b38	0.00257285	8.080856419640986	5.541263545158426	0	0	1	0	0	0	0	0	0	0	0	1	0	1	50.0	0.003	9.081545749040572	0.0	7.889948399637248	0.0	True	False	True	False	False	False	0.0	0.000962790718789892
chr3_33412467_T_C_b38	0.00257285	8.080856419640986	5.541263545158426	0	0	1	0	0	0	0	0	0	0	0	1	0	1	50.0	0.003	9.081545749040572	0.0	7.889948399637248	0.0	True	False	True	False	False	False	0.0	0.000962790718789892
chr1_117889883_C_T_b38	0.00261877	7.689828668736484	7.6544432264701125	0	0	1	1	0	0	0	0	0	0	0	0	0	1	20.0	0.17	4.481115596732296	0.0	-1.767301122343973	0.0	True	False	True	False	False	False	0.0	0.0009627884369960724
chr1_117889883_C_T_b38	0.00244233	7.689828668736484	7.6544432264701125	0	0	1	1	0	0	0	0	0	0	0	0	0	1	20.0	0.17	4.481115596732296	0.0	-1.767301122343973	0.0	True	False	True	False	False	False	0.0	0.0009627884369960724
chr1_205793278_C_T_b38	0.0331914	8.470939806898775	7.353081920515432	0	0	1	0	1	1	0	0	1	1	0	1	0	1	60.0	0.0	-7.267881526512324	1.118483098111911	4.418009525828971	0.0	True	False	True	False	False	False	0.0	0.0009627880236613172
chr1_205793278_C_T_b38	0.0331914	8.470939806898775	7.353081920515432	0	0	1	0	1	1	0	0	1	1	0	1	0	1	60.0	0.0	-7.267881526512324	1.118483098111911	4.418009525828971	0.0	True	False	True	False	False	False	0.0	0.0009627880236613172
chr3_52512471_C_T_b38	0.00299428	8.322880021769905	3.58351893845611	0	0	0	0	0	0	0	0	0	1	0	1	0	1	60.0	0.0	-6.34320202794861	4.223414214252699	2.787918780507958	0.3755200280658926	True	False	True	False	False	False	0.0	0.0009627871915224277
chr3_52512471_C_T_b38	0.00299428	8.322880021769905	3.58351893845611	0	0	0	0	0	0	0	0	0	1	0	1	0	1	60.0	0.0	-6.34320202794861	4.223414214252699	2.787918780507958	0.3755200280658926	True	False	True	False	False	False	0.0	0.0009627871915224277
chr3_52512471_C_T_b38	0.00299428	8.322880021769905	3.58351893845611	0	0	0	0	0	0	0	0	0	1	0	1	0	1	60.0	0.0	-6.34320202794861	4.223414214252699	2.787918780507958	0.3755200280658926	True	False	True	False	False	False	0.0	0.0009627871915224277
chr3_52512471_C_T_b38	0.00299428	8.322880021769905	3.58351893845611	0	0	0	0	0	0	0	0	0	1	0	1	0	1	60.0	0.0	-6.34320202794861	4.223414214252699	2.787918780507958	0.3755200280658926	True	False	True	False	False	False	0.0	0.0009627871915224277
chr3_52512471_C_T_b38	0.00299428	8.322880021769905	3.58351893845611	0	0	0	0	0	0	0	0	0	1	0	1	0	1	60.0	0.0	-6.34320202794861	4.223414214252699	2.787918780507958	0.3755200280658926	True	False	True	False	False	False	0.0	0.0009627871915224277
chr3_52512471_C_T_b38	0.00299428	8.322880021769905	3.58351893845611	0	0	0	0	0	0	0	0	0	1	0	1	0	1	60.0	0.0	-6.34320202794861	4.223414214252699	2.787918780507958	0.3755200280658926	True	False	True	False	False	False	0.0	0.0009627871915224277
chr9_131508679_A_G_b38	0.00273369	8.148445666243235	5.44673737166631	0	0	0	0	0	0	0	0	0	1	0	0	0	1	60.0	0.068	-4.643895270576325	0.6517687131934959	-1.9882235983098724	0.31048035526854534	True	False	True	False	False	False	0.0	0.0009627848233700938
chr9_131508679_A_G_b38	0.00273369	8.148445666243235	5.44673737166631	0	0	0	0	0	0	0	0	0	1	0	0	0	1	60.0	0.068	-4.643895270576325	0.6517687131934959	-1.9882235983098724	0.31048035526854534	True	False	True	False	False	False	0.0	0.0009627848233700938
chr9_131508679_A_G_b38	0.00283442	8.148445666243235	5.44673737166631	0	0	0	0	0	0	0	0	0	1	0	0	0	1	60.0	0.068	-4.643895270576325	0.6517687131934959	-1.9882235983098724	0.31048035526854534	True	False	True	False	False	False	0.0	0.0009627848233700938
chr9_131508679_A_G_b38	0.00273369	8.148445666243235	5.44673737166631	0	0	0	0	0	0	0	0	0	1	0	0	0	1	60.0	0.068	-4.643895270576325	0.6517687131934959	-1.9882235983098724	0.31048035526854534	True	False	True	False	False	False	0.0	0.0009627848233700938
chr9_131508679_A_G_b38	0.00283442	8.148445666243235	5.44673737166631	0	0	0	0	0	0	0	0	0	1	0	0	0	1	60.0	0.068	-4.643895270576325	0.6517687131934959	-1.9882235983098724	0.31048035526854534	True	False	True	False	False	False	0.0	0.0009627848233700938
chr9_131508679_A_G_b38	0.00283442	8.148445666243235	5.44673737166631	0	0	0	0	0	0	0	0	0	1	0	0	0	1	60.0	0.068	-4.643895270576325	0.6517687131934959	-1.9882235983098724	0.31048035526854534	True	False	True	False	False	False	0.0	0.0009627848233700938
chr4_6295919_A_C_b38	0.00198414	8.294799358992574	6.594413459749778	0	0	1	0	0	1	0	0	1	0	0	0	0	1	50.0	0.0	-6.139651061122725	0.0	4.022550052651006	0.0	True	False	True	False	False	False	0.0	0.0009627840455731307
chr4_6295919_A_C_b38	0.00198414	8.294799358992574	6.594413459749778	0	0	1	0	0	1	0	0	1	0	0	0	0	1	50.0	0.0	-6.139651061122725	0.0	4.022550052651006	0.0	True	False	True	False	False	False	0.0	0.0009627840455731307
chr4_6295919_A_C_b38	0.00198414	8.294799358992574	6.594413459749778	0	0	1	0	0	1	0	0	1	0	0	0	0	1	50.0	0.0	-6.139651061122725	0.0	4.022550052651006	0.0	True	False	True	False	False	False	0.0	0.0009627840455731307
chr4_6295919_A_C_b38	0.00198414	8.294799358992574	6.594413459749778	0	0	1	0	0	1	0	0	1	0	0	0	0	1	50.0	0.0	-6.139651061122725	0.0	4.022550052651006	0.0	True	False	True	False	False	False	0.0	0.0009627840455731307
chr4_6295919_A_C_b38	0.00198414	8.294799358992574	6.594413459749778	0	0	1	0	0	1	0	0	1	0	0	0	0	1	50.0	0.0	-6.139651061122725	0.0	4.022550052651006	0.0	True	False	True	False	False	False	0.0	0.0009627840455731307
chr11_75285482_T_C_b38	0.00718747	8.391176350832751	7.064759027791802	0	0	1	1	0	1	0	0	1	1	0	1	0	1	40.0	0.003	1.670726072965253	0.0	6.483740766661981	0.0	True	False	True	False	False	False	0.0	0.0009627803371414444
chr11_75285482_T_C_b38	0.00157811	8.391176350832751	7.064759027791802	0	0	1	1	0	1	0	0	1	1	0	1	0	1	40.0	0.003	1.670726072965253	0.0	6.483740766661981	0.0	True	False	True	False	False	False	0.0	0.0009627803371414444
chr11_75285482_T_C_b38	0.00157811	8.391176350832751	7.064759027791802	0	0	1	1	0	1	0	0	1	1	0	1	0	1	40.0	0.003	1.670726072965253	0.0	6.483740766661981	0.0	True	False	True	False	False	False	0.0	0.0009627803371414444
chr11_75285482_T_C_b38	0.00157811	8.391176350832751	7.064759027791802	0	0	1	1	0	1	0	0	1	1	0	1	0	1	40.0	0.003	1.670726072965253	0.0	6.483740766661981	0.0	True	False	True	False	False	False	0.0	0.0009627803371414444
chr11_75285482_T_C_b38	0.00718747	8.391176350832751	7.064759027791802	0	0	1	1	0	1	0	0	1	1	0	1	0	1	40.0	0.003	1.670726072965253	0.0	6.483740766661981	0.0	True	False	True	False	False	False	0.0	0.0009627803371414444
chr11_75285482_T_C_b38	0.00718747	8.391176350832751	7.064759027791802	0	0	1	1	0	1	0	0	1	1	0	1	0	1	40.0	0.003	1.670726072965253	0.0	6.483740766661981	0.0	True	False	True	False	False	False	0.0	0.0009627803371414444
chr20_21382440_G_C_b38	0.003145	8.417593826193484	5.950642552587727	0	0	0	0	0	0	0	0	0	0	0	1	0	1	50.0	0.997	4.320250212920936	2.6524462975789405	2.960492611455265	3.775267279617615	True	False	True	False	False	False	0.0	0.0009627688978396362
chr20_21382440_G_C_b38	0.003145	8.417593826193484	5.950642552587727	0	0	0	0	0	0	0	0	0	0	0	1	0	1	50.0	0.997	4.320250212920936	2.6524462975789405	2.960492611455265	3.775267279617615	True	False	True	False	False	False	0.0	0.0009627688978396362
chr7_107988460_G_T_b38	0.00702169	7.79934339821592	7.6487397889562425	0	0	0	1	0	1	0	0	1	0	0	1	0	1	30.0	0.0	-15.502250277948605	5.557502091358344	2.808272491421654	0.796072531731788	True	False	True	False	False	False	0.0	0.0009627576819405359
chr7_107988460_G_T_b38	0.00702169	7.79934339821592	7.6487397889562425	0	0	0	1	0	1	0	0	1	0	0	1	0	1	30.0	0.0	-15.502250277948605	5.557502091358344	2.808272491421654	0.796072531731788	True	False	True	False	False	False	0.0	0.0009627576819405359
chr2_63316583_G_A_b38	0.0241788	8.09346227450118	8.09346227450118	0	0	0	0	0	0	0	0	0	0	0	0	0	1	60.0	0.013	2.9872271758472544	0.0	7.281480369370193	1.1321331660525829	True	False	True	False	False	False	0.0	0.0009627456283952385
chr20_34930550_C_T_b38	0.0323272	8.20903626577507	6.666956792429207	0	0	0	1	0	1	0	0	1	1	0	1	0	1	40.0	0.019	-4.129357120965929	0.0	-5.372411913705719	0.0	True	False	True	False	False	False	0.0	0.0009627450353517582
chr20_34930550_C_T_b38	0.0403303	8.20903626577507	6.666956792429207	0	0	0	1	0	1	0	0	1	1	0	1	0	1	40.0	0.019	-4.129357120965929	0.0	-5.372411913705719	0.0	True	False	True	False	False	False	0.0	0.0009627450353517582
chr20_34930550_C_T_b38	0.0323272	8.20903626577507	6.666956792429207	0	0	0	1	0	1	0	0	1	1	0	1	0	1	40.0	0.019	-4.129357120965929	0.0	-5.372411913705719	0.0	True	False	True	False	False	False	0.0	0.0009627450353517582
chr20_34930550_C_T_b38	0.0323272	8.20903626577507	6.666956792429207	0	0	0	1	0	1	0	0	1	1	0	1	0	1	40.0	0.019	-4.129357120965929	0.0	-5.372411913705719	0.0	True	False	True	False	False	False	0.0	0.0009627450353517582
chr20_34930550_C_T_b38	0.0403303	8.20903626577507	6.666956792429207	0	0	0	1	0	1	0	0	1	1	0	1	0	1	40.0	0.019	-4.129357120965929	0.0	-5.372411913705719	0.0	True	False	True	False	False	False	0.0	0.0009627450353517582
chr20_34930550_C_T_b38	0.0403303	8.20903626577507	6.666956792429207	0	0	0	1	0	1	0	0	1	1	0	1	0	1	40.0	0.019	-4.129357120965929	0.0	-5.372411913705719	0.0	True	False	True	False	False	False	0.0	0.0009627450353517582
chr16_50157922_T_C_b38	0.00879413	8.20631072579402	8.20631072579402	0	0	0	0	0	0	0	0	0	0	0	1	0	1	60.0	0.005	-7.953667208738734	0.0	4.817198759045638	0.0	True	False	True	False	False	False	0.0	0.00096274221223278
chr12_21273153_T_C_b38	0.0553758	7.7284157798410416	6.670766320845874	0	0	0	0	1	0	0	0	0	0	0	1	0	0	50.0	0.002	0.5871245806884235	0.0	-0.924425600240852	0.0	True	False	True	False	False	False	0.0	0.0009627303077707818
chr12_21273153_T_C_b38	0.0553758	7.7284157798410416	6.670766320845874	0	0	0	0	1	0	0	0	0	0	0	1	0	0	50.0	0.002	0.5871245806884235	0.0	-0.924425600240852	0.0	True	False	True	False	False	False	0.0	0.0009627303077707818
chr1_32375592_T_C_b38	0.0152729	7.806696372521179	6.507277712385012	0	0	1	1	0	0	0	0	0	0	0	1	0	1	20.0	0.0	0.0059765966724919	4.141630337241987	4.055677594543262	0.5891265314670298	True	False	True	False	False	False	0.0	0.0009627236506746209
chr22_33608575_C_T_b38	0.00636196	8.29853954537488	8.29853954537488	0	0	1	1	0	0	0	0	0	0	0	1	0	1	50.0	0.002	-2.964931657020053	0.0	7.564595313674154	0.0	True	False	True	False	False	False	0.0	0.0009627225261200263
chr22_33608575_C_T_b38	0.00636196	8.29853954537488	8.29853954537488	0	0	1	1	0	0	0	0	0	0	0	1	0	1	50.0	0.002	-2.964931657020053	0.0	7.564595313674154	0.0	True	False	True	False	False	False	0.0	0.0009627225261200263
chr10_82742030_A_G_b38	0.00164053	8.125926802707886	8.125926802707886	0	0	1	0	0	0	0	0	0	0	0	1	0	0	40.0	0.676	-5.609348468546386	0.0	0.9006823153812036	1.481286953561245	True	False	True	False	False	False	0.0	0.0009627209010163645
chr9_114631454_A_T_b38	0.00960484	7.747164966520335	7.746732907753622	0	0	0	0	1	0	0	0	0	0	0	1	0	1	40.0	0.0	-2.3993752871913623	0.0	4.339004501140394	2.261303180098544	True	False	True	False	False	False	0.0	0.000962718329349944
chr9_114631454_A_T_b38	0.00960484	7.747164966520335	7.746732907753622	0	0	0	0	1	0	0	0	0	0	0	1	0	1	40.0	0.0	-2.3993752871913623	0.0	4.339004501140394	2.261303180098544	True	False	True	False	False	False	0.0	0.000962718329349944
chr19_7359234_T_C_b38	0.00423705	8.16961956172385	8.16961956172385	0	0	0	1	0	1	0	0	1	0	0	1	0	1	40.0	0.0	-3.681588076042595	1.6730062333777749	1.2000461562132188	0.0	True	False	True	False	False	False	0.0	0.0009627156892027824
chr19_1487562_C_G_b38	0.0452767	8.361474616416817	3.713572066704308	0	0	0	0	0	0	0	0	0	0	0	0	0	1	70.0	0.0	0.8311232425136466	0.0	1.5596403440013589	0.4995763568603522	True	False	True	False	False	False	0.0	0.0009627133203687106
chr19_1487562_C_G_b38	0.0452767	8.361474616416817	3.713572066704308	0	0	0	0	0	0	0	0	0	0	0	0	0	1	70.0	0.0	0.8311232425136466	0.0	1.5596403440013589	0.4995763568603522	True	False	True	False	False	False	0.0	0.0009627133203687106
chr19_1487562_C_G_b38	0.0452767	8.361474616416817	3.713572066704308	0	0	0	0	0	0	0	0	0	0	0	0	0	1	70.0	0.0	0.8311232425136466	0.0	1.5596403440013589	0.4995763568603522	True	False	True	False	False	False	0.0	0.0009627133203687106
chr5_39398567_T_C_b38	0.00686446	8.330140460246382	8.330140460246382	0	0	0	0	0	1	0	0	1	1	0	1	0	1	50.0	0.0	-5.107927313612315	1.4532107866891444	8.350487554368549	0.0	True	False	True	False	False	False	0.0	0.0009627132413631202
chr1_28470460_C_G_b38	0.011196	8.037543185118697	8.037220031133012	0	0	0	1	0	0	0	0	0	0	0	1	0	1	50.0	0.016	6.678060674688117	1.101218668958157	-5.767460554741497	0.0	True	False	True	False	False	False	0.0	0.0009626964115139545
chr1_28470460_C_G_b38	0.011196	8.037543185118697	8.037220031133012	0	0	0	1	0	0	0	0	0	0	0	1	0	1	50.0	0.016	6.678060674688117	1.101218668958157	-5.767460554741497	0.0	True	False	True	False	False	False	0.0	0.0009626964115139545
chr1_28470460_C_G_b38	0.011196	8.037543185118697	8.037220031133012	0	0	0	1	0	0	0	0	0	0	0	1	0	1	50.0	0.016	6.678060674688117	1.101218668958157	-5.767460554741497	0.0	True	False	True	False	False	False	0.0	0.0009626964115139545
chr8_108480192_G_A_b38	0.00867104	8.134760782418645	6.9874902470009905	0	0	1	0	0	1	0	0	1	0	0	1	0	1	40.0	0.0	-1.2666913378295734	1.205815988667061	-0.3079283753924855	0.0	True	False	True	False	False	False	0.0	0.0009626953185744566
chr8_108480192_G_A_b38	0.00867104	8.134760782418645	6.9874902470009905	0	0	1	0	0	1	0	0	1	0	0	1	0	1	40.0	0.0	-1.2666913378295734	1.205815988667061	-0.3079283753924855	0.0	True	False	True	False	False	False	0.0	0.0009626953185744566
chr8_108480192_G_A_b38	0.00216094	8.134760782418645	6.9874902470009905	0	0	1	0	0	1	0	0	1	0	0	1	0	1	40.0	0.0	-1.2666913378295734	1.205815988667061	-0.3079283753924855	0.0	True	False	True	False	False	False	0.0	0.0009626953185744566
chr8_108480192_G_A_b38	0.00216094	8.134760782418645	6.9874902470009905	0	0	1	0	0	1	0	0	1	0	0	1	0	1	40.0	0.0	-1.2666913378295734	1.205815988667061	-0.3079283753924855	0.0	True	False	True	False	False	False	0.0	0.0009626953185744566
chr9_127491511_C_T_b38	0.00383434	8.430545384690566	5.37989735354046	0	0	1	0	0	0	0	0	0	1	0	1	0	1	60.0	0.0	2.865492389244616	0.0	-0.5560254739889743	0.02442011233407726	True	False	True	False	False	False	0.0	0.0009626924617448987
chr9_127491511_C_T_b38	0.00383434	8.430545384690566	5.37989735354046	0	0	1	0	0	0	0	0	0	1	0	1	0	1	60.0	0.0	2.865492389244616	0.0	-0.5560254739889743	0.02442011233407726	True	False	True	False	False	False	0.0	0.0009626924617448987
chr9_127491511_C_T_b38	0.00383434	8.430545384690566	5.37989735354046	0	0	1	0	0	0	0	0	0	1	0	1	0	1	60.0	0.0	2.865492389244616	0.0	-0.5560254739889743	0.02442011233407726	True	False	True	False	False	False	0.0	0.0009626924617448987
chr22_46393812_C_G_b38	0.00454533	8.137688184977605	5.799092654460526	0	0	0	0	0	0	0	0	0	0	0	1	0	1	60.0	0.0	-4.624423592830613	0.0	-0.0318971693365739	0.0	True	False	True	False	False	False	0.0	0.0009626823934889486
chr22_46393812_C_G_b38	0.00454533	8.137688184977605	5.799092654460526	0	0	0	0	0	0	0	0	0	0	0	1	0	1	60.0	0.0	-4.624423592830613	0.0	-0.0318971693365739	0.0	True	False	True	False	False	False	0.0	0.0009626823934889486
chr22_46393812_C_G_b38	0.00454533	8.137688184977605	5.799092654460526	0	0	0	0	0	0	0	0	0	0	0	1	0	1	60.0	0.0	-4.624423592830613	0.0	-0.0318971693365739	0.0	True	False	True	False	False	False	0.0	0.0009626823934889486
chr22_46393812_C_G_b38	0.00454533	8.137688184977605	5.799092654460526	0	0	0	0	0	0	0	0	0	0	0	1	0	1	60.0	0.0	-4.624423592830613	0.0	-0.0318971693365739	0.0	True	False	True	False	False	False	0.0	0.0009626823934889486
chr15_49627462_C_T_b38	0.00125108	8.484876589939695	6.345636360828596	0	0	0	1	1	1	0	1	1	1	0	1	1	1	30.0	0.256	-6.230667108438246	0.0	5.946085409213843	0.2092008821832536	True	False	True	False	False	False	0.0	0.0009626817318451473
chr7_158909017_A_T_b38	0.0487859	8.015987811027237	7.837159650001675	0	0	1	1	0	0	0	0	0	0	0	0	0	1	40.0	0.051	7.332149866267242	0.0	6.533609233079204	0.5638666457804637	True	False	True	False	False	False	0.0	0.0009626793798267949
chr7_158909017_A_T_b38	0.0461948	8.015987811027237	7.837159650001675	0	0	1	1	0	0	0	0	0	0	0	0	0	1	40.0	0.051	7.332149866267242	0.0	6.533609233079204	0.5638666457804637	True	False	True	False	False	False	0.0	0.0009626793798267949
chr17_32457016_A_G_b38	0.00241257	7.8328075165248645	7.668561108015897	0	0	0	0	0	0	0	0	0	0	0	1	0	1	40.0	0.003	-1.279801653972402	2.8508909155332094	2.519525514709024	0.484833642396858	True	False	True	False	False	False	0.0	0.0009626790918579112
chr17_32457016_A_G_b38	0.00241257	7.8328075165248645	7.668561108015897	0	0	0	0	0	0	0	0	0	0	0	1	0	1	40.0	0.003	-1.279801653972402	2.8508909155332094	2.519525514709024	0.484833642396858	True	False	True	False	False	False	0.0	0.0009626790918579112
chr17_32457016_A_G_b38	0.00241257	7.8328075165248645	7.668561108015897	0	0	0	0	0	0	0	0	0	0	0	1	0	1	40.0	0.003	-1.279801653972402	2.8508909155332094	2.519525514709024	0.484833642396858	True	False	True	False	False	False	0.0	0.0009626790918579112
chr16_85032690_G_A_b38	0.00187189	8.300528606199737	8.483222671845084	0	0	0	1	0	0	0	0	0	0	0	1	0	1	60.0	0.001	0.0205982081018204	6.631438768579291	0.443521946375597	0.0	True	False	True	False	False	False	0.0	0.0009626789148899177
chr16_85032690_G_A_b38	0.00187189	8.300528606199737	8.483222671845084	0	0	0	1	0	0	0	0	0	0	0	1	0	1	60.0	0.001	0.0205982081018204	6.631438768579291	0.443521946375597	0.0	True	False	True	False	False	False	0.0	0.0009626789148899177
chr16_85032690_G_A_b38	0.00187189	8.300528606199737	8.483222671845084	0	0	0	1	0	0	0	0	0	0	0	1	0	1	60.0	0.001	0.0205982081018204	6.631438768579291	0.443521946375597	0.0	True	False	True	False	False	False	0.0	0.0009626789148899177
chr7_2575250_A_G_b38	0.00615441	8.094683648698815	7.47477218239787	0	0	0	0	0	0	0	0	0	0	0	1	0	1	60.0	0.0	2.9268890629862865	1.1868900290626656	-1.747371675519318	0.0	True	False	True	False	False	False	0.0	0.0009626705238205527
chr7_2575250_A_G_b38	0.00569768	8.094683648698815	7.47477218239787	0	0	0	0	0	0	0	0	0	0	0	1	0	1	60.0	0.0	2.9268890629862865	1.1868900290626656	-1.747371675519318	0.0	True	False	True	False	False	False	0.0	0.0009626705238205527
chr7_2575250_A_G_b38	0.00615441	8.094683648698815	7.47477218239787	0	0	0	0	0	0	0	0	0	0	0	1	0	1	60.0	0.0	2.9268890629862865	1.1868900290626656	-1.747371675519318	0.0	True	False	True	False	False	False	0.0	0.0009626705238205527
chr7_2575250_A_G_b38	0.00569768	8.094683648698815	7.47477218239787	0	0	0	0	0	0	0	0	0	0	0	1	0	1	60.0	0.0	2.9268890629862865	1.1868900290626656	-1.747371675519318	0.0	True	False	True	False	False	False	0.0	0.0009626705238205527
chr7_2575250_A_G_b38	0.00569768	8.094683648698815	7.47477218239787	0	0	0	0	0	0	0	0	0	0	0	1	0	1	60.0	0.0	2.9268890629862865	1.1868900290626656	-1.747371675519318	0.0	True	False	True	False	False	False	0.0	0.0009626705238205527
chr7_2575250_A_G_b38	0.00615441	8.094683648698815	7.47477218239787	0	0	0	0	0	0	0	0	0	0	0	1	0	1	60.0	0.0	2.9268890629862865	1.1868900290626656	-1.747371675519318	0.0	True	False	True	False	False	False	0.0	0.0009626705238205527
chr7_2575250_A_G_b38	0.00615441	8.094683648698815	7.47477218239787	0	0	0	0	0	0	0	0	0	0	0	1	0	1	60.0	0.0	2.9268890629862865	1.1868900290626656	-1.747371675519318	0.0	True	False	True	False	False	False	0.0	0.0009626705238205527
chr7_2575250_A_G_b38	0.00569768	8.094683648698815	7.47477218239787	0	0	0	0	0	0	0	0	0	0	0	1	0	1	60.0	0.0	2.9268890629862865	1.1868900290626656	-1.747371675519318	0.0	True	False	True	False	False	False	0.0	0.0009626705238205527
chr9_13219049_G_A_b38	0.00885229	7.533693709848633	6.234410725718371	0	0	0	0	0	0	0	0	0	0	0	0	0	1	30.0	0.0	7.020271369351153	0.0	1.371771659691312	0.0	True	False	True	False	False	False	0.0	0.0009626646761723766
chr9_13219049_G_A_b38	0.013675	7.533693709848633	6.234410725718371	0	0	0	0	0	0	0	0	0	0	0	0	0	1	30.0	0.0	7.020271369351153	0.0	1.371771659691312	0.0	True	False	True	False	False	False	0.0	0.0009626646761723766
chr9_13219049_G_A_b38	0.013675	7.533693709848633	6.234410725718371	0	0	0	0	0	0	0	0	0	0	0	0	0	1	30.0	0.0	7.020271369351153	0.0	1.371771659691312	0.0	True	False	True	False	False	False	0.0	0.0009626646761723766
chr9_13219049_G_A_b38	0.013675	7.533693709848633	6.234410725718371	0	0	0	0	0	0	0	0	0	0	0	0	0	1	30.0	0.0	7.020271369351153	0.0	1.371771659691312	0.0	True	False	True	False	False	False	0.0	0.0009626646761723766
chr9_13219049_G_A_b38	0.00885229	7.533693709848633	6.234410725718371	0	0	0	0	0	0	0	0	0	0	0	0	0	1	30.0	0.0	7.020271369351153	0.0	1.371771659691312	0.0	True	False	True	False	False	False	0.0	0.0009626646761723766
chr9_13219049_G_A_b38	0.00885229	7.533693709848633	6.234410725718371	0	0	0	0	0	0	0	0	0	0	0	0	0	1	30.0	0.0	7.020271369351153	0.0	1.371771659691312	0.0	True	False	True	False	False	False	0.0	0.0009626646761723766
chr4_56989653_G_A_b38	0.00214267	8.101677747454572	6.9985096422506015	0	0	1	0	1	1	0	0	1	0	0	1	0	1	40.0	0.0	2.986248616591144	8.02869124407507	-6.289755197936607	0.04696169397252703	True	False	True	False	False	False	0.0	0.0009626646070976868
chr4_56989653_G_A_b38	0.00214267	8.101677747454572	6.9985096422506015	0	0	1	0	1	1	0	0	1	0	0	1	0	1	40.0	0.0	2.986248616591144	8.02869124407507	-6.289755197936607	0.04696169397252703	True	False	True	False	False	False	0.0	0.0009626646070976868
chr1_36471338_C_T_b38	0.0827051	8.32093496888341	4.553876891600541	0	0	0	0	0	0	0	0	0	0	0	0	0	0	80.0	0.0	-4.40357559773812	0.2048336570158264	3.1864514456191912	3.098103229665689	True	False	True	False	False	False	0.0	0.000962655801834664
chr1_36471338_C_T_b38	0.0827051	8.32093496888341	4.553876891600541	0	0	0	0	0	0	0	0	0	0	0	0	0	0	80.0	0.0	-4.40357559773812	0.2048336570158264	3.1864514456191912	3.098103229665689	True	False	True	False	False	False	0.0	0.000962655801834664
chr1_36471338_C_T_b38	0.0827051	8.32093496888341	4.553876891600541	0	0	0	0	0	0	0	0	0	0	0	0	0	0	80.0	0.0	-4.40357559773812	0.2048336570158264	3.1864514456191912	3.098103229665689	True	False	True	False	False	False	0.0	0.000962655801834664
chr1_36471338_C_T_b38	0.0827051	8.32093496888341	4.553876891600541	0	0	0	0	0	0	0	0	0	0	0	0	0	0	80.0	0.0	-4.40357559773812	0.2048336570158264	3.1864514456191912	3.098103229665689	True	False	True	False	False	False	0.0	0.000962655801834664
chr1_36471338_C_T_b38	0.0827051	8.32093496888341	4.553876891600541	0	0	0	0	0	0	0	0	0	0	0	0	0	0	80.0	0.0	-4.40357559773812	0.2048336570158264	3.1864514456191912	3.098103229665689	True	False	True	False	False	False	0.0	0.000962655801834664
chr1_36471338_C_T_b38	0.0827051	8.32093496888341	4.553876891600541	0	0	0	0	0	0	0	0	0	0	0	0	0	0	80.0	0.0	-4.40357559773812	0.2048336570158264	3.1864514456191912	3.098103229665689	True	False	True	False	False	False	0.0	0.000962655801834664
chr1_36471338_C_T_b38	0.0827051	8.32093496888341	4.553876891600541	0	0	0	0	0	0	0	0	0	0	0	0	0	0	80.0	0.0	-4.40357559773812	0.2048336570158264	3.1864514456191912	3.098103229665689	True	False	True	False	False	False	0.0	0.000962655801834664
chr1_36471338_C_T_b38	0.0827051	8.32093496888341	4.553876891600541	0	0	0	0	0	0	0	0	0	0	0	0	0	0	80.0	0.0	-4.40357559773812	0.2048336570158264	3.1864514456191912	3.098103229665689	True	False	True	False	False	False	0.0	0.000962655801834664
chr3_15710076_T_A_b38	0.00186185	7.674617497364363	5.831882477283517	0	0	0	0	1	0	0	0	0	0	0	1	0	1	40.0	0.0	2.976574139383292	0.0	0.7530215530698783	0.7396403735744386	True	False	True	False	False	False	0.0	0.0009626528717874372
chr3_15710076_T_A_b38	0.00186185	7.674617497364363	5.831882477283517	0	0	0	0	1	0	0	0	0	0	0	1	0	1	40.0	0.0	2.976574139383292	0.0	0.7530215530698783	0.7396403735744386	True	False	True	False	False	False	0.0	0.0009626528717874372
chr3_15710076_T_A_b38	0.00186185	7.674617497364363	5.831882477283517	0	0	0	0	1	0	0	0	0	0	0	1	0	1	40.0	0.0	2.976574139383292	0.0	0.7530215530698783	0.7396403735744386	True	False	True	False	False	False	0.0	0.0009626528717874372
chr9_169265_C_A_b38	0.00203544	7.943427767876373	7.415175109613295	0	0	0	0	0	0	0	0	0	0	0	0	0	1	50.0	0.024	-4.389449777356592	1.1463526847905134	3.802634475507269	0.0	True	False	True	False	False	False	0.0	0.0009626428934914181
chr9_169265_C_A_b38	0.00212984	7.943427767876373	7.415175109613295	0	0	0	0	0	0	0	0	0	0	0	0	0	1	50.0	0.024	-4.389449777356592	1.1463526847905134	3.802634475507269	0.0	True	False	True	False	False	False	0.0	0.0009626428934914181
chr15_41884535_G_A_b38	0.00148271	8.383890344101816	6.956545443151569	0	0	0	0	1	0	0	0	0	0	0	1	0	1	60.0	0.0	6.196505675796415	12.11062533701804	2.194481446266444	0.0	True	False	True	False	False	False	0.0	0.0009626410290219757
chr15_41884535_G_A_b38	0.00169391	8.383890344101816	6.956545443151569	0	0	0	0	1	0	0	0	0	0	0	1	0	1	60.0	0.0	6.196505675796415	12.11062533701804	2.194481446266444	0.0	True	False	True	False	False	False	0.0	0.0009626410290219757
chr15_41884535_G_A_b38	0.00169391	8.383890344101816	6.956545443151569	0	0	0	0	1	0	0	0	0	0	0	1	0	1	60.0	0.0	6.196505675796415	12.11062533701804	2.194481446266444	0.0	True	False	True	False	False	False	0.0	0.0009626410290219757
chr15_41884535_G_A_b38	0.00148271	8.383890344101816	6.956545443151569	0	0	0	0	1	0	0	0	0	0	0	1	0	1	60.0	0.0	6.196505675796415	12.11062533701804	2.194481446266444	0.0	True	False	True	False	False	False	0.0	0.0009626410290219757
chr6_31274662_C_T_b38	0.00258447	8.106212902619962	7.837159650001675	0	0	0	0	0	1	0	0	1	0	0	1	0	0	50.0	0.049	-3.679615615607659	0.0	-0.1349868996246712	0.0	True	False	True	False	False	False	0.0	0.0009626395968571361
chr6_31274662_C_T_b38	0.00258447	8.106212902619962	7.837159650001675	0	0	0	0	0	1	0	0	1	0	0	1	0	0	50.0	0.049	-3.679615615607659	0.0	-0.1349868996246712	0.0	True	False	True	False	False	False	0.0	0.0009626395968571361
chr6_26118764_C_G_b38	0.00593331	8.09009578318096	8.196987927258897	0	0	1	0	0	1	0	0	1	1	0	1	0	0	40.0	0.0	-6.374036022168954	10.881154750897238	0.7342157195853076	0.0	True	False	True	False	False	False	0.0	0.0009626348400721627
chr14_50327096_G_A_b38	0.0113422	8.43076346341785	6.759255270663693	0	0	1	1	0	0	0	0	0	0	0	0	0	1	60.0	0.515	2.077451516111229	4.543001359738934	-4.840980521877519	0.0	False	True	True	False	False	False	0.0	0.0009626209271064078
chr2_46962503_T_C_b38	0.0037014	8.281977058867758	8.281977058867758	0	0	0	0	0	1	0	0	1	0	0	1	0	1	60.0	0.0	2.106432025058425	0.0	-3.0969021483816093	0.3575844238513284	True	False	True	False	False	False		0.0009626167265176543
chr3_100366712_C_A_b38	0.00250119	7.793174347189205	6.903747257584598	0	0	1	0	0	0	0	0	0	0	0	1	0	1	20.0	0.118	-24.209057045792427	0.0	-1.3848882667143698	0.0	True	False	True	False	False	False	0.0	0.0009626091674128679
chr12_118242064_G_A_b38	0.00407833	8.292047637431354	7.208600337960199	0	0	0	1	0	0	0	0	0	0	0	0	0	1	60.0	0.0	-4.443844573932415	0.0	8.601184153748612	2.8647128572325116	True	False	True	False	False	False	0.0	0.0009626085345647437
chr12_118242064_G_A_b38	0.00408706	8.292047637431354	7.208600337960199	0	0	0	1	0	0	0	0	0	0	0	0	0	1	60.0	0.0	-4.443844573932415	0.0	8.601184153748612	2.8647128572325116	True	False	True	False	False	False	0.0	0.0009626085345647437
chr12_118242064_G_A_b38	0.00407833	8.292047637431354	7.208600337960199	0	0	0	1	0	0	0	0	0	0	0	0	0	1	60.0	0.0	-4.443844573932415	0.0	8.601184153748612	2.8647128572325116	True	False	True	False	False	False	0.0	0.0009626085345647437
chr12_118242064_G_A_b38	0.00408706	8.292047637431354	7.208600337960199	0	0	0	1	0	0	0	0	0	0	0	0	0	1	60.0	0.0	-4.443844573932415	0.0	8.601184153748612	2.8647128572325116	True	False	True	False	False	False	0.0	0.0009626085345647437
chr1_183028901_T_A_b38	0.00108551	8.059276223305648	8.469682208745185	0	0	0	0	0	1	0	0	1	1	0	1	0	1	30.0	0.002	-0.0550187786765017	0.0	-2.3381094567866114	0.0	True	False	True	False	False	False	0.0	0.0009626074698873387
chr1_183028901_T_A_b38	0.00108551	8.059276223305648	8.469682208745185	0	0	0	0	0	1	0	0	1	1	0	1	0	1	30.0	0.002	-0.0550187786765017	0.0	-2.3381094567866114	0.0	True	False	True	False	False	False	0.0	0.0009626074698873387
chr17_20328148_G_C_b38	0.00411187	8.285513309079741	8.267705664762426	0	0	1	1	0	1	0	0	1	0	0	0	0	0	50.0	0.011	-0.5867376925536274	5.872723593112364	-0.7553500113418465	0.0	True	False	True	False	False	False		0.0009626047894065672
chr8_6873876_T_A_b38	0.0134188	8.02322468471667	8.02322468471667	0	0	0	0	1	1	0	0	1	1	0	1	0	0	40.0	0.0	-4.179324360309488	6.540337688892656	3.3796096760313645	1.3483861241927215	True	False	True	False	False	False	0.0	0.0009625972023509456
chr8_6873876_T_A_b38	0.0134188	8.02322468471667	8.02322468471667	0	0	0	0	1	1	0	0	1	1	0	1	0	0	40.0	0.0	-4.179324360309488	6.540337688892656	3.3796096760313645	1.3483861241927215	True	False	True	False	False	False	0.0	0.0009625972023509456
chr19_34629496_C_T_b38	0.00303711	7.846198815497425	7.828834527588089	0	0	1	0	0	0	0	0	0	0	0	0	0	0	40.0	0.02	-5.502218723657181	0.0	6.358025056747408	0.0	True	False	True	False	False	False	0.0	0.0009625899890914949
chr6_71300265_G_T_b38	0.00150359	8.187021067343505	7.02197642307216	0	0	0	0	1	1	0	1	1	0	0	1	0	1	40.0	0.0	-6.734620529435004	1.6811560964995262	4.409552857835685	0.0	True	False	True	False	False	False	0.0	0.0009625838553450782
chr2_237092405_T_C_b38	0.0150056	8.24301946898925	7.1372784372603855	0	0	0	0	1	1	0	1	1	1	0	1	1	1	40.0	0.0	-16.862863725519887	3.2690053285811267	3.331450956971437	0.7722406583339416	True	False	True	False	False	False	0.0	0.0009625673956187369
chr2_237092405_T_C_b38	0.0150056	8.24301946898925	7.1372784372603855	0	0	0	0	1	1	0	1	1	1	0	1	1	1	40.0	0.0	-16.862863725519887	3.2690053285811267	3.331450956971437	0.7722406583339416	True	False	True	False	False	False	0.0	0.0009625673956187369
chr10_95350239_T_C_b38	0.00305445	8.251663923605589	6.877296071497429	0	0	1	0	1	1	0	1	1	0	0	1	0	0	40.0	0.0	-0.8140441485146122	0.0	9.801258773526191	2.529649164828319	True	False	True	False	False	False	0.0	0.0009625658129218525
chr10_95350239_T_C_b38	0.00305445	8.251663923605589	6.877296071497429	0	0	1	0	1	1	0	1	1	0	0	1	0	0	40.0	0.0	-0.8140441485146122	0.0	9.801258773526191	2.529649164828319	True	False	True	False	False	False	0.0	0.0009625658129218525
chr10_95350239_T_C_b38	0.00305445	8.251663923605589	6.877296071497429	0	0	1	0	1	1	0	1	1	0	0	1	0	0	40.0	0.0	-0.8140441485146122	0.0	9.801258773526191	2.529649164828319	True	False	True	False	False	False	0.0	0.0009625658129218525
chr17_8537681_C_T_b38	0.00214663	7.467942332285852	7.467942332285852	0	0	1	0	0	0	0	0	0	0	0	0	0	1	20.0	0.007	5.49316381171192	0.0	-3.069069641953753	0.0	True	False	True	False	False	False	0.0	0.0009625637028020836
chr17_8537681_C_T_b38	0.0564566	7.467942332285852	7.467942332285852	0	0	1	0	0	0	0	0	0	0	0	0	0	1	20.0	0.007	5.49316381171192	0.0	-3.069069641953753	0.0	True	False	True	False	False	False	0.0	0.0009625637028020836
chr17_8537681_C_T_b38	0.0564566	7.467942332285852	7.467942332285852	0	0	1	0	0	0	0	0	0	0	0	0	0	1	20.0	0.007	5.49316381171192	0.0	-3.069069641953753	0.0	True	False	True	False	False	False	0.0	0.0009625637028020836
chr17_8537681_C_T_b38	0.00214663	7.467942332285852	7.467942332285852	0	0	1	0	0	0	0	0	0	0	0	0	0	1	20.0	0.007	5.49316381171192	0.0	-3.069069641953753	0.0	True	False	True	False	False	False	0.0	0.0009625637028020836
chr2_229479707_T_C_b38	0.00237125	7.805882040228621	7.805882040228621	0	0	1	0	0	0	0	0	0	0	0	0	0	0	40.0	0.0	-5.042442627483926	0.0	3.134291827803537	0.0	True	False	True	False	False	False	0.0	0.0009625573248369462
chr2_229479707_T_C_b38	0.00261981	7.805882040228621	7.805882040228621	0	0	1	0	0	0	0	0	0	0	0	0	0	0	40.0	0.0	-5.042442627483926	0.0	3.134291827803537	0.0	True	False	True	False	False	False	0.0	0.0009625573248369462
chr1_200824341_G_A_b38	0.0144485	8.350666240520924	8.350429973538136	0	0	1	1	0	0	0	0	0	0	0	1	0	1	20.0	0.022	9.071983147475276	14.279125831995296	1.3191747196845611	0.0	True	False	True	False	False	False		0.0009625559860434953
chr18_36812827_T_C_b38	0.00519915	8.513385953073284	8.469682208745185	0	0	1	0	1	1	0	1	1	0	0	1	0	1	50.0	0.015	-4.978815840456229	0.0	6.658177415167359	0.004045148246057728	True	False	True	False	False	False	0.0	0.0009625520792946915
chr18_36812827_T_C_b38	0.00569219	8.513385953073284	8.469682208745185	0	0	1	0	1	1	0	1	1	0	0	1	0	1	50.0	0.015	-4.978815840456229	0.0	6.658177415167359	0.004045148246057728	True	False	True	False	False	False	0.0	0.0009625520792946915
chr18_36812827_T_C_b38	0.00569219	8.513385953073284	8.469682208745185	0	0	1	0	1	1	0	1	1	0	0	1	0	1	50.0	0.015	-4.978815840456229	0.0	6.658177415167359	0.004045148246057728	True	False	True	False	False	False	0.0	0.0009625520792946915
chr18_36812827_T_C_b38	0.00519915	8.513385953073284	8.469682208745185	0	0	1	0	1	1	0	1	1	0	0	1	0	1	50.0	0.015	-4.978815840456229	0.0	6.658177415167359	0.004045148246057728	True	False	True	False	False	False	0.0	0.0009625520792946915
chr18_36812827_T_C_b38	0.00569219	8.513385953073284	8.469682208745185	0	0	1	0	1	1	0	1	1	0	0	1	0	1	50.0	0.015	-4.978815840456229	0.0	6.658177415167359	0.004045148246057728	True	False	True	False	False	False	0.0	0.0009625520792946915
chr18_36812827_T_C_b38	0.00519915	8.513385953073284	8.469682208745185	0	0	1	0	1	1	0	1	1	0	0	1	0	1	50.0	0.015	-4.978815840456229	0.0	6.658177415167359	0.004045148246057728	True	False	True	False	False	False	0.0	0.0009625520792946915
chr3_195288454_G_T_b38	0.00101367	7.88570539124302	6.502790045915623	0	0	0	0	0	0	0	0	0	0	0	1	0	1	40.0	0.0	-7.250457356694424	0.0	4.846533279240084	0.0	True	False	True	False	False	False	0.0	0.0009625501451795364
chr4_99032191_A_G_b38	0.00805603	7.620705086838262	6.272877006546167	0	0	0	1	0	0	0	0	0	0	0	1	0	1	20.0	0.0	-2.954104599088586	6.402288107748397	1.6384184569470222	0.14057818490606167	True	False	True	False	False	False	0.0	0.0009625477956948724
chr4_99032191_A_G_b38	0.00805603	7.620705086838262	6.272877006546167	0	0	0	1	0	0	0	0	0	0	0	1	0	1	20.0	0.0	-2.954104599088586	6.402288107748397	1.6384184569470222	0.14057818490606167	True	False	True	False	False	False	0.0	0.0009625477956948724
chr4_99032191_A_G_b38	0.00805603	7.620705086838262	6.272877006546167	0	0	0	1	0	0	0	0	0	0	0	1	0	1	20.0	0.0	-2.954104599088586	6.402288107748397	1.6384184569470222	0.14057818490606167	True	False	True	False	False	False	0.0	0.0009625477956948724
chr4_99032191_A_G_b38	0.00805603	7.620705086838262	6.272877006546167	0	0	0	1	0	0	0	0	0	0	0	1	0	1	20.0	0.0	-2.954104599088586	6.402288107748397	1.6384184569470222	0.14057818490606167	True	False	True	False	False	False	0.0	0.0009625477956948724
chr4_105401901_A_G_b38	0.0215157	7.9603236291488395	7.725771441587952	0	0	1	0	0	0	0	0	0	0	0	1	0	1	40.0	0.0	-2.057047952634073	0.0	3.814660616174777	0.0	True	False	True	False	False	False	0.0	0.0009625443333708296
chr4_105401901_A_G_b38	0.0215157	7.9603236291488395	7.725771441587952	0	0	1	0	0	0	0	0	0	0	0	1	0	1	40.0	0.0	-2.057047952634073	0.0	3.814660616174777	0.0	True	False	True	False	False	False	0.0	0.0009625443333708296
chr11_134141126_T_A_b38	0.00125442	8.260751354700513	5.877735781779639	0	0	0	1	0	1	0	0	1	1	0	1	0	1	40.0	0.0	-3.549665916191316	3.5546603722700985	0.4523250533139702	7.427514042598432	True	False	True	False	False	False	0.0	0.0009625279698429677
chr11_134141126_T_A_b38	0.00125442	8.260751354700513	5.877735781779639	0	0	0	1	0	1	0	0	1	1	0	1	0	1	40.0	0.0	-3.549665916191316	3.5546603722700985	0.4523250533139702	7.427514042598432	True	False	True	False	False	False	0.0	0.0009625279698429677
chr19_7937565_G_A_b38	0.0167511	8.314097335405807	5.4510384535657	0	0	0	0	1	0	0	0	0	1	0	1	0	1	70.0	0.0	8.726907455315908	2.769186783773348	1.5773576629034594	1.0039619396720738	True	False	True	False	False	False	0.0	0.0009625205573259681
chr19_7937565_G_A_b38	0.0167511	8.314097335405807	5.4510384535657	0	0	0	0	1	0	0	0	0	1	0	1	0	1	70.0	0.0	8.726907455315908	2.769186783773348	1.5773576629034594	1.0039619396720738	True	False	True	False	False	False	0.0	0.0009625205573259681
chr19_7937565_G_A_b38	0.0167511	8.314097335405807	5.4510384535657	0	0	0	0	1	0	0	0	0	1	0	1	0	1	70.0	0.0	8.726907455315908	2.769186783773348	1.5773576629034594	1.0039619396720738	True	False	True	False	False	False	0.0	0.0009625205573259681
chr19_7937565_G_A_b38	0.0167511	8.314097335405807	5.4510384535657	0	0	0	0	1	0	0	0	0	1	0	1	0	1	70.0	0.0	8.726907455315908	2.769186783773348	1.5773576629034594	1.0039619396720738	True	False	True	False	False	False	0.0	0.0009625205573259681
chr19_7937565_G_A_b38	0.0167511	8.314097335405807	5.4510384535657	0	0	0	0	1	0	0	0	0	1	0	1	0	1	70.0	0.0	8.726907455315908	2.769186783773348	1.5773576629034594	1.0039619396720738	True	False	True	False	False	False	0.0	0.0009625205573259681
chr19_7937565_G_A_b38	0.00828395	8.314097335405807	5.4510384535657	0	0	0	0	1	0	0	0	0	1	0	1	0	1	70.0	0.0	8.726907455315908	2.769186783773348	1.5773576629034594	1.0039619396720738	True	False	True	False	False	False	0.0	0.0009625205573259681
chr19_7937565_G_A_b38	0.0167511	8.314097335405807	5.4510384535657	0	0	0	0	1	0	0	0	0	1	0	1	0	1	70.0	0.0	8.726907455315908	2.769186783773348	1.5773576629034594	1.0039619396720738	True	False	True	False	False	False	0.0	0.0009625205573259681
chr19_7937565_G_A_b38	0.00828395	8.314097335405807	5.4510384535657	0	0	0	0	1	0	0	0	0	1	0	1	0	1	70.0	0.0	8.726907455315908	2.769186783773348	1.5773576629034594	1.0039619396720738	True	False	True	False	False	False	0.0	0.0009625205573259681
chr19_7937565_G_A_b38	0.0167511	8.314097335405807	5.4510384535657	0	0	0	0	1	0	0	0	0	1	0	1	0	1	70.0	0.0	8.726907455315908	2.769186783773348	1.5773576629034594	1.0039619396720738	True	False	True	False	False	False	0.0	0.0009625205573259681
chr19_7937565_G_A_b38	0.00828395	8.314097335405807	5.4510384535657	0	0	0	0	1	0	0	0	0	1	0	1	0	1	70.0	0.0	8.726907455315908	2.769186783773348	1.5773576629034594	1.0039619396720738	True	False	True	False	False	False	0.0	0.0009625205573259681
chr19_7937565_G_A_b38	0.00828395	8.314097335405807	5.4510384535657	0	0	0	0	1	0	0	0	0	1	0	1	0	1	70.0	0.0	8.726907455315908	2.769186783773348	1.5773576629034594	1.0039619396720738	True	False	True	False	False	False	0.0	0.0009625205573259681
chr19_7937565_G_A_b38	0.00828395	8.314097335405807	5.4510384535657	0	0	0	0	1	0	0	0	0	1	0	1	0	1	70.0	0.0	8.726907455315908	2.769186783773348	1.5773576629034594	1.0039619396720738	True	False	True	False	False	False	0.0	0.0009625205573259681
chr19_7937565_G_A_b38	0.00828395	8.314097335405807	5.4510384535657	0	0	0	0	1	0	0	0	0	1	0	1	0	1	70.0	0.0	8.726907455315908	2.769186783773348	1.5773576629034594	1.0039619396720738	True	False	True	False	False	False	0.0	0.0009625205573259681
chr19_7937565_G_A_b38	0.00828395	8.314097335405807	5.4510384535657	0	0	0	0	1	0	0	0	0	1	0	1	0	1	70.0	0.0	8.726907455315908	2.769186783773348	1.5773576629034594	1.0039619396720738	True	False	True	False	False	False	0.0	0.0009625205573259681
chr19_7937565_G_A_b38	0.0167511	8.314097335405807	5.4510384535657	0	0	0	0	1	0	0	0	0	1	0	1	0	1	70.0	0.0	8.726907455315908	2.769186783773348	1.5773576629034594	1.0039619396720738	True	False	True	False	False	False	0.0	0.0009625205573259681
chr19_7937565_G_A_b38	0.00828395	8.314097335405807	5.4510384535657	0	0	0	0	1	0	0	0	0	1	0	1	0	1	70.0	0.0	8.726907455315908	2.769186783773348	1.5773576629034594	1.0039619396720738	True	False	True	False	False	False	0.0	0.0009625205573259681
chr20_25465672_C_G_b38	0.0013227	8.33110454805304	7.448333860897476	0	0	0	0	0	1	0	0	1	0	0	1	0	1	60.0	0.0	-1.4094901642452355	0.0	-0.0598029192892752	0.0	True	False	True	False	False	False	0.0	0.0009625195314024712
chr20_25465672_C_G_b38	0.0013227	8.33110454805304	7.448333860897476	0	0	0	0	0	1	0	0	1	0	0	1	0	1	60.0	0.0	-1.4094901642452355	0.0	-0.0598029192892752	0.0	True	False	True	False	False	False	0.0	0.0009625195314024712
chr7_51196132_A_G_b38	0.0126729	7.841492924460013	7.841492924460013	0	0	1	0	0	0	0	0	0	0	0	0	0	0	40.0	0.003	-11.191943916429034	0.0	2.1618478269861896	0.46797356161831516	True	False	True	False	False	False		0.0009625147400468393
chr7_51196132_A_G_b38	0.0087766	7.841492924460013	7.841492924460013	0	0	1	0	0	0	0	0	0	0	0	0	0	0	40.0	0.003	-11.191943916429034	0.0	2.1618478269861896	0.46797356161831516	True	False	True	False	False	False		0.0009625147400468393
chr11_78775827_A_G_b38	0.00436581	7.938088726896952	7.928406026180535	0	0	0	1	0	0	0	0	0	0	0	0	0	0	30.0	1.0	-7.917123726611328	5.626100005586542	3.9392977441216814	0.11382591132057485	True	False	True	False	False	False	0.0	0.0009625134282822043
chr11_78775827_A_G_b38	0.00436581	7.938088726896952	7.928406026180535	0	0	0	1	0	0	0	0	0	0	0	0	0	0	30.0	1.0	-7.917123726611328	5.626100005586542	3.9392977441216814	0.11382591132057485	True	False	True	False	False	False	0.0	0.0009625134282822043
chr5_73085099_C_T_b38	0.00187939	7.884199933676039	7.729735331385051	0	0	0	0	0	0	0	0	0	0	0	0	0	1	50.0	0.005	-6.915585844390446	2.454576256094297	0.5985726317291409	0.27585338234742096	True	False	True	False	False	False	0.0	0.0009625091027065637
chr5_73085099_C_T_b38	0.00187939	7.884199933676039	7.729735331385051	0	0	0	0	0	0	0	0	0	0	0	0	0	1	50.0	0.005	-6.915585844390446	2.454576256094297	0.5985726317291409	0.27585338234742096	True	False	True	False	False	False	0.0	0.0009625091027065637
chr2_172589636_C_T_b38	0.00130542	8.135346948906706	8.0861025356691	0	0	0	1	0	1	0	0	1	0	0	0	0	1	40.0	0.0	1.779549598695269	2.826664280858849	2.517141264598301	0.34517686186234897	True	False	True	False	False	False	0.0	0.000962500530238548
chr16_15791500_A_G_b38	0.0454578	8.491054533806542	6.267200548541362	0	0	0	1	0	1	0	0	1	0	0	1	0	1	40.0	0.0	-7.153005253945852	0.0	8.353501413175437	0.0	False	True	True	False	False	False	0.0	0.0009624914791948552
chr16_28987287_C_T_b38	0.0018434	8.317766166719343	5.631211781821365	0	0	0	1	0	1	0	0	1	0	0	1	0	1	40.0	0.0	-3.318460481420791	0.0	-0.6529065546904036	0.0	True	False	True	False	False	False	0.0	0.0009624898460360413
chr16_28987287_C_T_b38	0.0018434	8.317766166719343	5.631211781821365	0	0	0	1	0	1	0	0	1	0	0	1	0	1	40.0	0.0	-3.318460481420791	0.0	-0.6529065546904036	0.0	True	False	True	False	False	False	0.0	0.0009624898460360413
chr16_28987287_C_T_b38	0.0018434	8.317766166719343	5.631211781821365	0	0	0	1	0	1	0	0	1	0	0	1	0	1	40.0	0.0	-3.318460481420791	0.0	-0.6529065546904036	0.0	True	False	True	False	False	False	0.0	0.0009624898460360413
chr16_28987287_C_T_b38	0.0018434	8.317766166719343	5.631211781821365	0	0	0	1	0	1	0	0	1	0	0	1	0	1	40.0	0.0	-3.318460481420791	0.0	-0.6529065546904036	0.0	True	False	True	False	False	False	0.0	0.0009624898460360413
chr16_28987287_C_T_b38	0.0018434	8.317766166719343	5.631211781821365	0	0	0	1	0	1	0	0	1	0	0	1	0	1	40.0	0.0	-3.318460481420791	0.0	-0.6529065546904036	0.0	True	False	True	False	False	False	0.0	0.0009624898460360413
chr16_28987287_C_T_b38	0.0018434	8.317766166719343	5.631211781821365	0	0	0	1	0	1	0	0	1	0	0	1	0	1	40.0	0.0	-3.318460481420791	0.0	-0.6529065546904036	0.0	True	False	True	False	False	False	0.0	0.0009624898460360413
chr16_28987287_C_T_b38	0.0018434	8.317766166719343	5.631211781821365	0	0	0	1	0	1	0	0	1	0	0	1	0	1	40.0	0.0	-3.318460481420791	0.0	-0.6529065546904036	0.0	True	False	True	False	False	False	0.0	0.0009624898460360413
chr16_28987287_C_T_b38	0.0018434	8.317766166719343	5.631211781821365	0	0	0	1	0	1	0	0	1	0	0	1	0	1	40.0	0.0	-3.318460481420791	0.0	-0.6529065546904036	0.0	True	False	True	False	False	False	0.0	0.0009624898460360413
chr16_28987287_C_T_b38	0.0018434	8.317766166719343	5.631211781821365	0	0	0	1	0	1	0	0	1	0	0	1	0	1	40.0	0.0	-3.318460481420791	0.0	-0.6529065546904036	0.0	True	False	True	False	False	False	0.0	0.0009624898460360413
chr16_28987287_C_T_b38	0.0018434	8.317766166719343	5.631211781821365	0	0	0	1	0	1	0	0	1	0	0	1	0	1	40.0	0.0	-3.318460481420791	0.0	-0.6529065546904036	0.0	True	False	True	False	False	False	0.0	0.0009624898460360413
chr16_28987287_C_T_b38	0.0018434	8.317766166719343	5.631211781821365	0	0	0	1	0	1	0	0	1	0	0	1	0	1	40.0	0.0	-3.318460481420791	0.0	-0.6529065546904036	0.0	True	False	True	False	False	False	0.0	0.0009624898460360413
chr16_28987287_C_T_b38	0.0018434	8.317766166719343	5.631211781821365	0	0	0	1	0	1	0	0	1	0	0	1	0	1	40.0	0.0	-3.318460481420791	0.0	-0.6529065546904036	0.0	True	False	True	False	False	False	0.0	0.0009624898460360413
chr7_74090424_A_G_b38	0.0170202	7.964155718840937	7.884199933676039	0	0	0	0	0	0	0	0	0	0	0	1	0	1	50.0	0.0	-4.489752750883077	5.688211759028321	5.522092364558063	0.0	True	False	True	False	False	False	0.0	0.0009624883432680799
chr1_156941116_A_G_b38	0.00502891	8.260492856573185	5.545177444479562	0	0	1	0	0	0	0	0	0	0	0	1	0	1	60.0	0.0	-6.14888782139364	0.0	-0.7492330468739112	0.0	True	False	True	False	False	False	0.0	0.0009624812433261499
chr1_156941116_A_G_b38	0.00502891	8.260492856573185	5.545177444479562	0	0	1	0	0	0	0	0	0	0	0	1	0	1	60.0	0.0	-6.14888782139364	0.0	-0.7492330468739112	0.0	True	False	True	False	False	False	0.0	0.0009624812433261499
chr1_156941116_A_G_b38	0.00502891	8.260492856573185	5.545177444479562	0	0	1	0	0	0	0	0	0	0	0	1	0	1	60.0	0.0	-6.14888782139364	0.0	-0.7492330468739112	0.0	True	False	True	False	False	False	0.0	0.0009624812433261499
chr1_156941116_A_G_b38	0.00502891	8.260492856573185	5.545177444479562	0	0	1	0	0	0	0	0	0	0	0	1	0	1	60.0	0.0	-6.14888782139364	0.0	-0.7492330468739112	0.0	True	False	True	False	False	False	0.0	0.0009624812433261499
chr5_139444910_C_T_b38	0.00636896	8.258681496264236	6.040254711277414	0	0	1	1	0	1	0	0	1	0	0	1	1	0	40.0	0.002	1.642153345108293	6.929831527097198	6.648081632079652	1.6275209668081487	True	False	True	False	False	False	0.0	0.0009624728244292856
chr5_139444910_C_T_b38	0.00636896	8.258681496264236	6.040254711277414	0	0	1	1	0	1	0	0	1	0	0	1	1	0	40.0	0.002	1.642153345108293	6.929831527097198	6.648081632079652	1.6275209668081487	True	False	True	False	False	False	0.0	0.0009624728244292856
chr4_55115516_G_T_b38	0.00185937	8.09712193091871	4.663439094112067	0	0	0	0	0	0	0	0	0	0	0	0	0	1	60.0	0.0	2.374425420476341	1.1314975334493886	5.837398069201591	0.0	True	False	True	False	False	False	0.0	0.0009624719380244262
chr9_124881667_A_G_b38	0.00245442	8.474285690404962	4.762173934797756	0	0	0	0	0	1	0	0	1	1	0	1	0	1	60.0	0.0	-6.61001822059596	0.0	3.5308229483908207	0.0	True	False	True	False	False	False	0.0	0.0009624697230822283
chr9_124881667_A_G_b38	0.00245442	8.474285690404962	4.762173934797756	0	0	0	0	0	1	0	0	1	1	0	1	0	1	60.0	0.0	-6.61001822059596	0.0	3.5308229483908207	0.0	True	False	True	False	False	False	0.0	0.0009624697230822283
chr9_124881667_A_G_b38	0.00245442	8.474285690404962	4.762173934797756	0	0	0	0	0	1	0	0	1	1	0	1	0	1	60.0	0.0	-6.61001822059596	0.0	3.5308229483908207	0.0	True	False	True	False	False	False	0.0	0.0009624697230822283
chr9_124881667_A_G_b38	0.00245442	8.474285690404962	4.762173934797756	0	0	0	0	0	1	0	0	1	1	0	1	0	1	60.0	0.0	-6.61001822059596	0.0	3.5308229483908207	0.0	True	False	True	False	False	False	0.0	0.0009624697230822283
chr9_124881667_A_G_b38	0.00245442	8.474285690404962	4.762173934797756	0	0	0	0	0	1	0	0	1	1	0	1	0	1	60.0	0.0	-6.61001822059596	0.0	3.5308229483908207	0.0	True	False	True	False	False	False	0.0	0.0009624697230822283
chr19_2194658_C_T_b38	0.00136599	8.181720455128108	4.406719247264253	0	1	0	0	1	0	0	0	0	0	0	1	0	1	60.0	0.0	-4.927443254303811	0.1205557974688744	2.379651091762525	1.878899744362982	True	False	True	False	False	False	0.0	0.000962467956283552
chr19_2194658_C_T_b38	0.00136599	8.181720455128108	4.406719247264253	0	1	0	0	1	0	0	0	0	0	0	1	0	1	60.0	0.0	-4.927443254303811	0.1205557974688744	2.379651091762525	1.878899744362982	True	False	True	False	False	False	0.0	0.000962467956283552
chr19_2194658_C_T_b38	0.00136599	8.181720455128108	4.406719247264253	0	1	0	0	1	0	0	0	0	0	0	1	0	1	60.0	0.0	-4.927443254303811	0.1205557974688744	2.379651091762525	1.878899744362982	True	False	True	False	False	False	0.0	0.000962467956283552
chr19_2194658_C_T_b38	0.00136599	8.181720455128108	4.406719247264253	0	1	0	0	1	0	0	0	0	0	0	1	0	1	60.0	0.0	-4.927443254303811	0.1205557974688744	2.379651091762525	1.878899744362982	True	False	True	False	False	False	0.0	0.000962467956283552
chr19_2194658_C_T_b38	0.00136599	8.181720455128108	4.406719247264253	0	1	0	0	1	0	0	0	0	0	0	1	0	1	60.0	0.0	-4.927443254303811	0.1205557974688744	2.379651091762525	1.878899744362982	True	False	True	False	False	False	0.0	0.000962467956283552
chr2_131291353_G_A_b38	0.0015777	7.8628820346414905	6.161207321695077	0	0	0	0	0	0	0	0	0	0	0	0	0	1	50.0	0.022	2.629632531603631	0.0	-1.5147317550956458	0.5155392020012002	True	False	True	False	False	False		0.0009624654951528388
chr12_58883744_C_G_b38	0.00604443	8.059592328887545	5.0369526024136295	0	0	0	0	0	1	0	0	1	0	0	1	0	1	40.0	0.0	-7.927507076230922	1.0731862698989172	2.906097018641418	0.0	True	False	True	False	False	False	0.0	0.0009624592383161682
chr12_58883744_C_G_b38	0.00604443	8.059592328887545	5.0369526024136295	0	0	0	0	0	1	0	0	1	0	0	1	0	1	40.0	0.0	-7.927507076230922	1.0731862698989172	2.906097018641418	0.0	True	False	True	False	False	False	0.0	0.0009624592383161682
chr12_58883744_C_G_b38	0.00604443	8.059592328887545	5.0369526024136295	0	0	0	0	0	1	0	0	1	0	0	1	0	1	40.0	0.0	-7.927507076230922	1.0731862698989172	2.906097018641418	0.0	True	False	True	False	False	False	0.0	0.0009624592383161682
chr19_5222060_G_C_b38	0.00263803	8.23880116587155	4.143134726391533	0	0	0	1	0	0	0	0	0	0	0	1	0	1	60.0	0.0	-4.191714874106156	0.0	-3.986073806013856	0.0	True	False	True	False	False	False	0.0	0.0009624454593309881
chr19_5222060_G_C_b38	0.00263803	8.23880116587155	4.143134726391533	0	0	0	1	0	0	0	0	0	0	0	1	0	1	60.0	0.0	-4.191714874106156	0.0	-3.986073806013856	0.0	True	False	True	False	False	False	0.0	0.0009624454593309881
chr19_5222060_G_C_b38	0.00263803	8.23880116587155	4.143134726391533	0	0	0	1	0	0	0	0	0	0	0	1	0	1	60.0	0.0	-4.191714874106156	0.0	-3.986073806013856	0.0	True	False	True	False	False	False	0.0	0.0009624454593309881
chr19_5222060_G_C_b38	0.00263803	8.23880116587155	4.143134726391533	0	0	0	1	0	0	0	0	0	0	0	1	0	1	60.0	0.0	-4.191714874106156	0.0	-3.986073806013856	0.0	True	False	True	False	False	False	0.0	0.0009624454593309881
chr19_5222060_G_C_b38	0.00263803	8.23880116587155	4.143134726391533	0	0	0	1	0	0	0	0	0	0	0	1	0	1	60.0	0.0	-4.191714874106156	0.0	-3.986073806013856	0.0	True	False	True	False	False	False	0.0	0.0009624454593309881
chr19_5222060_G_C_b38	0.00263803	8.23880116587155	4.143134726391533	0	0	0	1	0	0	0	0	0	0	0	1	0	1	60.0	0.0	-4.191714874106156	0.0	-3.986073806013856	0.0	True	False	True	False	False	False	0.0	0.0009624454593309881
chr3_139382619_G_A_b38	0.062185	8.181160858023409	6.705639094860003	0	0	0	0	0	1	0	0	1	0	0	1	0	1	40.0	0.438	-20.10127677999312	0.0	-0.3621340728668585	0.0	False	True	True	False	False	False	0.0	0.0009624426081022902
chr3_139382619_G_A_b38	0.062185	8.181160858023409	6.705639094860003	0	0	0	0	0	1	0	0	1	0	0	1	0	1	40.0	0.438	-20.10127677999312	0.0	-0.3621340728668585	0.0	False	True	True	False	False	False	0.0	0.0009624426081022902
chr7_55404085_G_T_b38	0.00194515	7.976595409316577	7.925157512224703	0	0	1	0	0	0	0	0	0	0	0	1	0	1	40.0	0.0	-1.433692482851198	0.0	6.043991197523859	0.0	True	False	True	False	False	False	0.0	0.0009624389811572855
chr7_55404085_G_T_b38	0.00194515	7.976595409316577	7.925157512224703	0	0	1	0	0	0	0	0	0	0	0	1	0	1	40.0	0.0	-1.433692482851198	0.0	6.043991197523859	0.0	True	False	True	False	False	False	0.0	0.0009624389811572855
chr7_55404085_G_T_b38	0.00194515	7.976595409316577	7.925157512224703	0	0	1	0	0	0	0	0	0	0	0	1	0	1	40.0	0.0	-1.433692482851198	0.0	6.043991197523859	0.0	True	False	True	False	False	False	0.0	0.0009624389811572855
chr7_55404085_G_T_b38	0.00194515	7.976595409316577	7.925157512224703	0	0	1	0	0	0	0	0	0	0	0	1	0	1	40.0	0.0	-1.433692482851198	0.0	6.043991197523859	0.0	True	False	True	False	False	False	0.0	0.0009624389811572855
chr7_142254724_G_T_b38	0.026118	7.720017940432244	5.802118375377063	0	0	0	0	0	0	0	0	0	0	0	0	0	0	40.0	0.0	-4.037470824886958	0.0	7.483427514291854	0.0	True	False	True	False	False	False	0.0	0.0009624350341832672
chr14_91312515_T_C_b38	0.00608948	8.09346227450118	6.336825731146441	0	0	0	0	0	1	0	0	1	0	0	1	0	1	40.0	0.041	-3.44224712097042	0.0	5.084620846923855	0.0	True	False	True	False	False	False	0.0	0.0009624348502643654
chr2_45849076_C_T_b38	0.00981826	8.211211361793023	7.867871490396322	0	0	1	0	0	1	0	0	1	1	0	1	0	1	40.0	0.032	-2.1497320001896805	0.0	-1.955899941812973	0.0	True	False	True	False	False	False		0.00096243234144696
chr2_36468477_A_G_b38	0.00207224	8.248790733696413	8.248790733696413	0	0	1	1	1	1	0	0	1	1	0	1	1	1	40.0	0.003	-7.381872447284685	0.0	2.6528540014319475	0.0	True	False	True	False	False	False		0.0009624257829709598
chr2_36468477_A_G_b38	0.0118252	8.248790733696413	8.248790733696413	0	0	1	1	1	1	0	0	1	1	0	1	1	1	40.0	0.003	-7.381872447284685	0.0	2.6528540014319475	0.0	True	False	True	False	False	False		0.0009624257829709598
chr19_19797524_C_T_b38	0.00370472	8.316544717929398	7.323830566202317	0	0	0	1	0	0	0	0	0	0	0	0	0	1	30.0	0.26	-10.548994930403332	5.265656711387578	5.654985172001318	0.28870507539052426	False	True	True	False	False	False		0.0009624224289452341
chr19_35136610_G_C_b38	0.00227699	8.442469645220301	6.942156705699469	0	0	0	0	0	1	0	0	1	1	0	1	0	0	60.0	0.0	-3.734546925904654	0.0	-3.5605379835376567	0.0	True	False	True	False	False	False	0.0	0.0009624173346933773
chr19_35136610_G_C_b38	0.00227699	8.442469645220301	6.942156705699469	0	0	0	0	0	1	0	0	1	1	0	1	0	0	60.0	0.0	-3.734546925904654	0.0	-3.5605379835376567	0.0	True	False	True	False	False	False	0.0	0.0009624173346933773
chr19_35136610_G_C_b38	0.00227699	8.442469645220301	6.942156705699469	0	0	0	0	0	1	0	0	1	1	0	1	0	0	60.0	0.0	-3.734546925904654	0.0	-3.5605379835376567	0.0	True	False	True	False	False	False	0.0	0.0009624173346933773
chr19_35136610_G_C_b38	0.00227699	8.442469645220301	6.942156705699469	0	0	0	0	0	1	0	0	1	1	0	1	0	0	60.0	0.0	-3.734546925904654	0.0	-3.5605379835376567	0.0	True	False	True	False	False	False	0.0	0.0009624173346933773
chr19_35136610_G_C_b38	0.00227699	8.442469645220301	6.942156705699469	0	0	0	0	0	1	0	0	1	1	0	1	0	0	60.0	0.0	-3.734546925904654	0.0	-3.5605379835376567	0.0	True	False	True	False	False	False	0.0	0.0009624173346933773
chr19_35136610_G_C_b38	0.00227699	8.442469645220301	6.942156705699469	0	0	0	0	0	1	0	0	1	1	0	1	0	0	60.0	0.0	-3.734546925904654	0.0	-3.5605379835376567	0.0	True	False	True	False	False	False	0.0	0.0009624173346933773
chr19_35136610_G_C_b38	0.00227699	8.442469645220301	6.942156705699469	0	0	0	0	0	1	0	0	1	1	0	1	0	0	60.0	0.0	-3.734546925904654	0.0	-3.5605379835376567	0.0	True	False	True	False	False	False	0.0	0.0009624173346933773
chr1_83950725_T_C_b38	0.00411958	8.189244525735901	6.606650186198215	0	0	1	0	0	1	0	0	1	0	0	1	0	0	40.0	0.005	-3.3532410668996606	2.0821691607889203	-0.0266590705506786	0.015609953486858799	True	False	True	False	False	False	0.0	0.0009624172999048169
chr1_83950725_T_C_b38	0.00411958	8.189244525735901	6.606650186198215	0	0	1	0	0	1	0	0	1	0	0	1	0	0	40.0	0.005	-3.3532410668996606	2.0821691607889203	-0.0266590705506786	0.015609953486858799	True	False	True	False	False	False	0.0	0.0009624172999048169
chr9_6469486_T_C_b38	0.0056563	8.200013648175434	8.683554728631462	0	0	1	0	0	0	0	0	0	0	0	0	0	1	60.0	0.007	-3.7649016681600265	0.0	1.3695365784824318	0.09717177697824297	True	False	True	False	False	False		0.0009624160950793297
chr21_31691383_A_G_b38	0.00163813	7.996317231796746	6.066108090103747	0	0	0	1	0	0	0	0	0	0	0	1	0	1	40.0	0.05	-8.18877761226848	1.1800813958688607	1.920762741824696	0.8811974716080331	True	False	True	False	False	False	0.0	0.0009624155564791316
chr21_31691383_A_G_b38	0.00163813	7.996317231796746	6.066108090103747	0	0	0	1	0	0	0	0	0	0	0	1	0	1	40.0	0.05	-8.18877761226848	1.1800813958688607	1.920762741824696	0.8811974716080331	True	False	True	False	False	False	0.0	0.0009624155564791316
chr21_31691383_A_G_b38	0.00163813	7.996317231796746	6.066108090103747	0	0	0	1	0	0	0	0	0	0	0	1	0	1	40.0	0.05	-8.18877761226848	1.1800813958688607	1.920762741824696	0.8811974716080331	True	False	True	False	False	False	0.0	0.0009624155564791316
chr21_31691383_A_G_b38	0.00163813	7.996317231796746	6.066108090103747	0	0	0	1	0	0	0	0	0	0	0	1	0	1	40.0	0.05	-8.18877761226848	1.1800813958688607	1.920762741824696	0.8811974716080331	True	False	True	False	False	False	0.0	0.0009624155564791316
chr21_31691383_A_G_b38	0.00163813	7.996317231796746	6.066108090103747	0	0	0	1	0	0	0	0	0	0	0	1	0	1	40.0	0.05	-8.18877761226848	1.1800813958688607	1.920762741824696	0.8811974716080331	True	False	True	False	False	False	0.0	0.0009624155564791316
chr8_132659739_A_G_b38	0.00168436	7.543802867501509	7.450660796211539	0	0	1	0	0	0	0	0	0	0	0	0	0	0	30.0	0.001	-6.9468474719770175	3.2176590954217428	-2.3698188292346387	0.5065600822445759	True	False	True	False	False	False	0.0	0.000962408319069591
chr8_132659739_A_G_b38	0.00168436	7.543802867501509	7.450660796211539	0	0	1	0	0	0	0	0	0	0	0	0	0	0	30.0	0.001	-6.9468474719770175	3.2176590954217428	-2.3698188292346387	0.5065600822445759	True	False	True	False	False	False	0.0	0.000962408319069591
chr8_132659739_A_G_b38	0.00168436	7.543802867501509	7.450660796211539	0	0	1	0	0	0	0	0	0	0	0	0	0	0	30.0	0.001	-6.9468474719770175	3.2176590954217428	-2.3698188292346387	0.5065600822445759	True	False	True	False	False	False	0.0	0.000962408319069591
chr8_132659739_A_G_b38	0.00168436	7.543802867501509	7.450660796211539	0	0	1	0	0	0	0	0	0	0	0	0	0	0	30.0	0.001	-6.9468474719770175	3.2176590954217428	-2.3698188292346387	0.5065600822445759	True	False	True	False	False	False	0.0	0.000962408319069591
chr7_101208622_G_A_b38	0.0792508	8.430109084509125	3.4339872044851463	0	0	0	0	0	0	0	0	0	0	0	0	0	1	60.0	0.001	-7.600896110998464	0.0	-1.9339326597780584	0.0	False	True	True	False	False	False	0.0	0.0009624082683245927
chr7_101208622_G_A_b38	0.0792508	8.430109084509125	3.4339872044851463	0	0	0	0	0	0	0	0	0	0	0	0	0	1	60.0	0.001	-7.600896110998464	0.0	-1.9339326597780584	0.0	False	True	True	False	False	False	0.0	0.0009624082683245927
chr7_101208622_G_A_b38	0.0792508	8.430109084509125	3.4339872044851463	0	0	0	0	0	0	0	0	0	0	0	0	0	1	60.0	0.001	-7.600896110998464	0.0	-1.9339326597780584	0.0	False	True	True	False	False	False	0.0	0.0009624082683245927
chr7_101208622_G_A_b38	0.0792508	8.430109084509125	3.4339872044851463	0	0	0	0	0	0	0	0	0	0	0	0	0	1	60.0	0.001	-7.600896110998464	0.0	-1.9339326597780584	0.0	False	True	True	False	False	False	0.0	0.0009624082683245927
chr1_168199535_G_A_b38	0.0346311	8.002694162283937	5.908082938168931	0	0	0	1	0	0	0	0	0	0	0	1	0	1	40.0	0.0	-1.709210123606819	7.554513666102808	6.139598328797874	0.6220652324600735	True	False	True	False	False	False	0.0	0.0009624066334059032
chr1_168199535_G_A_b38	0.0346311	8.002694162283937	5.908082938168931	0	0	0	1	0	0	0	0	0	0	0	1	0	1	40.0	0.0	-1.709210123606819	7.554513666102808	6.139598328797874	0.6220652324600735	True	False	True	False	False	False	0.0	0.0009624066334059032
chr1_168199535_G_A_b38	0.0346311	8.002694162283937	5.908082938168931	0	0	0	1	0	0	0	0	0	0	0	1	0	1	40.0	0.0	-1.709210123606819	7.554513666102808	6.139598328797874	0.6220652324600735	True	False	True	False	False	False	0.0	0.0009624066334059032
chr19_2649827_T_C_b38	0.00508843	8.17413934342947	8.17413934342947	0	0	1	0	0	1	0	0	1	0	0	0	0	0	50.0	0.0	-5.987999709196269	0.0	1.980307318791624	0.0	True	False	True	False	False	False	0.0	0.0009624033702401751
chr19_2649827_T_C_b38	0.00190557	8.17413934342947	8.17413934342947	0	0	1	0	0	1	0	0	1	0	0	0	0	0	50.0	0.0	-5.987999709196269	0.0	1.980307318791624	0.0	True	False	True	False	False	False	0.0	0.0009624033702401751
chr5_640131_G_T_b38	0.00231382	8.365206834418355	5.6240175061873385	0	0	0	1	0	0	0	0	0	0	0	1	0	1	70.0	0.0	0.6290195645424621	2.659715079248541	-6.868093192174776	0.15983217595319132	True	False	True	False	False	False	0.0	0.0009624028157415038
chr5_640131_G_T_b38	0.00231382	8.365206834418355	5.6240175061873385	0	0	0	1	0	0	0	0	0	0	0	1	0	1	70.0	0.0	0.6290195645424621	2.659715079248541	-6.868093192174776	0.15983217595319132	True	False	True	False	False	False	0.0	0.0009624028157415038
chr7_10978172_A_C_b38	0.0372607	8.11312710422178	8.07961802938984	0	0	1	1	0	0	0	0	0	0	0	1	0	1	40.0	0.0	-6.853933079571564	2.3420616834826573	7.230148846181464	0.0	True	False	True	False	False	False	0.0	0.0009623975884914402
chr7_10978172_A_C_b38	0.0372607	8.11312710422178	8.07961802938984	0	0	1	1	0	0	0	0	0	0	0	1	0	1	40.0	0.0	-6.853933079571564	2.3420616834826573	7.230148846181464	0.0	True	False	True	False	False	False	0.0	0.0009623975884914402
chr3_27387478_C_A_b38	0.00175711	8.372398606513004	7.283448228756631	0	0	0	1	0	0	0	0	0	0	0	1	0	1	70.0	0.0	0.5685765563790361	0.0	-3.06809999192798	0.0	True	False	True	False	False	False	0.0	0.0009623965746691853
chr17_76042328_G_C_b38	0.00124878	8.025843344150903	6.55250788703459	0	0	0	0	0	0	0	0	0	0	0	0	0	1	60.0	0.001	1.8479900800354945	0.0	-0.4713117257892847	0.39430526040383995	True	False	True	False	False	False	0.0	0.0009623960374726849
chr17_76042328_G_C_b38	0.00124878	8.025843344150903	6.55250788703459	0	0	0	0	0	0	0	0	0	0	0	0	0	1	60.0	0.001	1.8479900800354945	0.0	-0.4713117257892847	0.39430526040383995	True	False	True	False	False	False	0.0	0.0009623960374726849
chr17_76042328_G_C_b38	0.00124878	8.025843344150903	6.55250788703459	0	0	0	0	0	0	0	0	0	0	0	0	0	1	60.0	0.001	1.8479900800354945	0.0	-0.4713117257892847	0.39430526040383995	True	False	True	False	False	False	0.0	0.0009623960374726849
chr1_217777021_C_T_b38	0.0044044	7.89655270164304	7.818027938530729	0	0	0	0	0	0	0	0	0	0	0	0	0	1	50.0	0.0	3.30800236616925	0.0	3.847586616712242	0.209606338463161	True	False	True	False	False	False	0.0	0.0009623942319225668
chr6_87552847_C_T_b38	0.00265863	7.848543482456679	7.848153086199526	0	0	0	0	0	0	0	0	0	0	0	1	0	1	40.0	0.0	-0.7240418892852185	0.3156420186987947	3.723984129767637	4.458661144347204	True	False	True	False	False	False	0.0	0.00096239194796785
chr7_142873374_T_C_b38	0.00607379	8.029758520440822	4.30406509320417	0	0	1	0	1	0	0	1	0	0	0	1	0	0	40.0	0.0	-5.503668711868707	0.0	5.799474610855647	0.0	True	False	True	False	False	False	0.0	0.000962391087297144
chr7_142873374_T_C_b38	0.00607379	8.029758520440822	4.30406509320417	0	0	1	0	1	0	0	1	0	0	0	1	0	0	40.0	0.0	-5.503668711868707	0.0	5.799474610855647	0.0	True	False	True	False	False	False	0.0	0.000962391087297144
chr7_142873374_T_C_b38	0.00607379	8.029758520440822	4.30406509320417	0	0	1	0	1	0	0	1	0	0	0	1	0	0	40.0	0.0	-5.503668711868707	0.0	5.799474610855647	0.0	True	False	True	False	False	False	0.0	0.000962391087297144
chr7_142873374_T_C_b38	0.00607379	8.029758520440822	4.30406509320417	0	0	1	0	1	0	0	1	0	0	0	1	0	0	40.0	0.0	-5.503668711868707	0.0	5.799474610855647	0.0	True	False	True	False	False	False	0.0	0.000962391087297144
chr7_142873374_T_C_b38	0.00607379	8.029758520440822	4.30406509320417	0	0	1	0	1	0	0	1	0	0	0	1	0	0	40.0	0.0	-5.503668711868707	0.0	5.799474610855647	0.0	True	False	True	False	False	False	0.0	0.000962391087297144
chr7_142873374_T_C_b38	0.00607379	8.029758520440822	4.30406509320417	0	0	1	0	1	0	0	1	0	0	0	1	0	0	40.0	0.0	-5.503668711868707	0.0	5.799474610855647	0.0	True	False	True	False	False	False	0.0	0.000962391087297144
chr7_142873374_T_C_b38	0.00607379	8.029758520440822	4.30406509320417	0	0	1	0	1	0	0	1	0	0	0	1	0	0	40.0	0.0	-5.503668711868707	0.0	5.799474610855647	0.0	True	False	True	False	False	False	0.0	0.000962391087297144
chr7_142873374_T_C_b38	0.00607379	8.029758520440822	4.30406509320417	0	0	1	0	1	0	0	1	0	0	0	1	0	0	40.0	0.0	-5.503668711868707	0.0	5.799474610855647	0.0	True	False	True	False	False	False	0.0	0.000962391087297144
chr7_142873374_T_C_b38	0.00607379	8.029758520440822	4.30406509320417	0	0	1	0	1	0	0	1	0	0	0	1	0	0	40.0	0.0	-5.503668711868707	0.0	5.799474610855647	0.0	True	False	True	False	False	False	0.0	0.000962391087297144
chr16_56271740_A_G_b38	0.0043722	8.374015421739909	6.431331081933479	0	0	0	0	0	1	0	0	1	0	0	1	0	0	70.0	0.001	-1.1460460129521215	0.0	-1.3424029044862775	0.0	True	False	True	False	False	False	0.0	0.0009623889668377119
chr9_83666280_A_G_b38	0.00229482	7.785720896534624	4.248495242049359	0	0	0	1	1	1	0	0	1	1	0	1	1	1	30.0	0.009	-6.384611742904135	10.354007365904977	4.989641468560976	0.0	True	False	True	False	False	False	0.0	0.0009623844538423313
chr9_83666280_A_G_b38	0.00229482	7.785720896534624	4.248495242049359	0	0	0	1	1	1	0	0	1	1	0	1	1	1	30.0	0.009	-6.384611742904135	10.354007365904977	4.989641468560976	0.0	True	False	True	False	False	False	0.0	0.0009623844538423313
chr1_3834167_T_G_b38	0.0129409	8.046229101075378	4.890349128221754	0	1	0	0	0	1	0	0	1	0	0	1	0	1	40.0	0.003	-4.968579834455091	0.0	3.8457222537626734	0.0	True	False	True	False	False	False	0.0	0.000962375596454274
chr1_3834167_T_G_b38	0.0129409	8.046229101075378	4.890349128221754	0	1	0	0	0	1	0	0	1	0	0	1	0	1	40.0	0.003	-4.968579834455091	0.0	3.8457222537626734	0.0	True	False	True	False	False	False	0.0	0.000962375596454274
chr1_3834167_T_G_b38	0.0129409	8.046229101075378	4.890349128221754	0	1	0	0	0	1	0	0	1	0	0	1	0	1	40.0	0.003	-4.968579834455091	0.0	3.8457222537626734	0.0	True	False	True	False	False	False	0.0	0.000962375596454274
chr1_3834167_T_G_b38	0.0127958	8.046229101075378	4.890349128221754	0	1	0	0	0	1	0	0	1	0	0	1	0	1	40.0	0.003	-4.968579834455091	0.0	3.8457222537626734	0.0	True	False	True	False	False	False	0.0	0.000962375596454274
chr1_3834167_T_G_b38	0.0127958	8.046229101075378	4.890349128221754	0	1	0	0	0	1	0	0	1	0	0	1	0	1	40.0	0.003	-4.968579834455091	0.0	3.8457222537626734	0.0	True	False	True	False	False	False	0.0	0.000962375596454274
chr1_3834167_T_G_b38	0.0127958	8.046229101075378	4.890349128221754	0	1	0	0	0	1	0	0	1	0	0	1	0	1	40.0	0.003	-4.968579834455091	0.0	3.8457222537626734	0.0	True	False	True	False	False	False	0.0	0.000962375596454274
chr2_202799902_G_A_b38	0.00234156	7.985824666418917	7.985824666418917	0	0	1	0	0	0	0	0	0	0	0	1	0	1	40.0	0.018	-23.22237383504562	0.3406350236646247	-6.6334596336284335	0.3207453281919186	True	False	True	False	False	False		0.0009623743927492231
chr1_114598176_T_C_b38	0.014787	7.76004068088038	7.001245622069476	0	0	0	0	1	1	0	1	1	0	0	1	0	0	20.0	0.006	-3.3326066594747803	3.8617747609387663	4.108339799293468	0.6891688774477558	True	False	True	False	False	False	0.0	0.0009623713599644995
chr1_114598176_T_C_b38	0.014787	7.76004068088038	7.001245622069476	0	0	0	0	1	1	0	1	1	0	0	1	0	0	20.0	0.006	-3.3326066594747803	3.8617747609387663	4.108339799293468	0.6891688774477558	True	False	True	False	False	False	0.0	0.0009623713599644995
chr3_52746493_A_T_b38	0.00526873	8.052614818815567	5.484796933490655	0	0	0	1	0	0	0	0	0	1	0	1	0	1	40.0	0.0	-0.3165325315282625	2.1766488385706624	3.201251396719684	0.0	True	False	True	False	False	False	0.0	0.0009623612697943364
chr10_86442819_C_G_b38	0.00102296	8.197263371414335	6.1224928095143865	0	0	0	0	0	1	0	0	1	0	0	1	0	1	60.0	0.037	-6.532796966232118	10.23507946282164	2.7021991196644564	0.0	True	False	True	False	False	False	0.0	0.0009623582493300034
chr10_86442819_C_G_b38	0.00179664	8.197263371414335	6.1224928095143865	0	0	0	0	0	1	0	0	1	0	0	1	0	1	60.0	0.037	-6.532796966232118	10.23507946282164	2.7021991196644564	0.0	True	False	True	False	False	False	0.0	0.0009623582493300034
chr18_23540905_A_G_b38	0.15345	8.350666240520924	5.093750200806762	0	0	0	1	1	1	0	1	1	0	0	1	1	1	40.0	0.0	3.8606530849925695	0.0	0.6484511443753149	0.0	True	False	True	False	False	False	0.0	0.0009623457075936863
chr18_23540905_A_G_b38	0.15345	8.350666240520924	5.093750200806762	0	0	0	1	1	1	0	1	1	0	0	1	1	1	40.0	0.0	3.8606530849925695	0.0	0.6484511443753149	0.0	True	False	True	False	False	False	0.0	0.0009623457075936863
chr18_23540905_A_G_b38	0.15345	8.350666240520924	5.093750200806762	0	0	0	1	1	1	0	1	1	0	0	1	1	1	40.0	0.0	3.8606530849925695	0.0	0.6484511443753149	0.0	True	False	True	False	False	False	0.0	0.0009623457075936863
chr18_23540905_A_G_b38	0.15345	8.350666240520924	5.093750200806762	0	0	0	1	1	1	0	1	1	0	0	1	1	1	40.0	0.0	3.8606530849925695	0.0	0.6484511443753149	0.0	True	False	True	False	False	False	0.0	0.0009623457075936863
chr18_23540905_A_G_b38	0.15345	8.350666240520924	5.093750200806762	0	0	0	1	1	1	0	1	1	0	0	1	1	1	40.0	0.0	3.8606530849925695	0.0	0.6484511443753149	0.0	True	False	True	False	False	False	0.0	0.0009623457075936863
chr4_1989624_G_T_b38	0.00474286	8.11522197256233	4.430816798843313	0	0	0	0	0	0	0	0	0	0	0	1	0	1	60.0	0.0	4.226378486891212	0.0	3.367685032101825	1.5666793299879203	True	False	True	False	False	False	0.0	0.0009623442048297374
chr4_1989624_G_T_b38	0.00474286	8.11522197256233	4.430816798843313	0	0	0	0	0	0	0	0	0	0	0	1	0	1	60.0	0.0	4.226378486891212	0.0	3.367685032101825	1.5666793299879203	True	False	True	False	False	False	0.0	0.0009623442048297374
chr4_1989624_G_T_b38	0.00474286	8.11522197256233	4.430816798843313	0	0	0	0	0	0	0	0	0	0	0	1	0	1	60.0	0.0	4.226378486891212	0.0	3.367685032101825	1.5666793299879203	True	False	True	False	False	False	0.0	0.0009623442048297374
chr4_1989624_G_T_b38	0.00474286	8.11522197256233	4.430816798843313	0	0	0	0	0	0	0	0	0	0	0	1	0	1	60.0	0.0	4.226378486891212	0.0	3.367685032101825	1.5666793299879203	True	False	True	False	False	False	0.0	0.0009623442048297374
chr4_1989624_G_T_b38	0.00474286	8.11522197256233	4.430816798843313	0	0	0	0	0	0	0	0	0	0	0	1	0	1	60.0	0.0	4.226378486891212	0.0	3.367685032101825	1.5666793299879203	True	False	True	False	False	False	0.0	0.0009623442048297374
chr3_160560690_C_T_b38	0.00775855	8.251142139090751	8.165932137321585	0	0	0	1	0	1	0	0	1	1	0	1	0	1	30.0	0.041	5.454668657675497	0.0	4.905744404657497	2.486746031748112	True	False	True	False	False	False	0.0	0.0009623404625318334
chr19_17769996_G_T_b38	0.00549555	7.847762537473608	6.056784013228625	0	0	0	1	0	0	0	0	0	0	0	1	0	1	40.0	0.001	-10.8138514228983	4.367636788902772	1.0779299193776524	0.0	True	False	True	False	False	False	0.0	0.0009623319548509601
chr19_17769996_G_T_b38	0.00549555	7.847762537473608	6.056784013228625	0	0	0	1	0	0	0	0	0	0	0	1	0	1	40.0	0.001	-10.8138514228983	4.367636788902772	1.0779299193776524	0.0	True	False	True	False	False	False	0.0	0.0009623319548509601
chr18_31928771_C_T_b38	0.00229129	7.920446505142607	7.681099001536359	0	0	1	0	0	0	0	0	0	0	0	1	0	1	40.0	0.0	-4.510478372458321	2.919982704169721	1.387362893007257	0.0	True	False	True	False	False	False	0.0	0.0009623317642443335
chr7_27527843_T_C_b38	0.00213105	8.16223106548118	7.294377299288821	0	0	1	0	0	0	0	0	0	0	0	0	0	1	60.0	0.002	0.9802422710058722	0.0	-2.6460527606037445	5.199148521749449	True	False	True	False	False	False	0.0	0.000962330188665644
chr15_82831014_G_A_b38	0.00498192	8.434897948689407	4.189654742026425	0	0	0	0	1	1	0	0	1	0	0	1	0	1	60.0	0.0	0.140398284517012	0.0	3.2878594245917725	0.5496645612532944	False	True	True	False	False	False	0.0	0.0009623136697352763
chr4_105435530_A_C_b38	0.00407538	7.826842098158293	7.791522819150732	0	0	0	0	0	0	0	0	0	0	0	0	0	1	40.0	0.043	5.262048071605401	2.4758982711807778	4.760495945894739	0.9307984518340575	True	False	True	False	False	False		0.0009623086162845068
chr16_66739109_C_T_b38	0.00188671	8.017966703493599	7.960672608388117	1	0	0	1	0	1	0	0	1	1	0	1	0	1	20.0	0.337	-1.0713869084075196	1.262286697989507	5.676721748414721	0.0	True	False	True	False	False	False	0.0	0.000962294849850623
chr16_66739109_C_T_b38	0.00188671	8.017966703493599	7.960672608388117	1	0	0	1	0	1	0	0	1	1	0	1	0	1	20.0	0.337	-1.0713869084075196	1.262286697989507	5.676721748414721	0.0	True	False	True	False	False	False	0.0	0.000962294849850623
chr2_164942353_T_G_b38	0.00490432	7.973844375944687	7.700295203420117	0	0	0	0	0	0	0	0	0	0	0	0	0	0	60.0	0.019	5.458548641856049	0.0	7.028275499984034	0.0	True	False	True	False	False	False	0.0	0.0009622924080200624
chr2_164942353_T_G_b38	0.00490432	7.973844375944687	7.700295203420117	0	0	0	0	0	0	0	0	0	0	0	0	0	0	60.0	0.019	5.458548641856049	0.0	7.028275499984034	0.0	True	False	True	False	False	False	0.0	0.0009622924080200624
chr2_164942353_T_G_b38	0.00266356	7.973844375944687	7.700295203420117	0	0	0	0	0	0	0	0	0	0	0	0	0	0	60.0	0.019	5.458548641856049	0.0	7.028275499984034	0.0	True	False	True	False	False	False	0.0	0.0009622924080200624
chr2_164942353_T_G_b38	0.00266356	7.973844375944687	7.700295203420117	0	0	0	0	0	0	0	0	0	0	0	0	0	0	60.0	0.019	5.458548641856049	0.0	7.028275499984034	0.0	True	False	True	False	False	False	0.0	0.0009622924080200624
chr4_5978383_T_C_b38	0.00237901	7.578656850594762	7.490529402060711	0	0	0	1	0	0	0	0	0	0	0	0	0	0	20.0	0.087	-7.096006604615659	0.3546747482206545	5.868311391784204	0.5290126290918948	True	False	True	False	False	False	0.0	0.0009622886859911794
chr8_133470808_C_T_b38	0.00323816	8.500047032581268	8.459352191726387	0	0	0	0	0	0	0	0	0	0	0	1	0	1	80.0	0.0	-4.7807668369941965	0.0	3.9247959790950375	3.096758779450589	True	False	True	False	False	False	0.0	0.0009622869742614805
chr8_133470808_C_T_b38	0.00323816	8.500047032581268	8.459352191726387	0	0	0	0	0	0	0	0	0	0	0	1	0	1	80.0	0.0	-4.7807668369941965	0.0	3.9247959790950375	3.096758779450589	True	False	True	False	False	False	0.0	0.0009622869742614805
chr7_152155683_T_A_b38	0.00305835	7.422971251049421	5.424950017481403	0	0	0	0	0	0	0	0	0	0	0	0	0	1	20.0	0.03	3.83045912111239	0.0	1.934205076893825	1.8454380402717518	True	False	True	False	False	False	0.0	0.000962286086852851
chr7_152155683_T_A_b38	0.00305835	7.422971251049421	5.424950017481403	0	0	0	0	0	0	0	0	0	0	0	0	0	1	20.0	0.03	3.83045912111239	0.0	1.934205076893825	1.8454380402717518	True	False	True	False	False	False	0.0	0.000962286086852851
chr7_152155683_T_A_b38	0.00305835	7.422971251049421	5.424950017481403	0	0	0	0	0	0	0	0	0	0	0	0	0	1	20.0	0.03	3.83045912111239	0.0	1.934205076893825	1.8454380402717518	True	False	True	False	False	False	0.0	0.000962286086852851
chr7_152155683_T_A_b38	0.00305835	7.422971251049421	5.424950017481403	0	0	0	0	0	0	0	0	0	0	0	0	0	1	20.0	0.03	3.83045912111239	0.0	1.934205076893825	1.8454380402717518	True	False	True	False	False	False	0.0	0.000962286086852851
chr9_37528407_G_A_b38	0.00158063	8.20303024171486	6.57507584059962	0	0	0	0	0	1	0	0	1	0	0	1	0	1	50.0	0.0	-1.1325625283800689	0.0	3.306918712827951	0.0	True	False	True	False	False	False	0.0	0.0009622831855058204
chr9_37528407_G_A_b38	0.00158063	8.20303024171486	6.57507584059962	0	0	0	0	0	1	0	0	1	0	0	1	0	1	50.0	0.0	-1.1325625283800689	0.0	3.306918712827951	0.0	True	False	True	False	False	False	0.0	0.0009622831855058204
chr11_74088956_T_C_b38	0.00458648	8.113426639943654	7.526717561352706	0	0	1	0	0	1	0	0	1	0	0	0	0	1	40.0	0.0	-17.082509451089255	1.2768447731648465	2.369022201153776	0.0	True	False	True	False	False	False	0.0	0.0009622825921297885
chr2_36745944_T_C_b38	0.00839787	7.896924656268864	7.896924656268864	0	0	0	0	0	0	0	0	0	0	0	0	0	1	40.0	0.123	-9.88122962770212	0.0	6.011336336031434	0.7875506479913374	True	False	True	False	False	False	0.0	0.0009622796186807436
chr1_3849722_G_T_b38	0.00192292	7.90100705199242	6.848005274576363	0	0	1	0	0	0	0	0	0	0	0	0	0	1	40.0	0.0	-7.991454277020471	0.0887802068456684	0.5308663463843573	0.0	True	False	True	False	False	False	0.0	0.0009622726602402449
chr1_3849722_G_T_b38	0.00192292	7.90100705199242	6.848005274576363	0	0	1	0	0	0	0	0	0	0	0	0	0	1	40.0	0.0	-7.991454277020471	0.0887802068456684	0.5308663463843573	0.0	True	False	True	False	False	False	0.0	0.0009622726602402449
chr1_3849722_G_T_b38	0.00247601	7.90100705199242	6.848005274576363	0	0	1	0	0	0	0	0	0	0	0	0	0	1	40.0	0.0	-7.991454277020471	0.0887802068456684	0.5308663463843573	0.0	True	False	True	False	False	False	0.0	0.0009622726602402449
chr1_3849722_G_T_b38	0.00247601	7.90100705199242	6.848005274576363	0	0	1	0	0	0	0	0	0	0	0	0	0	1	40.0	0.0	-7.991454277020471	0.0887802068456684	0.5308663463843573	0.0	True	False	True	False	False	False	0.0	0.0009622726602402449
chr2_96869496_G_A_b38	0.0115718	8.36474106822456	5.940171252720432	0	1	0	0	1	1	1	1	1	1	0	1	1	0	60.0	0.003	-5.244749872183472	0.0	0.8035544261831404	0.0	True	False	True	False	False	False	0.0	0.0009622612648238142
chr2_96869496_G_A_b38	0.0115718	8.36474106822456	5.940171252720432	0	1	0	0	1	1	1	1	1	1	0	1	1	0	60.0	0.003	-5.244749872183472	0.0	0.8035544261831404	0.0	True	False	True	False	False	False	0.0	0.0009622612648238142
chr2_96869496_G_A_b38	0.0115718	8.36474106822456	5.940171252720432	0	1	0	0	1	1	1	1	1	1	0	1	1	0	60.0	0.003	-5.244749872183472	0.0	0.8035544261831404	0.0	True	False	True	False	False	False	0.0	0.0009622612648238142
chr2_96869496_G_A_b38	0.0115718	8.36474106822456	5.940171252720432	0	1	0	0	1	1	1	1	1	1	0	1	1	0	60.0	0.003	-5.244749872183472	0.0	0.8035544261831404	0.0	True	False	True	False	False	False	0.0	0.0009622612648238142
chr2_96869496_G_A_b38	0.0115718	8.36474106822456	5.940171252720432	0	1	0	0	1	1	1	1	1	1	0	1	1	0	60.0	0.003	-5.244749872183472	0.0	0.8035544261831404	0.0	True	False	True	False	False	False	0.0	0.0009622612648238142
chr2_96869496_G_A_b38	0.0115718	8.36474106822456	5.940171252720432	0	1	0	0	1	1	1	1	1	1	0	1	1	0	60.0	0.003	-5.244749872183472	0.0	0.8035544261831404	0.0	True	False	True	False	False	False	0.0	0.0009622612648238142
chr2_96869496_G_A_b38	0.0115718	8.36474106822456	5.940171252720432	0	1	0	0	1	1	1	1	1	1	0	1	1	0	60.0	0.003	-5.244749872183472	0.0	0.8035544261831404	0.0	True	False	True	False	False	False	0.0	0.0009622612648238142
chr2_96869496_G_A_b38	0.0115718	8.36474106822456	5.940171252720432	0	1	0	0	1	1	1	1	1	1	0	1	1	0	60.0	0.003	-5.244749872183472	0.0	0.8035544261831404	0.0	True	False	True	False	False	False	0.0	0.0009622612648238142
chr2_96869496_G_A_b38	0.0115718	8.36474106822456	5.940171252720432	0	1	0	0	1	1	1	1	1	1	0	1	1	0	60.0	0.003	-5.244749872183472	0.0	0.8035544261831404	0.0	True	False	True	False	False	False	0.0	0.0009622612648238142
chr16_87455895_C_T_b38	0.0046502	8.351610750626559	8.321907968230423	0	0	0	0	1	1	0	0	1	0	0	1	0	1	60.0	0.029	8.07843418223402	0.0	2.965299607362823	0.0	True	False	True	False	False	False	0.0	0.0009622590043941886
chr20_62349587_G_A_b38	0.00267429	8.19478163844336	7.244941546337007	0	0	0	0	0	1	0	0	1	0	0	0	0	1	40.0	0.0	1.956810140665268	12.903909095722664	6.915995688978128	0.9231574426216298	True	False	True	False	False	False	0.0	0.0009622544673326844
chr20_62349587_G_A_b38	0.00267429	8.19478163844336	7.244941546337007	0	0	0	0	0	1	0	0	1	0	0	0	0	1	40.0	0.0	1.956810140665268	12.903909095722664	6.915995688978128	0.9231574426216298	True	False	True	False	False	False	0.0	0.0009622544673326844
chr20_62349587_G_A_b38	0.00267429	8.19478163844336	7.244941546337007	0	0	0	0	0	1	0	0	1	0	0	0	0	1	40.0	0.0	1.956810140665268	12.903909095722664	6.915995688978128	0.9231574426216298	True	False	True	False	False	False	0.0	0.0009622544673326844
chr20_62349587_G_A_b38	0.00267429	8.19478163844336	7.244941546337007	0	0	0	0	0	1	0	0	1	0	0	0	0	1	40.0	0.0	1.956810140665268	12.903909095722664	6.915995688978128	0.9231574426216298	True	False	True	False	False	False	0.0	0.0009622544673326844
chr20_62349587_G_A_b38	0.00267429	8.19478163844336	7.244941546337007	0	0	0	0	0	1	0	0	1	0	0	0	0	1	40.0	0.0	1.956810140665268	12.903909095722664	6.915995688978128	0.9231574426216298	True	False	True	False	False	False	0.0	0.0009622544673326844
chr8_86525147_G_A_b38	0.00303293	8.128585200374497	5.017279836814924	0	0	0	0	0	0	0	0	0	0	0	0	0	1	60.0	0.002	-5.409109881694589	0.6501692424517724	6.713541906868453	0.0	True	False	True	False	False	False	0.0	0.0009622495947606677
chr5_140647719_T_C_b38	0.00734043	8.31581113188354	4.700480365792417	1	0	1	0	1	1	1	1	1	1	1	1	0	0	20.0	0.0	0.1186679835010145	0.0868382682612	0.0603922333079793	0.3976651588111507	True	False	True	False	False	False	0.0	0.0009622477966138471
chr5_140647719_T_C_b38	0.00734043	8.31581113188354	4.700480365792417	1	0	1	0	1	1	1	1	1	1	1	1	0	0	20.0	0.0	0.1186679835010145	0.0868382682612	0.0603922333079793	0.3976651588111507	True	False	True	False	False	False	0.0	0.0009622477966138471
chr5_140647719_T_C_b38	0.00734043	8.31581113188354	4.700480365792417	1	0	1	0	1	1	1	1	1	1	1	1	0	0	20.0	0.0	0.1186679835010145	0.0868382682612	0.0603922333079793	0.3976651588111507	True	False	True	False	False	False	0.0	0.0009622477966138471
chr5_140647719_T_C_b38	0.00734043	8.31581113188354	4.700480365792417	1	0	1	0	1	1	1	1	1	1	1	1	0	0	20.0	0.0	0.1186679835010145	0.0868382682612	0.0603922333079793	0.3976651588111507	True	False	True	False	False	False	0.0	0.0009622477966138471
chr5_140647719_T_C_b38	0.00734043	8.31581113188354	4.700480365792417	1	0	1	0	1	1	1	1	1	1	1	1	0	0	20.0	0.0	0.1186679835010145	0.0868382682612	0.0603922333079793	0.3976651588111507	True	False	True	False	False	False	0.0	0.0009622477966138471
chr5_140647719_T_C_b38	0.00734043	8.31581113188354	4.700480365792417	1	0	1	0	1	1	1	1	1	1	1	1	0	0	20.0	0.0	0.1186679835010145	0.0868382682612	0.0603922333079793	0.3976651588111507	True	False	True	False	False	False	0.0	0.0009622477966138471
chr5_140647719_T_C_b38	0.00734043	8.31581113188354	4.700480365792417	1	0	1	0	1	1	1	1	1	1	1	1	0	0	20.0	0.0	0.1186679835010145	0.0868382682612	0.0603922333079793	0.3976651588111507	True	False	True	False	False	False	0.0	0.0009622477966138471
chr5_140647719_T_C_b38	0.00734043	8.31581113188354	4.700480365792417	1	0	1	0	1	1	1	1	1	1	1	1	0	0	20.0	0.0	0.1186679835010145	0.0868382682612	0.0603922333079793	0.3976651588111507	True	False	True	False	False	False	0.0	0.0009622477966138471
chr5_140647719_T_C_b38	0.00734043	8.31581113188354	4.700480365792417	1	0	1	0	1	1	1	1	1	1	1	1	0	0	20.0	0.0	0.1186679835010145	0.0868382682612	0.0603922333079793	0.3976651588111507	True	False	True	False	False	False	0.0	0.0009622477966138471
chr5_140647719_T_C_b38	0.00734043	8.31581113188354	4.700480365792417	1	0	1	0	1	1	1	1	1	1	1	1	0	0	20.0	0.0	0.1186679835010145	0.0868382682612	0.0603922333079793	0.3976651588111507	True	False	True	False	False	False	0.0	0.0009622477966138471
chr1_229611064_A_G_b38	0.0425181	8.137980454452139	6.75110146893676	0	0	0	0	0	0	0	0	0	0	0	1	0	1	60.0	0.0	-4.135466819312681	0.0	0.3241768134950433	0.0	True	False	True	False	False	False	0.0	0.0009622436189412719
chr17_36511076_A_G_b38	0.0705191	8.210124405164267	5.209486152841421	1	1	0	0	1	0	0	0	0	0	0	1	0	1	40.0	0.084	-4.038129545169687	0.0	3.761904437523235	0.0	False	True	True	False	False	False	0.0	0.0009622308687134954
chr17_36511076_A_G_b38	0.0705191	8.210124405164267	5.209486152841421	1	1	0	0	1	0	0	0	0	0	0	1	0	1	40.0	0.084	-4.038129545169687	0.0	3.761904437523235	0.0	False	True	True	False	False	False	0.0	0.0009622308687134954
chr17_36511076_A_G_b38	0.0705191	8.210124405164267	5.209486152841421	1	1	0	0	1	0	0	0	0	0	0	1	0	1	40.0	0.084	-4.038129545169687	0.0	3.761904437523235	0.0	False	True	True	False	False	False	0.0	0.0009622308687134954
chr17_36511076_A_G_b38	0.0705191	8.210124405164267	5.209486152841421	1	1	0	0	1	0	0	0	0	0	0	1	0	1	40.0	0.084	-4.038129545169687	0.0	3.761904437523235	0.0	False	True	True	False	False	False	0.0	0.0009622308687134954
chr17_36511076_A_G_b38	0.0705191	8.210124405164267	5.209486152841421	1	1	0	0	1	0	0	0	0	0	0	1	0	1	40.0	0.084	-4.038129545169687	0.0	3.761904437523235	0.0	False	True	True	False	False	False	0.0	0.0009622308687134954
chr17_36511076_A_G_b38	0.0705191	8.210124405164267	5.209486152841421	1	1	0	0	1	0	0	0	0	0	0	1	0	1	40.0	0.084	-4.038129545169687	0.0	3.761904437523235	0.0	False	True	True	False	False	False	0.0	0.0009622308687134954
chr17_36511076_A_G_b38	0.0705191	8.210124405164267	5.209486152841421	1	1	0	0	1	0	0	0	0	0	0	1	0	1	40.0	0.084	-4.038129545169687	0.0	3.761904437523235	0.0	False	True	True	False	False	False	0.0	0.0009622308687134954
chr5_146477992_C_T_b38	0.00161714	8.462948176563842	6.054439346269371	0	0	0	0	0	0	0	0	0	0	0	0	0	1	80.0	0.0	-5.02613502622878	1.603225370019394	10.605711715346631	0.0	True	False	True	False	False	False	0.0	0.0009622307413702036
chr5_36113018_G_A_b38	0.00134709	7.2909747781429814	7.2485040723706105	0	0	0	0	0	0	0	0	0	0	0	1	0	1	0.0	0.001	-14.826816716879058	0.0	2.921184688284839	0.0	True	False	True	False	False	False	0.0	0.0009622288981931341
chr5_36113018_G_A_b38	0.00134709	7.2909747781429814	7.2485040723706105	0	0	0	0	0	0	0	0	0	0	0	1	0	1	0.0	0.001	-14.826816716879058	0.0	2.921184688284839	0.0	True	False	True	False	False	False	0.0	0.0009622288981931341
chr2_171919037_G_A_b38	0.00227267	8.152198015861787	7.622174594817622	0	0	0	1	0	0	0	0	0	0	0	0	0	0	40.0	0.985	-2.9945491791727146	0.0414926290091011	-2.618098583137879	1.3916651072184223	True	False	True	False	False	False	0.0	0.0009622189692406683
chr22_24616973_T_A_b38	0.00950359	7.566828479208331	6.90975328164481	0	0	1	0	0	0	0	0	0	0	0	0	0	1	20.0	0.002	-0.3729149288712383	0.0	3.4519302530829705	0.41751486098350954	True	False	True	False	False	False	0.0	0.0009622150813163153
chr22_24616973_T_A_b38	0.00950359	7.566828479208331	6.90975328164481	0	0	1	0	0	0	0	0	0	0	0	0	0	1	20.0	0.002	-0.3729149288712383	0.0	3.4519302530829705	0.41751486098350954	True	False	True	False	False	False	0.0	0.0009622150813163153
chr22_24616973_T_A_b38	0.00520022	7.566828479208331	6.90975328164481	0	0	1	0	0	0	0	0	0	0	0	0	0	1	20.0	0.002	-0.3729149288712383	0.0	3.4519302530829705	0.41751486098350954	True	False	True	False	False	False	0.0	0.0009622150813163153
chr22_24616973_T_A_b38	0.00520022	7.566828479208331	6.90975328164481	0	0	1	0	0	0	0	0	0	0	0	0	0	1	20.0	0.002	-0.3729149288712383	0.0	3.4519302530829705	0.41751486098350954	True	False	True	False	False	False	0.0	0.0009622150813163153
chr22_24616973_T_A_b38	0.00950359	7.566828479208331	6.90975328164481	0	0	1	0	0	0	0	0	0	0	0	0	0	1	20.0	0.002	-0.3729149288712383	0.0	3.4519302530829705	0.41751486098350954	True	False	True	False	False	False	0.0	0.0009622150813163153
chr22_24616973_T_A_b38	0.00520022	7.566828479208331	6.90975328164481	0	0	1	0	0	0	0	0	0	0	0	0	0	1	20.0	0.002	-0.3729149288712383	0.0	3.4519302530829705	0.41751486098350954	True	False	True	False	False	False	0.0	0.0009622150813163153
chr5_90688842_C_T_b38	0.00489084	8.280204233279974	6.926577033222725	0	0	1	0	0	0	0	0	0	0	0	1	0	1	60.0	0.0	-4.69325122138414	0.0	2.4550772191207315	0.0	True	False	True	False	False	False	0.0	0.000962213242949153
chr22_36310071_A_G_b38	0.0043773	8.328934041955529	6.516193076042964	0	0	0	1	0	1	0	0	1	0	0	0	0	1	50.0	0.006	-5.091944576970086	0.0	5.922919025530973	0.0	True	False	True	False	False	False	0.0	0.0009621986695098658
chr22_36310071_A_G_b38	0.0043773	8.328934041955529	6.516193076042964	0	0	0	1	0	1	0	0	1	0	0	0	0	1	50.0	0.006	-5.091944576970086	0.0	5.922919025530973	0.0	True	False	True	False	False	False	0.0	0.0009621986695098658
chr22_36310071_A_G_b38	0.0043773	8.328934041955529	6.516193076042964	0	0	0	1	0	1	0	0	1	0	0	0	0	1	50.0	0.006	-5.091944576970086	0.0	5.922919025530973	0.0	True	False	True	False	False	False	0.0	0.0009621986695098658
chr15_50972267_G_A_b38	0.00116084	8.266421472984554	8.266421472984554	0	0	0	1	0	0	0	0	0	0	0	0	0	1	60.0	0.019	-1.59905459440171	4.977269506075505	7.13062939661598	0.0	True	False	True	False	False	False	0.0	0.0009621974135740916
chr15_50972267_G_A_b38	0.00171959	8.266421472984554	8.266421472984554	0	0	0	1	0	0	0	0	0	0	0	0	0	1	60.0	0.019	-1.59905459440171	4.977269506075505	7.13062939661598	0.0	True	False	True	False	False	False	0.0	0.0009621974135740916
chr1_62105612_C_A_b38	0.00701596	7.975564658495202	7.946263643580541	0	0	0	1	1	0	0	0	0	0	0	0	0	0	60.0	0.002	-0.2201149403894045	0.0	0.2988139816580002	0.0	True	False	True	False	False	False	0.0	0.0009621949574692897
chr3_129563023_G_C_b38	0.0103793	8.472823243680297	4.2626798770413155	0	0	0	0	0	0	0	0	0	0	0	1	0	1	70.0	0.0	-8.658182814601535	2.7225083797573024	8.060610639772165	1.8376358469596568	True	False	True	False	False	False	0.0	0.0009621916975481634
chr3_129563023_G_C_b38	0.0103793	8.472823243680297	4.2626798770413155	0	0	0	0	0	0	0	0	0	0	0	1	0	1	70.0	0.0	-8.658182814601535	2.7225083797573024	8.060610639772165	1.8376358469596568	True	False	True	False	False	False	0.0	0.0009621916975481634
chr3_129563023_G_C_b38	0.0103793	8.472823243680297	4.2626798770413155	0	0	0	0	0	0	0	0	0	0	0	1	0	1	70.0	0.0	-8.658182814601535	2.7225083797573024	8.060610639772165	1.8376358469596568	True	False	True	False	False	False	0.0	0.0009621916975481634
chr3_129563023_G_C_b38	0.0103793	8.472823243680297	4.2626798770413155	0	0	0	0	0	0	0	0	0	0	0	1	0	1	70.0	0.0	-8.658182814601535	2.7225083797573024	8.060610639772165	1.8376358469596568	True	False	True	False	False	False	0.0	0.0009621916975481634
chr3_129563023_G_C_b38	0.0103793	8.472823243680297	4.2626798770413155	0	0	0	0	0	0	0	0	0	0	0	1	0	1	70.0	0.0	-8.658182814601535	2.7225083797573024	8.060610639772165	1.8376358469596568	True	False	True	False	False	False	0.0	0.0009621916975481634
chr3_129563023_G_C_b38	0.0103793	8.472823243680297	4.2626798770413155	0	0	0	0	0	0	0	0	0	0	0	1	0	1	70.0	0.0	-8.658182814601535	2.7225083797573024	8.060610639772165	1.8376358469596568	True	False	True	False	False	False	0.0	0.0009621916975481634
chr3_129563023_G_C_b38	0.0103793	8.472823243680297	4.2626798770413155	0	0	0	0	0	0	0	0	0	0	0	1	0	1	70.0	0.0	-8.658182814601535	2.7225083797573024	8.060610639772165	1.8376358469596568	True	False	True	False	False	False	0.0	0.0009621916975481634
chr3_129563023_G_C_b38	0.0103793	8.472823243680297	4.2626798770413155	0	0	0	0	0	0	0	0	0	0	0	1	0	1	70.0	0.0	-8.658182814601535	2.7225083797573024	8.060610639772165	1.8376358469596568	True	False	True	False	False	False	0.0	0.0009621916975481634
chr4_55885987_A_T_b38	0.178315	7.630461261783627	5.659482215759621	0	0	0	1	0	0	0	0	0	0	0	0	0	1	20.0	0.0	-1.3019058948849611	0.9826415623836072	7.149871375270607	1.5587077020592863	True	False	True	False	False	False	0.0	0.0009621887495132817
chr4_55885987_A_T_b38	0.178315	7.630461261783627	5.659482215759621	0	0	0	1	0	0	0	0	0	0	0	0	0	1	20.0	0.0	-1.3019058948849611	0.9826415623836072	7.149871375270607	1.5587077020592863	True	False	True	False	False	False	0.0	0.0009621887495132817
chr4_55885987_A_T_b38	0.178315	7.630461261783627	5.659482215759621	0	0	0	1	0	0	0	0	0	0	0	0	0	1	20.0	0.0	-1.3019058948849611	0.9826415623836072	7.149871375270607	1.5587077020592863	True	False	True	False	False	False	0.0	0.0009621887495132817
chr4_55885987_A_T_b38	0.025477	7.630461261783627	5.659482215759621	0	0	0	1	0	0	0	0	0	0	0	0	0	1	20.0	0.0	-1.3019058948849611	0.9826415623836072	7.149871375270607	1.5587077020592863	True	False	True	False	False	False	0.0	0.0009621887495132817
chr4_55885987_A_T_b38	0.025477	7.630461261783627	5.659482215759621	0	0	0	1	0	0	0	0	0	0	0	0	0	1	20.0	0.0	-1.3019058948849611	0.9826415623836072	7.149871375270607	1.5587077020592863	True	False	True	False	False	False	0.0	0.0009621887495132817
chr4_55885987_A_T_b38	0.025477	7.630461261783627	5.659482215759621	0	0	0	1	0	0	0	0	0	0	0	0	0	1	20.0	0.0	-1.3019058948849611	0.9826415623836072	7.149871375270607	1.5587077020592863	True	False	True	False	False	False	0.0	0.0009621887495132817
chr19_19499221_A_G_b38	0.00218441	8.151333337900432	6.214608098422191	0	0	1	0	0	0	0	0	0	1	0	1	0	1	40.0	0.001	-0.7256220708629842	0.0	0.5764990615630055	0.0	True	False	True	False	False	False	0.0	0.0009621823175243908
chr19_19499221_A_G_b38	0.00218441	8.151333337900432	6.214608098422191	0	0	1	0	0	0	0	0	0	1	0	1	0	1	40.0	0.001	-0.7256220708629842	0.0	0.5764990615630055	0.0	True	False	True	False	False	False	0.0	0.0009621823175243908
chr19_19499221_A_G_b38	0.0114394	8.151333337900432	6.214608098422191	0	0	1	0	0	0	0	0	0	1	0	1	0	1	40.0	0.001	-0.7256220708629842	0.0	0.5764990615630055	0.0	True	False	True	False	False	False	0.0	0.0009621823175243908
chr19_19499221_A_G_b38	0.00218441	8.151333337900432	6.214608098422191	0	0	1	0	0	0	0	0	0	1	0	1	0	1	40.0	0.001	-0.7256220708629842	0.0	0.5764990615630055	0.0	True	False	True	False	False	False	0.0	0.0009621823175243908
chr19_19499221_A_G_b38	0.00218441	8.151333337900432	6.214608098422191	0	0	1	0	0	0	0	0	0	1	0	1	0	1	40.0	0.001	-0.7256220708629842	0.0	0.5764990615630055	0.0	True	False	True	False	False	False	0.0	0.0009621823175243908
chr19_19499221_A_G_b38	0.0114394	8.151333337900432	6.214608098422191	0	0	1	0	0	0	0	0	0	1	0	1	0	1	40.0	0.001	-0.7256220708629842	0.0	0.5764990615630055	0.0	True	False	True	False	False	False	0.0	0.0009621823175243908
chr19_19499221_A_G_b38	0.0114394	8.151333337900432	6.214608098422191	0	0	1	0	0	0	0	0	0	1	0	1	0	1	40.0	0.001	-0.7256220708629842	0.0	0.5764990615630055	0.0	True	False	True	False	False	False	0.0	0.0009621823175243908
chr19_19499221_A_G_b38	0.0114394	8.151333337900432	6.214608098422191	0	0	1	0	0	0	0	0	0	1	0	1	0	1	40.0	0.001	-0.7256220708629842	0.0	0.5764990615630055	0.0	True	False	True	False	False	False	0.0	0.0009621823175243908
chr19_19499221_A_G_b38	0.00218441	8.151333337900432	6.214608098422191	0	0	1	0	0	0	0	0	0	1	0	1	0	1	40.0	0.001	-0.7256220708629842	0.0	0.5764990615630055	0.0	True	False	True	False	False	False	0.0	0.0009621823175243908
chr19_19499221_A_G_b38	0.00218441	8.151333337900432	6.214608098422191	0	0	1	0	0	0	0	0	0	1	0	1	0	1	40.0	0.001	-0.7256220708629842	0.0	0.5764990615630055	0.0	True	False	True	False	False	False	0.0	0.0009621823175243908
chr19_19499221_A_G_b38	0.0114394	8.151333337900432	6.214608098422191	0	0	1	0	0	0	0	0	0	1	0	1	0	1	40.0	0.001	-0.7256220708629842	0.0	0.5764990615630055	0.0	True	False	True	False	False	False	0.0	0.0009621823175243908
chr19_19499221_A_G_b38	0.0114394	8.151333337900432	6.214608098422191	0	0	1	0	0	0	0	0	0	1	0	1	0	1	40.0	0.001	-0.7256220708629842	0.0	0.5764990615630055	0.0	True	False	True	False	False	False	0.0	0.0009621823175243908
chr4_146330504_C_T_b38	0.00790443	8.413830678421084	8.413830678421084	0	0	0	1	1	1	0	1	1	0	0	1	1	1	50.0	0.001	2.348327722422702	0.2276730977669063	2.5593602011133	6.851921347933555	True	False	True	False	False	False	0.0	0.0009621818303606345
chr4_146330504_C_T_b38	0.0031994	8.413830678421084	8.413830678421084	0	0	0	1	1	1	0	1	1	0	0	1	1	1	50.0	0.001	2.348327722422702	0.2276730977669063	2.5593602011133	6.851921347933555	True	False	True	False	False	False	0.0	0.0009621818303606345
chr12_6585138_A_C_b38	0.00562523	7.8336002236611035	6.919683849847411	0	0	0	1	0	0	0	0	0	1	0	1	0	1	20.0	0.0	-12.48574822868869	0.0	6.094843022873235	0.0	True	False	True	False	False	False	0.0	0.0009621776806796575
chr12_6585138_A_C_b38	0.00562523	7.8336002236611035	6.919683849847411	0	0	0	1	0	0	0	0	0	1	0	1	0	1	20.0	0.0	-12.48574822868869	0.0	6.094843022873235	0.0	True	False	True	False	False	False	0.0	0.0009621776806796575
chr12_6585138_A_C_b38	0.00562523	7.8336002236611035	6.919683849847411	0	0	0	1	0	0	0	0	0	1	0	1	0	1	20.0	0.0	-12.48574822868869	0.0	6.094843022873235	0.0	True	False	True	False	False	False	0.0	0.0009621776806796575
chr12_6585138_A_C_b38	0.00562523	7.8336002236611035	6.919683849847411	0	0	0	1	0	0	0	0	0	1	0	1	0	1	20.0	0.0	-12.48574822868869	0.0	6.094843022873235	0.0	True	False	True	False	False	False	0.0	0.0009621776806796575
chr12_6585138_A_C_b38	0.00974007	7.8336002236611035	6.919683849847411	0	0	0	1	0	0	0	0	0	1	0	1	0	1	20.0	0.0	-12.48574822868869	0.0	6.094843022873235	0.0	True	False	True	False	False	False	0.0	0.0009621776806796575
chr12_6585138_A_C_b38	0.00974007	7.8336002236611035	6.919683849847411	0	0	0	1	0	0	0	0	0	1	0	1	0	1	20.0	0.0	-12.48574822868869	0.0	6.094843022873235	0.0	True	False	True	False	False	False	0.0	0.0009621776806796575
chr12_6585138_A_C_b38	0.00974007	7.8336002236611035	6.919683849847411	0	0	0	1	0	0	0	0	0	1	0	1	0	1	20.0	0.0	-12.48574822868869	0.0	6.094843022873235	0.0	True	False	True	False	False	False	0.0	0.0009621776806796575
chr12_6585138_A_C_b38	0.00974007	7.8336002236611035	6.919683849847411	0	0	0	1	0	0	0	0	0	1	0	1	0	1	20.0	0.0	-12.48574822868869	0.0	6.094843022873235	0.0	True	False	True	False	False	False	0.0	0.0009621776806796575
chr12_6585138_A_C_b38	0.00974007	7.8336002236611035	6.919683849847411	0	0	0	1	0	0	0	0	0	1	0	1	0	1	20.0	0.0	-12.48574822868869	0.0	6.094843022873235	0.0	True	False	True	False	False	False	0.0	0.0009621776806796575
chr12_6585138_A_C_b38	0.00562523	7.8336002236611035	6.919683849847411	0	0	0	1	0	0	0	0	0	1	0	1	0	1	20.0	0.0	-12.48574822868869	0.0	6.094843022873235	0.0	True	False	True	False	False	False	0.0	0.0009621776806796575
chr14_73909158_C_G_b38	0.00556706	8.349484346990128	5.209486152841421	0	0	0	1	0	1	0	0	1	1	0	1	0	1	40.0	0.0	2.7477797916028104	7.294935828234288	-0.0937421496917494	1.3094271704075309	True	False	True	False	False	False	0.0	0.0009621760914658401
chr9_26910811_C_T_b38	0.00113265	8.051022208190679	5.921578419643816	0	0	0	0	0	0	0	0	0	0	0	0	0	1	60.0	0.0	-2.94083136416882	1.5091109518202996	-0.1388231353665006	0.0	True	False	True	False	False	False	0.0	0.0009621737658891607
chr9_26910811_C_T_b38	0.00232225	8.051022208190679	5.921578419643816	0	0	0	0	0	0	0	0	0	0	0	0	0	1	60.0	0.0	-2.94083136416882	1.5091109518202996	-0.1388231353665006	0.0	True	False	True	False	False	False	0.0	0.0009621737658891607
chr19_45365391_C_G_b38	0.00200529	8.189244525735901	5.455321115357702	0	0	0	0	0	0	0	0	0	1	0	0	0	1	60.0	0.001	-7.356138041243287	0.0	2.081835473135982	1.1320466986499227	True	False	True	False	False	False	0.0	0.0009621708420902923
chr19_45365391_C_G_b38	0.00200529	8.189244525735901	5.455321115357702	0	0	0	0	0	0	0	0	0	1	0	0	0	1	60.0	0.001	-7.356138041243287	0.0	2.081835473135982	1.1320466986499227	True	False	True	False	False	False	0.0	0.0009621708420902923
chr19_45365391_C_G_b38	0.00200529	8.189244525735901	5.455321115357702	0	0	0	0	0	0	0	0	0	1	0	0	0	1	60.0	0.001	-7.356138041243287	0.0	2.081835473135982	1.1320466986499227	True	False	True	False	False	False	0.0	0.0009621708420902923
chr19_45365391_C_G_b38	0.00200529	8.189244525735901	5.455321115357702	0	0	0	0	0	0	0	0	0	1	0	0	0	1	60.0	0.001	-7.356138041243287	0.0	2.081835473135982	1.1320466986499227	True	False	True	False	False	False	0.0	0.0009621708420902923
chr19_45365391_C_G_b38	0.00200529	8.189244525735901	5.455321115357702	0	0	0	0	0	0	0	0	0	1	0	0	0	1	60.0	0.001	-7.356138041243287	0.0	2.081835473135982	1.1320466986499227	True	False	True	False	False	False	0.0	0.0009621708420902923
chr12_96552044_C_T_b38	0.00107718	8.329175442077402	7.6676260915849905	0	0	0	1	0	1	0	0	1	0	0	0	0	1	60.0	0.016	-4.911714037912357	2.689182073086108	-7.576069133331252	0.0	True	False	True	False	False	False	0.0	0.0009621695723802385
chr11_77201591_A_T_b38	0.00115001	8.436416881388949	3.871201010907891	1	0	0	0	0	0	0	0	0	0	0	1	0	0	60.0	0.983	6.01229860912367	0.0	3.0200483105532925	4.52185145740971	False	True	True	False	False	False	0.0	0.0009621633731088296
chr11_77201591_A_T_b38	0.00115001	8.436416881388949	3.871201010907891	1	0	0	0	0	0	0	0	0	0	0	1	0	0	60.0	0.983	6.01229860912367	0.0	3.0200483105532925	4.52185145740971	False	True	True	False	False	False	0.0	0.0009621633731088296
chr11_77201591_A_T_b38	0.00115001	8.436416881388949	3.871201010907891	1	0	0	0	0	0	0	0	0	0	0	1	0	0	60.0	0.983	6.01229860912367	0.0	3.0200483105532925	4.52185145740971	False	True	True	False	False	False	0.0	0.0009621633731088296
chr11_77201591_A_T_b38	0.00115001	8.436416881388949	3.871201010907891	1	0	0	0	0	0	0	0	0	0	0	1	0	0	60.0	0.983	6.01229860912367	0.0	3.0200483105532925	4.52185145740971	False	True	True	False	False	False	0.0	0.0009621633731088296
chr11_77201591_A_T_b38	0.00115001	8.436416881388949	3.871201010907891	1	0	0	0	0	0	0	0	0	0	0	1	0	0	60.0	0.983	6.01229860912367	0.0	3.0200483105532925	4.52185145740971	False	True	True	False	False	False	0.0	0.0009621633731088296
chr11_77201591_A_T_b38	0.00115001	8.436416881388949	3.871201010907891	1	0	0	0	0	0	0	0	0	0	0	1	0	0	60.0	0.983	6.01229860912367	0.0	3.0200483105532925	4.52185145740971	False	True	True	False	False	False	0.0	0.0009621633731088296
chr11_77201591_A_T_b38	0.00115001	8.436416881388949	3.871201010907891	1	0	0	0	0	0	0	0	0	0	0	1	0	0	60.0	0.983	6.01229860912367	0.0	3.0200483105532925	4.52185145740971	False	True	True	False	False	False	0.0	0.0009621633731088296
chr11_77201591_A_T_b38	0.00115001	8.436416881388949	3.871201010907891	1	0	0	0	0	0	0	0	0	0	0	1	0	0	60.0	0.983	6.01229860912367	0.0	3.0200483105532925	4.52185145740971	False	True	True	False	False	False	0.0	0.0009621633731088296
chr11_77201591_A_T_b38	0.00115001	8.436416881388949	3.871201010907891	1	0	0	0	0	0	0	0	0	0	0	1	0	0	60.0	0.983	6.01229860912367	0.0	3.0200483105532925	4.52185145740971	False	True	True	False	False	False	0.0	0.0009621633731088296
chr11_43318879_G_C_b38	0.00326491	8.467582690862903	4.663439094112067	1	1	0	0	0	1	0	0	1	0	0	1	0	1	30.0	0.005	-2.938611049807679	0.0	1.6291394968667987	1.8031359526965645	False	True	True	False	False	False	0.0	0.000962154203181109
chr11_43318879_G_C_b38	0.00326491	8.467582690862903	4.663439094112067	1	1	0	0	0	1	0	0	1	0	0	1	0	1	30.0	0.005	-2.938611049807679	0.0	1.6291394968667987	1.8031359526965645	False	True	True	False	False	False	0.0	0.000962154203181109
chr11_43318879_G_C_b38	0.0016431	8.467582690862903	4.663439094112067	1	1	0	0	0	1	0	0	1	0	0	1	0	1	30.0	0.005	-2.938611049807679	0.0	1.6291394968667987	1.8031359526965645	False	True	True	False	False	False	0.0	0.000962154203181109
chr11_43318879_G_C_b38	0.0016431	8.467582690862903	4.663439094112067	1	1	0	0	0	1	0	0	1	0	0	1	0	1	30.0	0.005	-2.938611049807679	0.0	1.6291394968667987	1.8031359526965645	False	True	True	False	False	False	0.0	0.000962154203181109
chr21_42286666_G_A_b38	0.012611	8.38776764397578	6.26530121273771	0	0	1	0	1	1	1	1	1	0	0	1	0	0	60.0	0.031	-4.122701477760444	0.0	2.2851439182246835	5.9217601891851075	True	False	True	False	False	False	0.0	0.0009621514966930066
chr9_100328777_T_C_b38	0.00429193	7.814399633804487	5.8944028342648505	0	0	0	0	0	0	0	0	0	0	0	1	0	1	40.0	0.001	-1.8995859718045696	1.1852220299319731	0.9981623178170408	0.0	True	False	True	False	False	False	0.0	0.0009621482776416844
chr9_100328777_T_C_b38	0.00429193	7.814399633804487	5.8944028342648505	0	0	0	0	0	0	0	0	0	0	0	1	0	1	40.0	0.001	-1.8995859718045696	1.1852220299319731	0.9981623178170408	0.0	True	False	True	False	False	False	0.0	0.0009621482776416844
chr16_69795972_G_A_b38	0.00127778	7.957877358489813	7.904703913873747	0	0	0	0	0	0	0	0	0	0	0	0	0	1	40.0	0.032	1.9472950994838192	12.759371101141982	2.0039335114427743	3.5773118000961546	True	False	True	False	False	False	0.0	0.0009621477600608611
chr16_69795972_G_A_b38	0.00127778	7.957877358489813	7.904703913873747	0	0	0	0	0	0	0	0	0	0	0	0	0	1	40.0	0.032	1.9472950994838192	12.759371101141982	2.0039335114427743	3.5773118000961546	True	False	True	False	False	False	0.0	0.0009621477600608611
chr16_69795972_G_A_b38	0.00127778	7.957877358489813	7.904703913873747	0	0	0	0	0	0	0	0	0	0	0	0	0	1	40.0	0.032	1.9472950994838192	12.759371101141982	2.0039335114427743	3.5773118000961546	True	False	True	False	False	False	0.0	0.0009621477600608611
chr2_117940498_T_A_b38	0.011123	8.185628891147607	6.53813982376767	0	1	0	0	0	0	0	0	0	0	0	1	0	1	60.0	0.0	-9.327172253574274	0.392438402940332	6.455919507667097	0.29925546157877303	True	False	True	False	False	False	0.0	0.0009621462070489463
chr2_117940498_T_A_b38	0.011123	8.185628891147607	6.53813982376767	0	1	0	0	0	0	0	0	0	0	0	1	0	1	60.0	0.0	-9.327172253574274	0.392438402940332	6.455919507667097	0.29925546157877303	True	False	True	False	False	False	0.0	0.0009621462070489463
chr2_117940498_T_A_b38	0.011123	8.185628891147607	6.53813982376767	0	1	0	0	0	0	0	0	0	0	0	1	0	1	60.0	0.0	-9.327172253574274	0.392438402940332	6.455919507667097	0.29925546157877303	True	False	True	False	False	False	0.0	0.0009621462070489463
chr6_53068757_A_G_b38	0.00110482	8.493310250952906	6.62273632394984	0	0	1	0	0	1	0	0	1	1	0	1	1	1	60.0	0.0	-4.456510906194864	0.6102832357759453	1.30435690220029	0.3874839987467741	True	False	True	False	False	False	0.0	0.0009621404808770981
chr1_109176069_T_G_b38	0.00222619	7.711101251840158	7.711101251840158	0	0	1	0	1	1	0	0	1	0	0	1	0	0	30.0	0.018	-3.6644754451288	8.166578432931153	-2.7488199247455256	1.7268959719651562	True	False	True	False	False	False	0.0	0.0009621393731383577
chr1_153824568_C_T_b38	0.00783745	8.144969417087875	8.003028666384733	0	0	0	0	0	1	0	0	1	0	0	0	0	1	50.0	0.0	-2.841613964073618	1.1102045638822844	3.589192689921518	0.0	True	False	True	False	False	False	0.0	0.0009621375303553824
chr1_153824568_C_T_b38	0.0138962	8.144969417087875	8.003028666384733	0	0	0	0	0	1	0	0	1	0	0	0	0	1	50.0	0.0	-2.841613964073618	1.1102045638822844	3.589192689921518	0.0	True	False	True	False	False	False	0.0	0.0009621375303553824
chr11_78123030_C_A_b38	0.00515708	8.390949464841986	6.898714534329988	0	0	0	0	1	1	0	1	1	0	0	0	0	1	60.0	0.0	-4.705245581489379	5.866745828139237	5.30071223443408	0.0	True	False	True	False	False	False	0.0	0.0009621374165153654
chr11_78123030_C_A_b38	0.00515708	8.390949464841986	6.898714534329988	0	0	0	0	1	1	0	1	1	0	0	0	0	1	60.0	0.0	-4.705245581489379	5.866745828139237	5.30071223443408	0.0	True	False	True	False	False	False	0.0	0.0009621374165153654
chr11_78123030_C_A_b38	0.00515708	8.390949464841986	6.898714534329988	0	0	0	0	1	1	0	1	1	0	0	0	0	1	60.0	0.0	-4.705245581489379	5.866745828139237	5.30071223443408	0.0	True	False	True	False	False	False	0.0	0.0009621374165153654
chr11_78123030_C_A_b38	0.00515708	8.390949464841986	6.898714534329988	0	0	0	0	1	1	0	1	1	0	0	0	0	1	60.0	0.0	-4.705245581489379	5.866745828139237	5.30071223443408	0.0	True	False	True	False	False	False	0.0	0.0009621374165153654
chr11_78123030_C_A_b38	0.00515708	8.390949464841986	6.898714534329988	0	0	0	0	1	1	0	1	1	0	0	0	0	1	60.0	0.0	-4.705245581489379	5.866745828139237	5.30071223443408	0.0	True	False	True	False	False	False	0.0	0.0009621374165153654
chr11_130905584_A_G_b38	0.0013426	8.473659189392508	4.2626798770413155	0	0	0	0	0	1	0	1	1	1	0	1	0	1	40.0	0.011	-12.40335718885183	0.0	7.044175162353362	0.2416261486411173	True	False	True	False	False	False	0.0	0.000962131767318735
chr11_130905584_A_G_b38	0.0013426	8.473659189392508	4.2626798770413155	0	0	0	0	0	1	0	1	1	1	0	1	0	1	40.0	0.011	-12.40335718885183	0.0	7.044175162353362	0.2416261486411173	True	False	True	False	False	False	0.0	0.000962131767318735
chr11_130905584_A_G_b38	0.0013426	8.473659189392508	4.2626798770413155	0	0	0	0	0	1	0	1	1	1	0	1	0	1	40.0	0.011	-12.40335718885183	0.0	7.044175162353362	0.2416261486411173	True	False	True	False	False	False	0.0	0.000962131767318735
chr11_130905584_A_G_b38	0.0013426	8.473659189392508	4.2626798770413155	0	0	0	0	0	1	0	1	1	1	0	1	0	1	40.0	0.011	-12.40335718885183	0.0	7.044175162353362	0.2416261486411173	True	False	True	False	False	False	0.0	0.000962131767318735
chr18_8113095_C_A_b38	0.00397866	7.457609289715606	5.968707559985366	0	0	0	0	0	0	0	0	0	0	0	0	0	1	20.0	0.0	2.549092611268633	0.0	6.909028803360812	0.0	True	False	True	False	False	False	0.0	0.0009621307472360733
chr18_8113095_C_A_b38	0.00173565	7.457609289715606	5.968707559985366	0	0	0	0	0	0	0	0	0	0	0	0	0	1	20.0	0.0	2.549092611268633	0.0	6.909028803360812	0.0	True	False	True	False	False	False	0.0	0.0009621307472360733
chr5_50671461_A_T_b38	0.00373575	8.128880142125638	7.573017256052546	0	0	0	1	0	1	0	0	1	0	0	1	0	1	40.0	0.0	1.4876120605648595	0.0	-1.9442163725879595	1.4089154747872783	True	False	True	False	False	False	0.0	0.0009621286264424734
chr5_50671461_A_T_b38	0.00373575	8.128880142125638	7.573017256052546	0	0	0	1	0	1	0	0	1	0	0	1	0	1	40.0	0.0	1.4876120605648595	0.0	-1.9442163725879595	1.4089154747872783	True	False	True	False	False	False	0.0	0.0009621286264424734
chr5_50671461_A_T_b38	0.00373575	8.128880142125638	7.573017256052546	0	0	0	1	0	1	0	0	1	0	0	1	0	1	40.0	0.0	1.4876120605648595	0.0	-1.9442163725879595	1.4089154747872783	True	False	True	False	False	False	0.0	0.0009621286264424734
chr5_50671461_A_T_b38	0.00373575	8.128880142125638	7.573017256052546	0	0	0	1	0	1	0	0	1	0	0	1	0	1	40.0	0.0	1.4876120605648595	0.0	-1.9442163725879595	1.4089154747872783	True	False	True	False	False	False	0.0	0.0009621286264424734
chr7_67205725_C_G_b38	0.00503286	7.510430556378006	9.248502833070532	0	0	0	0	0	0	0	0	0	0	0	1	0	1	20.0	0.001	-3.1843334410126287	8.801844980280162	7.0063233470508735	0.0	True	False	True	False	False	False		0.0009621285297898058
chr9_111742105_C_G_b38	0.00351776	8.249575150000199	6.284134161070802	0	0	1	1	0	0	0	0	0	0	0	1	0	1	40.0	0.002	4.798173775208507	6.875715473563926	4.244928530213194	0.0	True	False	True	False	False	False	0.0	0.0009621246998657653
chr14_67157358_T_C_b38	0.00241913	7.629489916393995	7.6290038896529575	0	0	1	0	0	0	0	0	0	0	0	0	0	1	30.0	0.001	1.0424378838293586	0.0	-5.644241734713887	0.0	True	False	True	False	False	False		0.0009621153498160463
chr4_80059821_T_A_b38	0.00360183	8.245121966478605	8.245121966478605	0	0	1	0	0	1	0	0	1	1	0	1	0	1	40.0	0.0	-5.236364372860153	0.0	0.7035563633705095	0.21410889703660274	True	False	True	False	False	False	0.0	0.0009621128836217683
chr9_131168126_G_A_b38	0.00412922	8.289790583181643	8.182559264068665	0	1	1	0	0	1	0	0	1	0	0	1	0	1	50.0	0.0	-3.0963823236879144	6.033243417003279	5.518697425106964	0.17873250103617266	True	False	True	False	False	False	0.0	0.0009621081837546145
chr9_131168126_G_A_b38	0.00412922	8.289790583181643	8.182559264068665	0	1	1	0	0	1	0	0	1	0	0	1	0	1	50.0	0.0	-3.0963823236879144	6.033243417003279	5.518697425106964	0.17873250103617266	True	False	True	False	False	False	0.0	0.0009621081837546145
chr4_48616415_T_C_b38	0.00122321	7.958576903813898	7.080867896690782	0	0	1	0	0	0	0	0	0	0	0	0	0	1	40.0	0.006	-2.52549304966224	3.504026361630859	11.602874845840262	0.0	True	False	True	False	False	False	0.0	0.0009621033921195262
chr4_48616415_T_C_b38	0.00135755	7.958576903813898	7.080867896690782	0	0	1	0	0	0	0	0	0	0	0	0	0	1	40.0	0.006	-2.52549304966224	3.504026361630859	11.602874845840262	0.0	True	False	True	False	False	False	0.0	0.0009621033921195262
chr22_27869887_G_A_b38	0.0101787	8.256347772918016	8.25608813381491	0	0	1	0	0	1	0	0	1	1	0	1	0	1	40.0	0.001	-12.579774498098324	0.2527907189180833	-2.415060482467098	0.4190211741803296	True	False	True	False	False	False	0.0	0.0009621030287545291
chr22_27869887_G_A_b38	0.0101787	8.256347772918016	8.25608813381491	0	0	1	0	0	1	0	0	1	1	0	1	0	1	40.0	0.001	-12.579774498098324	0.2527907189180833	-2.415060482467098	0.4190211741803296	True	False	True	False	False	False	0.0	0.0009621030287545291
chr22_27869887_G_A_b38	0.0101787	8.256347772918016	8.25608813381491	0	0	1	0	0	1	0	0	1	1	0	1	0	1	40.0	0.001	-12.579774498098324	0.2527907189180833	-2.415060482467098	0.4190211741803296	True	False	True	False	False	False	0.0	0.0009621030287545291
chr22_27869887_G_A_b38	0.0101787	8.256347772918016	8.25608813381491	0	0	1	0	0	1	0	0	1	1	0	1	0	1	40.0	0.001	-12.579774498098324	0.2527907189180833	-2.415060482467098	0.4190211741803296	True	False	True	False	False	False	0.0	0.0009621030287545291
chr14_77445644_T_G_b38	0.00527771	7.1731917424865985	7.1731917424865985	0	0	1	0	0	0	0	0	0	0	0	1	0	1	0.0	0.297	-15.515054181874005	5.647865460575765	-0.0061528023367571	0.0	True	False	True	False	False	False	0.0	0.0009620984162637703
chr14_77445644_T_G_b38	0.00527771	7.1731917424865985	7.1731917424865985	0	0	1	0	0	0	0	0	0	0	0	1	0	1	0.0	0.297	-15.515054181874005	5.647865460575765	-0.0061528023367571	0.0	True	False	True	False	False	False	0.0	0.0009620984162637703
chr14_77445644_T_G_b38	0.00527771	7.1731917424865985	7.1731917424865985	0	0	1	0	0	0	0	0	0	0	0	1	0	1	0.0	0.297	-15.515054181874005	5.647865460575765	-0.0061528023367571	0.0	True	False	True	False	False	False	0.0	0.0009620984162637703
chr1_2244687_T_A_b38	0.00471365	8.267705664762426	8.104401307921613	0	0	0	1	0	1	0	0	1	0	0	1	0	1	40.0	0.006	1.187410906613688	4.932624373455781	6.914746765477332	0.44116582542650207	True	False	True	False	False	False		0.0009620795378025304
chr14_102947956_G_A_b38	0.00154784	8.444192298531748	5.043425116919247	0	0	0	0	0	1	0	0	1	1	0	1	0	1	60.0	0.0	-6.378771359842249	1.3886246578382837	3.146838439452793	0.5347725966128181	True	False	True	False	False	False	0.0	0.0009620759062901559
chr14_102947956_G_A_b38	0.00154784	8.444192298531748	5.043425116919247	0	0	0	0	0	1	0	0	1	1	0	1	0	1	60.0	0.0	-6.378771359842249	1.3886246578382837	3.146838439452793	0.5347725966128181	True	False	True	False	False	False	0.0	0.0009620759062901559
chr14_102947956_G_A_b38	0.00154784	8.444192298531748	5.043425116919247	0	0	0	0	0	1	0	0	1	1	0	1	0	1	60.0	0.0	-6.378771359842249	1.3886246578382837	3.146838439452793	0.5347725966128181	True	False	True	False	False	False	0.0	0.0009620759062901559
chr14_102947956_G_A_b38	0.00262247	8.444192298531748	5.043425116919247	0	0	0	0	0	1	0	0	1	1	0	1	0	1	60.0	0.0	-6.378771359842249	1.3886246578382837	3.146838439452793	0.5347725966128181	True	False	True	False	False	False	0.0	0.0009620759062901559
chr14_102947956_G_A_b38	0.00154784	8.444192298531748	5.043425116919247	0	0	0	0	0	1	0	0	1	1	0	1	0	1	60.0	0.0	-6.378771359842249	1.3886246578382837	3.146838439452793	0.5347725966128181	True	False	True	False	False	False	0.0	0.0009620759062901559
chr14_102947956_G_A_b38	0.00262247	8.444192298531748	5.043425116919247	0	0	0	0	0	1	0	0	1	1	0	1	0	1	60.0	0.0	-6.378771359842249	1.3886246578382837	3.146838439452793	0.5347725966128181	True	False	True	False	False	False	0.0	0.0009620759062901559
chr14_102947956_G_A_b38	0.00154784	8.444192298531748	5.043425116919247	0	0	0	0	0	1	0	0	1	1	0	1	0	1	60.0	0.0	-6.378771359842249	1.3886246578382837	3.146838439452793	0.5347725966128181	True	False	True	False	False	False	0.0	0.0009620759062901559
chr14_102947956_G_A_b38	0.00154784	8.444192298531748	5.043425116919247	0	0	0	0	0	1	0	0	1	1	0	1	0	1	60.0	0.0	-6.378771359842249	1.3886246578382837	3.146838439452793	0.5347725966128181	True	False	True	False	False	False	0.0	0.0009620759062901559
chr14_102947956_G_A_b38	0.00262247	8.444192298531748	5.043425116919247	0	0	0	0	0	1	0	0	1	1	0	1	0	1	60.0	0.0	-6.378771359842249	1.3886246578382837	3.146838439452793	0.5347725966128181	True	False	True	False	False	False	0.0	0.0009620759062901559
chr14_102947956_G_A_b38	0.00262247	8.444192298531748	5.043425116919247	0	0	0	0	0	1	0	0	1	1	0	1	0	1	60.0	0.0	-6.378771359842249	1.3886246578382837	3.146838439452793	0.5347725966128181	True	False	True	False	False	False	0.0	0.0009620759062901559
chr14_102947956_G_A_b38	0.00154784	8.444192298531748	5.043425116919247	0	0	0	0	0	1	0	0	1	1	0	1	0	1	60.0	0.0	-6.378771359842249	1.3886246578382837	3.146838439452793	0.5347725966128181	True	False	True	False	False	False	0.0	0.0009620759062901559
chr14_102947956_G_A_b38	0.00262247	8.444192298531748	5.043425116919247	0	0	0	0	0	1	0	0	1	1	0	1	0	1	60.0	0.0	-6.378771359842249	1.3886246578382837	3.146838439452793	0.5347725966128181	True	False	True	False	False	False	0.0	0.0009620759062901559
chr14_102947956_G_A_b38	0.00262247	8.444192298531748	5.043425116919247	0	0	0	0	0	1	0	0	1	1	0	1	0	1	60.0	0.0	-6.378771359842249	1.3886246578382837	3.146838439452793	0.5347725966128181	True	False	True	False	False	False	0.0	0.0009620759062901559
chr14_102947956_G_A_b38	0.00262247	8.444192298531748	5.043425116919247	0	0	0	0	0	1	0	0	1	1	0	1	0	1	60.0	0.0	-6.378771359842249	1.3886246578382837	3.146838439452793	0.5347725966128181	True	False	True	False	False	False	0.0	0.0009620759062901559
chr14_102947956_G_A_b38	0.00262247	8.444192298531748	5.043425116919247	0	0	0	0	0	1	0	0	1	1	0	1	0	1	60.0	0.0	-6.378771359842249	1.3886246578382837	3.146838439452793	0.5347725966128181	True	False	True	False	False	False	0.0	0.0009620759062901559
chr14_102947956_G_A_b38	0.00262247	8.444192298531748	5.043425116919247	0	0	0	0	0	1	0	0	1	1	0	1	0	1	60.0	0.0	-6.378771359842249	1.3886246578382837	3.146838439452793	0.5347725966128181	True	False	True	False	False	False	0.0	0.0009620759062901559
chr14_102947956_G_A_b38	0.00154784	8.444192298531748	5.043425116919247	0	0	0	0	0	1	0	0	1	1	0	1	0	1	60.0	0.0	-6.378771359842249	1.3886246578382837	3.146838439452793	0.5347725966128181	True	False	True	False	False	False	0.0	0.0009620759062901559
chr14_102947956_G_A_b38	0.00154784	8.444192298531748	5.043425116919247	0	0	0	0	0	1	0	0	1	1	0	1	0	1	60.0	0.0	-6.378771359842249	1.3886246578382837	3.146838439452793	0.5347725966128181	True	False	True	False	False	False	0.0	0.0009620759062901559
chr9_100049175_C_T_b38	0.0259803	8.119100837637486	8.08394570229562	0	0	0	0	0	0	0	0	0	0	0	0	0	1	60.0	0.0	-2.657253045612064	0.0	5.467504529653915	4.071686329227589	True	False	True	False	False	False	0.0	0.000962070587765626
chr9_100049175_C_T_b38	0.00220741	8.119100837637486	8.08394570229562	0	0	0	0	0	0	0	0	0	0	0	0	0	1	60.0	0.0	-2.657253045612064	0.0	5.467504529653915	4.071686329227589	True	False	True	False	False	False	0.0	0.000962070587765626
chr9_100049175_C_T_b38	0.00220741	8.119100837637486	8.08394570229562	0	0	0	0	0	0	0	0	0	0	0	0	0	1	60.0	0.0	-2.657253045612064	0.0	5.467504529653915	4.071686329227589	True	False	True	False	False	False	0.0	0.000962070587765626
chr9_100049175_C_T_b38	0.00220741	8.119100837637486	8.08394570229562	0	0	0	0	0	0	0	0	0	0	0	0	0	1	60.0	0.0	-2.657253045612064	0.0	5.467504529653915	4.071686329227589	True	False	True	False	False	False	0.0	0.000962070587765626
chr9_100049175_C_T_b38	0.0259803	8.119100837637486	8.08394570229562	0	0	0	0	0	0	0	0	0	0	0	0	0	1	60.0	0.0	-2.657253045612064	0.0	5.467504529653915	4.071686329227589	True	False	True	False	False	False	0.0	0.000962070587765626
chr9_100049175_C_T_b38	0.0259803	8.119100837637486	8.08394570229562	0	0	0	0	0	0	0	0	0	0	0	0	0	1	60.0	0.0	-2.657253045612064	0.0	5.467504529653915	4.071686329227589	True	False	True	False	False	False	0.0	0.000962070587765626
chr17_82175786_G_A_b38	0.00432631	7.944492163932159	4.812184355372417	0	0	0	0	0	0	0	0	0	0	0	1	0	1	40.0	0.057	2.9203746196298708	0.0	-0.501832466203183	0.0	True	False	True	False	False	False	0.0	0.0009620679043313746
chr17_82175786_G_A_b38	0.00432631	7.944492163932159	4.812184355372417	0	0	0	0	0	0	0	0	0	0	0	1	0	1	40.0	0.057	2.9203746196298708	0.0	-0.501832466203183	0.0	True	False	True	False	False	False	0.0	0.0009620679043313746
chr17_82175786_G_A_b38	0.00432631	7.944492163932159	4.812184355372417	0	0	0	0	0	0	0	0	0	0	0	1	0	1	40.0	0.057	2.9203746196298708	0.0	-0.501832466203183	0.0	True	False	True	False	False	False	0.0	0.0009620679043313746
chr14_64433891_A_G_b38	0.00212234	8.218247926685745	7.424165281042028	0	0	0	1	0	0	0	0	0	0	0	0	0	1	60.0	0.003	-1.5556263579450158	2.650783779443904	2.6334448720857964	0.05413723322122621	True	False	True	False	False	False	0.0	0.0009620667091926917
chr14_64433891_A_G_b38	0.00202598	8.218247926685745	7.424165281042028	0	0	0	1	0	0	0	0	0	0	0	0	0	1	60.0	0.003	-1.5556263579450158	2.650783779443904	2.6334448720857964	0.05413723322122621	True	False	True	False	False	False	0.0	0.0009620667091926917
chr14_64433891_A_G_b38	0.00212234	8.218247926685745	7.424165281042028	0	0	0	1	0	0	0	0	0	0	0	0	0	1	60.0	0.003	-1.5556263579450158	2.650783779443904	2.6334448720857964	0.05413723322122621	True	False	True	False	False	False	0.0	0.0009620667091926917
chr14_64433891_A_G_b38	0.00202598	8.218247926685745	7.424165281042028	0	0	0	1	0	0	0	0	0	0	0	0	0	1	60.0	0.003	-1.5556263579450158	2.650783779443904	2.6334448720857964	0.05413723322122621	True	False	True	False	False	False	0.0	0.0009620667091926917
chr5_177069850_T_C_b38	0.00196904	8.465899897028686	7.531552381407289	0	0	1	1	0	0	0	0	0	1	0	0	0	1	60.0	0.0	-8.961312200448711	0.0266899693256501	3.482079833597816	0.0	True	False	True	False	False	False		0.0009620636578673977
chr7_82173639_C_G_b38	0.0218549	8.016647877057803	8.016647877057803	0	0	0	1	1	0	0	1	0	0	0	0	0	1	40.0	0.0	1.4744445350127449	0.0	3.4271804340250824	0.0	True	False	True	False	False	False	0.0	0.0009620553286609137
chr15_55437426_G_T_b38	0.00409926	7.8328075165248645	7.6236419465115715	0	0	0	0	0	0	0	0	0	0	0	1	0	0	40.0	0.0	-12.46672186024642	0.0	6.258675496490255	0.0	True	False	True	False	False	False	0.0	0.0009620542434094319
chr15_55437426_G_T_b38	0.00409926	7.8328075165248645	7.6236419465115715	0	0	0	0	0	0	0	0	0	0	0	1	0	0	40.0	0.0	-12.46672186024642	0.0	6.258675496490255	0.0	True	False	True	False	False	False	0.0	0.0009620542434094319
chr15_55437426_G_T_b38	0.00409926	7.8328075165248645	7.6236419465115715	0	0	0	0	0	0	0	0	0	0	0	1	0	0	40.0	0.0	-12.46672186024642	0.0	6.258675496490255	0.0	True	False	True	False	False	False	0.0	0.0009620542434094319
chr15_43442551_G_A_b38	0.00103586	8.349484346990128	6.876264611890766	0	0	0	0	0	1	0	0	1	0	0	1	0	1	60.0	0.001	-5.096692429622902	3.618554769822616	4.145602627566689	1.8055961552923279	True	False	True	False	False	False	0.0	0.0009620508982700266
chr15_43442551_G_A_b38	0.00103586	8.349484346990128	6.876264611890766	0	0	0	0	0	1	0	0	1	0	0	1	0	1	60.0	0.001	-5.096692429622902	3.618554769822616	4.145602627566689	1.8055961552923279	True	False	True	False	False	False	0.0	0.0009620508982700266
chr15_43442551_G_A_b38	0.00103586	8.349484346990128	6.876264611890766	0	0	0	0	0	1	0	0	1	0	0	1	0	1	60.0	0.001	-5.096692429622902	3.618554769822616	4.145602627566689	1.8055961552923279	True	False	True	False	False	False	0.0	0.0009620508982700266
chr5_75392863_A_G_b38	0.00633414	8.063692634269517	8.063692634269517	0	0	0	0	0	0	0	0	0	0	0	0	0	1	60.0	0.002	-4.947433652707123	0.0	-1.1670894328675558	0.0	True	False	True	False	False	False	0.0	0.0009620437040034964
chr5_75392863_A_G_b38	0.00791849	8.063692634269517	8.063692634269517	0	0	0	0	0	0	0	0	0	0	0	0	0	1	60.0	0.002	-4.947433652707123	0.0	-1.1670894328675558	0.0	True	False	True	False	False	False	0.0	0.0009620437040034964
chr7_100628506_C_T_b38	0.00264806	7.842671474979457	5.303304908059076	0	0	1	0	0	0	0	0	0	0	0	1	0	1	50.0	0.004	-11.345353458790068	5.702719103844441	-8.095049537294287	0.2135894953509876	True	False	True	False	False	False	0.0	0.0009620405210435247
chr7_100628506_C_T_b38	0.00264806	7.842671474979457	5.303304908059076	0	0	1	0	0	0	0	0	0	0	0	1	0	1	50.0	0.004	-11.345353458790068	5.702719103844441	-8.095049537294287	0.2135894953509876	True	False	True	False	False	False	0.0	0.0009620405210435247
chr7_100628506_C_T_b38	0.00264806	7.842671474979457	5.303304908059076	0	0	1	0	0	0	0	0	0	0	0	1	0	1	50.0	0.004	-11.345353458790068	5.702719103844441	-8.095049537294287	0.2135894953509876	True	False	True	False	False	False	0.0	0.0009620405210435247
chr7_100628506_C_T_b38	0.00264806	7.842671474979457	5.303304908059076	0	0	1	0	0	0	0	0	0	0	0	1	0	1	50.0	0.004	-11.345353458790068	5.702719103844441	-8.095049537294287	0.2135894953509876	True	False	True	False	False	False	0.0	0.0009620405210435247
chr7_100628506_C_T_b38	0.00264806	7.842671474979457	5.303304908059076	0	0	1	0	0	0	0	0	0	0	0	1	0	1	50.0	0.004	-11.345353458790068	5.702719103844441	-8.095049537294287	0.2135894953509876	True	False	True	False	False	False	0.0	0.0009620405210435247
chr19_38534131_C_T_b38	0.00218553	8.250620082174692	6.3784261836515865	0	0	0	0	0	0	0	0	0	0	0	0	0	1	60.0	0.479	-1.007331666388458	0.0	1.5373351330914886	0.7437297389613349	True	False	True	False	False	False	0.0	0.0009620379858104335
chr19_38534131_C_T_b38	0.00218553	8.250620082174692	6.3784261836515865	0	0	0	0	0	0	0	0	0	0	0	0	0	1	60.0	0.479	-1.007331666388458	0.0	1.5373351330914886	0.7437297389613349	True	False	True	False	False	False	0.0	0.0009620379858104335
chr19_38534131_C_T_b38	0.00218553	8.250620082174692	6.3784261836515865	0	0	0	0	0	0	0	0	0	0	0	0	0	1	60.0	0.479	-1.007331666388458	0.0	1.5373351330914886	0.7437297389613349	True	False	True	False	False	False	0.0	0.0009620379858104335
chr16_70367784_A_T_b38	0.00357421	8.08394570229562	6.828712071641684	0	0	1	0	0	0	0	0	0	0	0	1	0	1	50.0	0.011	-0.1345659627964635	2.630000857022731	-1.5319224620137817	0.9846050647269635	True	False	True	False	False	False	0.0	0.0009620358007968968
chr3_184172309_G_A_b38	0.00159206	8.46779284112111	7.174724309836376	0	0	0	0	0	1	0	0	1	1	0	1	0	1	40.0	0.717	-12.973679297722564	0.0007185603303163	0.7841229559392318	0.0	False	True	True	False	False	False	0.0	0.0009620355173734742
chr3_184172309_G_A_b38	0.00159206	8.46779284112111	7.174724309836376	0	0	0	0	0	1	0	0	1	1	0	1	0	1	40.0	0.717	-12.973679297722564	0.0007185603303163	0.7841229559392318	0.0	False	True	True	False	False	False	0.0	0.0009620355173734742
chr3_184172309_G_A_b38	0.00159206	8.46779284112111	7.174724309836376	0	0	0	0	0	1	0	0	1	1	0	1	0	1	40.0	0.717	-12.973679297722564	0.0007185603303163	0.7841229559392318	0.0	False	True	True	False	False	False	0.0	0.0009620355173734742
chr3_184172309_G_A_b38	0.00159206	8.46779284112111	7.174724309836376	0	0	0	0	0	1	0	0	1	1	0	1	0	1	40.0	0.717	-12.973679297722564	0.0007185603303163	0.7841229559392318	0.0	False	True	True	False	False	False	0.0	0.0009620355173734742
chr3_184172309_G_A_b38	0.00159206	8.46779284112111	7.174724309836376	0	0	0	0	0	1	0	0	1	1	0	1	0	1	40.0	0.717	-12.973679297722564	0.0007185603303163	0.7841229559392318	0.0	False	True	True	False	False	False	0.0	0.0009620355173734742
chr7_90793891_A_G_b38	0.0502235	8.083328608786376	8.083328608786376	0	0	0	1	0	0	0	0	0	0	0	0	0	1	40.0	0.002	-5.978124960292727	1.1593543773232584	4.77206182269461	0.0	True	False	True	False	False	False	0.0	0.0009620290793376843
chr7_90793891_A_G_b38	0.0502235	8.083328608786376	8.083328608786376	0	0	0	1	0	0	0	0	0	0	0	0	0	1	40.0	0.002	-5.978124960292727	1.1593543773232584	4.77206182269461	0.0	True	False	True	False	False	False	0.0	0.0009620290793376843
chr7_90793891_A_G_b38	0.0583316	8.083328608786376	8.083328608786376	0	0	0	1	0	0	0	0	0	0	0	0	0	1	40.0	0.002	-5.978124960292727	1.1593543773232584	4.77206182269461	0.0	True	False	True	False	False	False	0.0	0.0009620290793376843
chr7_90793891_A_G_b38	0.0583316	8.083328608786376	8.083328608786376	0	0	0	1	0	0	0	0	0	0	0	0	0	1	40.0	0.002	-5.978124960292727	1.1593543773232584	4.77206182269461	0.0	True	False	True	False	False	False	0.0	0.0009620290793376843
chr3_53873643_A_C_b38	0.00234225	8.32093496888341	6.210600077024653	0	0	0	1	0	0	0	0	0	0	0	0	0	1	40.0	0.0	5.375725395270723	15.54765470466291	2.469467007080297	0.026279341944500878	True	False	True	False	False	False	0.0	0.0009620258598684333
chr3_53873643_A_C_b38	0.00370449	8.32093496888341	6.210600077024653	0	0	0	1	0	0	0	0	0	0	0	0	0	1	40.0	0.0	5.375725395270723	15.54765470466291	2.469467007080297	0.026279341944500878	True	False	True	False	False	False	0.0	0.0009620258598684333
chr3_53873643_A_C_b38	0.00370449	8.32093496888341	6.210600077024653	0	0	0	1	0	0	0	0	0	0	0	0	0	1	40.0	0.0	5.375725395270723	15.54765470466291	2.469467007080297	0.026279341944500878	True	False	True	False	False	False	0.0	0.0009620258598684333
chr3_53873643_A_C_b38	0.00370449	8.32093496888341	6.210600077024653	0	0	0	1	0	0	0	0	0	0	0	0	0	1	40.0	0.0	5.375725395270723	15.54765470466291	2.469467007080297	0.026279341944500878	True	False	True	False	False	False	0.0	0.0009620258598684333
chr3_53873643_A_C_b38	0.00370449	8.32093496888341	6.210600077024653	0	0	0	1	0	0	0	0	0	0	0	0	0	1	40.0	0.0	5.375725395270723	15.54765470466291	2.469467007080297	0.026279341944500878	True	False	True	False	False	False	0.0	0.0009620258598684333
chr3_53873643_A_C_b38	0.00234225	8.32093496888341	6.210600077024653	0	0	0	1	0	0	0	0	0	0	0	0	0	1	40.0	0.0	5.375725395270723	15.54765470466291	2.469467007080297	0.026279341944500878	True	False	True	False	False	False	0.0	0.0009620258598684333
chr3_53873643_A_C_b38	0.00234225	8.32093496888341	6.210600077024653	0	0	0	1	0	0	0	0	0	0	0	0	0	1	40.0	0.0	5.375725395270723	15.54765470466291	2.469467007080297	0.026279341944500878	True	False	True	False	False	False	0.0	0.0009620258598684333
chr3_53873643_A_C_b38	0.00234225	8.32093496888341	6.210600077024653	0	0	0	1	0	0	0	0	0	0	0	0	0	1	40.0	0.0	5.375725395270723	15.54765470466291	2.469467007080297	0.026279341944500878	True	False	True	False	False	False	0.0	0.0009620258598684333
chr2_42664569_G_A_b38	0.00298401	8.457018468380168	8.457018468380168	0	0	1	1	1	0	0	0	0	1	0	1	0	1	50.0	0.196	-1.579289215707852	2.972607344191218	4.21919485632889	0.0	True	False	True	False	False	False	0.0	0.0009620227017488679
chr2_42664569_G_A_b38	0.00387312	8.457018468380168	8.457018468380168	0	0	1	1	1	0	0	0	0	1	0	1	0	1	50.0	0.196	-1.579289215707852	2.972607344191218	4.21919485632889	0.0	True	False	True	False	False	False	0.0	0.0009620227017488679
chr2_162228488_T_A_b38	0.00240238	8.00836557031292	7.532623618788788	0	0	1	1	0	0	0	0	0	0	0	1	0	0	40.0	0.0	-1.515863439738873	5.335567803504051	3.6739114465386464	2.5318565382409446	True	False	True	False	False	False	0.0	0.0009620201961602846
chr2_162228488_T_A_b38	0.00269365	8.00836557031292	7.532623618788788	0	0	1	1	0	0	0	0	0	0	0	1	0	0	40.0	0.0	-1.515863439738873	5.335567803504051	3.6739114465386464	2.5318565382409446	True	False	True	False	False	False	0.0	0.0009620201961602846
chr2_162228488_T_A_b38	0.00269365	8.00836557031292	7.532623618788788	0	0	1	1	0	0	0	0	0	0	0	1	0	0	40.0	0.0	-1.515863439738873	5.335567803504051	3.6739114465386464	2.5318565382409446	True	False	True	False	False	False	0.0	0.0009620201961602846
chr2_162228488_T_A_b38	0.00269365	8.00836557031292	7.532623618788788	0	0	1	1	0	0	0	0	0	0	0	1	0	0	40.0	0.0	-1.515863439738873	5.335567803504051	3.6739114465386464	2.5318565382409446	True	False	True	False	False	False	0.0	0.0009620201961602846
chr2_162228488_T_A_b38	0.00240238	8.00836557031292	7.532623618788788	0	0	1	1	0	0	0	0	0	0	0	1	0	0	40.0	0.0	-1.515863439738873	5.335567803504051	3.6739114465386464	2.5318565382409446	True	False	True	False	False	False	0.0	0.0009620201961602846
chr2_162228488_T_A_b38	0.00312629	8.00836557031292	7.532623618788788	0	0	1	1	0	0	0	0	0	0	0	1	0	0	40.0	0.0	-1.515863439738873	5.335567803504051	3.6739114465386464	2.5318565382409446	True	False	True	False	False	False	0.0	0.0009620201961602846
chr2_162228488_T_A_b38	0.00312629	8.00836557031292	7.532623618788788	0	0	1	1	0	0	0	0	0	0	0	1	0	0	40.0	0.0	-1.515863439738873	5.335567803504051	3.6739114465386464	2.5318565382409446	True	False	True	False	False	False	0.0	0.0009620201961602846
chr2_162228488_T_A_b38	0.00312629	8.00836557031292	7.532623618788788	0	0	1	1	0	0	0	0	0	0	0	1	0	0	40.0	0.0	-1.515863439738873	5.335567803504051	3.6739114465386464	2.5318565382409446	True	False	True	False	False	False	0.0	0.0009620201961602846
chr2_162228488_T_A_b38	0.00312629	8.00836557031292	7.532623618788788	0	0	1	1	0	0	0	0	0	0	0	1	0	0	40.0	0.0	-1.515863439738873	5.335567803504051	3.6739114465386464	2.5318565382409446	True	False	True	False	False	False	0.0	0.0009620201961602846
chr2_162228488_T_A_b38	0.00240238	8.00836557031292	7.532623618788788	0	0	1	1	0	0	0	0	0	0	0	1	0	0	40.0	0.0	-1.515863439738873	5.335567803504051	3.6739114465386464	2.5318565382409446	True	False	True	False	False	False	0.0	0.0009620201961602846
chr2_162228488_T_A_b38	0.00269365	8.00836557031292	7.532623618788788	0	0	1	1	0	0	0	0	0	0	0	1	0	0	40.0	0.0	-1.515863439738873	5.335567803504051	3.6739114465386464	2.5318565382409446	True	False	True	False	False	False	0.0	0.0009620201961602846
chr2_162228488_T_A_b38	0.00240238	8.00836557031292	7.532623618788788	0	0	1	1	0	0	0	0	0	0	0	1	0	0	40.0	0.0	-1.515863439738873	5.335567803504051	3.6739114465386464	2.5318565382409446	True	False	True	False	False	False	0.0	0.0009620201961602846
chr16_658419_T_C_b38	0.00684391	8.49596955496461	4.330733340286331	0	0	0	0	0	0	0	0	0	0	0	1	0	1	70.0	0.0	1.5502179386879271	0.0	9.606242106814	0.5335523215466775	True	False	True	False	False	False	0.0	0.0009620113701511048
chr16_658419_T_C_b38	0.00684391	8.49596955496461	4.330733340286331	0	0	0	0	0	0	0	0	0	0	0	1	0	1	70.0	0.0	1.5502179386879271	0.0	9.606242106814	0.5335523215466775	True	False	True	False	False	False	0.0	0.0009620113701511048
chr16_658419_T_C_b38	0.00684391	8.49596955496461	4.330733340286331	0	0	0	0	0	0	0	0	0	0	0	1	0	1	70.0	0.0	1.5502179386879271	0.0	9.606242106814	0.5335523215466775	True	False	True	False	False	False	0.0	0.0009620113701511048
chr16_658419_T_C_b38	0.00684391	8.49596955496461	4.330733340286331	0	0	0	0	0	0	0	0	0	0	0	1	0	1	70.0	0.0	1.5502179386879271	0.0	9.606242106814	0.5335523215466775	True	False	True	False	False	False	0.0	0.0009620113701511048
chr16_658419_T_C_b38	0.00684391	8.49596955496461	4.330733340286331	0	0	0	0	0	0	0	0	0	0	0	1	0	1	70.0	0.0	1.5502179386879271	0.0	9.606242106814	0.5335523215466775	True	False	True	False	False	False	0.0	0.0009620113701511048
chr16_658419_T_C_b38	0.00684391	8.49596955496461	4.330733340286331	0	0	0	0	0	0	0	0	0	0	0	1	0	1	70.0	0.0	1.5502179386879271	0.0	9.606242106814	0.5335523215466775	True	False	True	False	False	False	0.0	0.0009620113701511048
chr16_658419_T_C_b38	0.00299244	8.49596955496461	4.330733340286331	0	0	0	0	0	0	0	0	0	0	0	1	0	1	70.0	0.0	1.5502179386879271	0.0	9.606242106814	0.5335523215466775	True	False	True	False	False	False	0.0	0.0009620113701511048
chr16_658419_T_C_b38	0.00684391	8.49596955496461	4.330733340286331	0	0	0	0	0	0	0	0	0	0	0	1	0	1	70.0	0.0	1.5502179386879271	0.0	9.606242106814	0.5335523215466775	True	False	True	False	False	False	0.0	0.0009620113701511048
chr16_658419_T_C_b38	0.00299244	8.49596955496461	4.330733340286331	0	0	0	0	0	0	0	0	0	0	0	1	0	1	70.0	0.0	1.5502179386879271	0.0	9.606242106814	0.5335523215466775	True	False	True	False	False	False	0.0	0.0009620113701511048
chr16_658419_T_C_b38	0.00299244	8.49596955496461	4.330733340286331	0	0	0	0	0	0	0	0	0	0	0	1	0	1	70.0	0.0	1.5502179386879271	0.0	9.606242106814	0.5335523215466775	True	False	True	False	False	False	0.0	0.0009620113701511048
chr16_658419_T_C_b38	0.00684391	8.49596955496461	4.330733340286331	0	0	0	0	0	0	0	0	0	0	0	1	0	1	70.0	0.0	1.5502179386879271	0.0	9.606242106814	0.5335523215466775	True	False	True	False	False	False	0.0	0.0009620113701511048
chr16_658419_T_C_b38	0.00684391	8.49596955496461	4.330733340286331	0	0	0	0	0	0	0	0	0	0	0	1	0	1	70.0	0.0	1.5502179386879271	0.0	9.606242106814	0.5335523215466775	True	False	True	False	False	False	0.0	0.0009620113701511048
chr16_658419_T_C_b38	0.00299244	8.49596955496461	4.330733340286331	0	0	0	0	0	0	0	0	0	0	0	1	0	1	70.0	0.0	1.5502179386879271	0.0	9.606242106814	0.5335523215466775	True	False	True	False	False	False	0.0	0.0009620113701511048
chr16_658419_T_C_b38	0.00299244	8.49596955496461	4.330733340286331	0	0	0	0	0	0	0	0	0	0	0	1	0	1	70.0	0.0	1.5502179386879271	0.0	9.606242106814	0.5335523215466775	True	False	True	False	False	False	0.0	0.0009620113701511048
chr16_658419_T_C_b38	0.00299244	8.49596955496461	4.330733340286331	0	0	0	0	0	0	0	0	0	0	0	1	0	1	70.0	0.0	1.5502179386879271	0.0	9.606242106814	0.5335523215466775	True	False	True	False	False	False	0.0	0.0009620113701511048
chr16_658419_T_C_b38	0.00299244	8.49596955496461	4.330733340286331	0	0	0	0	0	0	0	0	0	0	0	1	0	1	70.0	0.0	1.5502179386879271	0.0	9.606242106814	0.5335523215466775	True	False	True	False	False	False	0.0	0.0009620113701511048
chr16_658419_T_C_b38	0.00299244	8.49596955496461	4.330733340286331	0	0	0	0	0	0	0	0	0	0	0	1	0	1	70.0	0.0	1.5502179386879271	0.0	9.606242106814	0.5335523215466775	True	False	True	False	False	False	0.0	0.0009620113701511048
chr16_658419_T_C_b38	0.00684391	8.49596955496461	4.330733340286331	0	0	0	0	0	0	0	0	0	0	0	1	0	1	70.0	0.0	1.5502179386879271	0.0	9.606242106814	0.5335523215466775	True	False	True	False	False	False	0.0	0.0009620113701511048
chr16_658419_T_C_b38	0.00684391	8.49596955496461	4.330733340286331	0	0	0	0	0	0	0	0	0	0	0	1	0	1	70.0	0.0	1.5502179386879271	0.0	9.606242106814	0.5335523215466775	True	False	True	False	False	False	0.0	0.0009620113701511048
chr16_658419_T_C_b38	0.00684391	8.49596955496461	4.330733340286331	0	0	0	0	0	0	0	0	0	0	0	1	0	1	70.0	0.0	1.5502179386879271	0.0	9.606242106814	0.5335523215466775	True	False	True	False	False	False	0.0	0.0009620113701511048
chr16_658419_T_C_b38	0.00299244	8.49596955496461	4.330733340286331	0	0	0	0	0	0	0	0	0	0	0	1	0	1	70.0	0.0	1.5502179386879271	0.0	9.606242106814	0.5335523215466775	True	False	True	False	False	False	0.0	0.0009620113701511048
chr16_658419_T_C_b38	0.00299244	8.49596955496461	4.330733340286331	0	0	0	0	0	0	0	0	0	0	0	1	0	1	70.0	0.0	1.5502179386879271	0.0	9.606242106814	0.5335523215466775	True	False	True	False	False	False	0.0	0.0009620113701511048
chr16_658419_T_C_b38	0.00684391	8.49596955496461	4.330733340286331	0	0	0	0	0	0	0	0	0	0	0	1	0	1	70.0	0.0	1.5502179386879271	0.0	9.606242106814	0.5335523215466775	True	False	True	False	False	False	0.0	0.0009620113701511048
chr16_658419_T_C_b38	0.00299244	8.49596955496461	4.330733340286331	0	0	0	0	0	0	0	0	0	0	0	1	0	1	70.0	0.0	1.5502179386879271	0.0	9.606242106814	0.5335523215466775	True	False	True	False	False	False	0.0	0.0009620113701511048
chr16_658419_T_C_b38	0.00299244	8.49596955496461	4.330733340286331	0	0	0	0	0	0	0	0	0	0	0	1	0	1	70.0	0.0	1.5502179386879271	0.0	9.606242106814	0.5335523215466775	True	False	True	False	False	False	0.0	0.0009620113701511048
chr16_658419_T_C_b38	0.00299244	8.49596955496461	4.330733340286331	0	0	0	0	0	0	0	0	0	0	0	1	0	1	70.0	0.0	1.5502179386879271	0.0	9.606242106814	0.5335523215466775	True	False	True	False	False	False	0.0	0.0009620113701511048
chr16_658419_T_C_b38	0.00299244	8.49596955496461	4.330733340286331	0	0	0	0	0	0	0	0	0	0	0	1	0	1	70.0	0.0	1.5502179386879271	0.0	9.606242106814	0.5335523215466775	True	False	True	False	False	False	0.0	0.0009620113701511048
chr16_658419_T_C_b38	0.00684391	8.49596955496461	4.330733340286331	0	0	0	0	0	0	0	0	0	0	0	1	0	1	70.0	0.0	1.5502179386879271	0.0	9.606242106814	0.5335523215466775	True	False	True	False	False	False	0.0	0.0009620113701511048
chr17_35140921_G_C_b38	0.019273	8.041734711487537	6.752270376141742	0	0	0	0	1	1	0	0	1	1	0	1	0	0	40.0	0.001	1.1044233047868417	2.969017809231655	-1.6249732655687552	0.073035903979914	True	False	True	False	False	False	0.0	0.0009620092876476201
chr17_35140921_G_C_b38	0.019273	8.041734711487537	6.752270376141742	0	0	0	0	1	1	0	0	1	1	0	1	0	0	40.0	0.001	1.1044233047868417	2.969017809231655	-1.6249732655687552	0.073035903979914	True	False	True	False	False	False	0.0	0.0009620092876476201
chr17_35140921_G_C_b38	0.00609216	8.041734711487537	6.752270376141742	0	0	0	0	1	1	0	0	1	1	0	1	0	0	40.0	0.001	1.1044233047868417	2.969017809231655	-1.6249732655687552	0.073035903979914	True	False	True	False	False	False	0.0	0.0009620092876476201
chr17_35140921_G_C_b38	0.00609216	8.041734711487537	6.752270376141742	0	0	0	0	1	1	0	0	1	1	0	1	0	0	40.0	0.001	1.1044233047868417	2.969017809231655	-1.6249732655687552	0.073035903979914	True	False	True	False	False	False	0.0	0.0009620092876476201
chr17_35140921_G_C_b38	0.00609216	8.041734711487537	6.752270376141742	0	0	0	0	1	1	0	0	1	1	0	1	0	0	40.0	0.001	1.1044233047868417	2.969017809231655	-1.6249732655687552	0.073035903979914	True	False	True	False	False	False	0.0	0.0009620092876476201
chr17_35140921_G_C_b38	0.019273	8.041734711487537	6.752270376141742	0	0	0	0	1	1	0	0	1	1	0	1	0	0	40.0	0.001	1.1044233047868417	2.969017809231655	-1.6249732655687552	0.073035903979914	True	False	True	False	False	False	0.0	0.0009620092876476201
chr12_50777441_C_T_b38	0.00164561	7.936660155225426	7.486613313139955	0	0	1	0	0	0	0	0	0	1	0	1	1	0	40.0	0.001	-12.91425266623508	0.0	2.305345534515361	0.5665433478233197	True	False	True	False	False	False	0.0	0.000962000014517546
chr12_50777441_C_T_b38	0.00130554	7.936660155225426	7.486613313139955	0	0	1	0	0	0	0	0	0	1	0	1	1	0	40.0	0.001	-12.91425266623508	0.0	2.305345534515361	0.5665433478233197	True	False	True	False	False	False	0.0	0.000962000014517546
chr12_50777441_C_T_b38	0.00130554	7.936660155225426	7.486613313139955	0	0	1	0	0	0	0	0	0	1	0	1	1	0	40.0	0.001	-12.91425266623508	0.0	2.305345534515361	0.5665433478233197	True	False	True	False	False	False	0.0	0.000962000014517546
chr12_50777441_C_T_b38	0.00718667	7.936660155225426	7.486613313139955	0	0	1	0	0	0	0	0	0	1	0	1	1	0	40.0	0.001	-12.91425266623508	0.0	2.305345534515361	0.5665433478233197	True	False	True	False	False	False	0.0	0.000962000014517546
chr12_50777441_C_T_b38	0.00718667	7.936660155225426	7.486613313139955	0	0	1	0	0	0	0	0	0	1	0	1	1	0	40.0	0.001	-12.91425266623508	0.0	2.305345534515361	0.5665433478233197	True	False	True	False	False	False	0.0	0.000962000014517546
chr12_50777441_C_T_b38	0.00164561	7.936660155225426	7.486613313139955	0	0	1	0	0	0	0	0	0	1	0	1	1	0	40.0	0.001	-12.91425266623508	0.0	2.305345534515361	0.5665433478233197	True	False	True	False	False	False	0.0	0.000962000014517546
chr17_38536620_G_A_b38	0.00730238	8.06777619577889	8.06777619577889	0	0	0	0	0	0	0	0	0	1	0	1	0	0	60.0	0.001	3.1549592695329864	0.0	0.082507630502306	1.2361520609679246	True	False	True	False	False	False	0.0	0.0009619954325596228
chr11_47297560_C_T_b38	0.00132062	8.210124405164267	7.317212408359839	0	0	0	0	0	0	0	0	0	0	0	1	0	1	60.0	0.019	-5.013831123990331	0.0	6.661189321765946	0.33760250499371836	True	False	True	False	False	False	0.0	0.0009619914356683609
chr11_47297560_C_T_b38	0.00132062	8.210124405164267	7.317212408359839	0	0	0	0	0	0	0	0	0	0	0	1	0	1	60.0	0.019	-5.013831123990331	0.0	6.661189321765946	0.33760250499371836	True	False	True	False	False	False	0.0	0.0009619914356683609
chr11_47297560_C_T_b38	0.00132062	8.210124405164267	7.317212408359839	0	0	0	0	0	0	0	0	0	0	0	1	0	1	60.0	0.019	-5.013831123990331	0.0	6.661189321765946	0.33760250499371836	True	False	True	False	False	False	0.0	0.0009619914356683609
chr2_182221199_G_A_b38	0.00116603	7.925157512224703	7.887959336599945	0	0	0	0	1	0	0	0	0	0	0	1	0	0	40.0	0.0	-24.585216406373625	0.0	2.475196839538839	0.05978953581274027	True	False	True	False	False	False	0.0	0.0009619801018939994
chr4_139524816_C_T_b38	0.00266269	8.39049553837028	7.231287004327616	0	0	0	1	0	1	0	0	1	0	0	1	1	1	60.0	0.0	0.5692468040139127	0.8578190601944662	-1.8095953069569504	0.0	True	False	True	False	False	False	0.0	0.0009619760040537656
chr4_139524816_C_T_b38	0.00266269	8.39049553837028	7.231287004327616	0	0	0	1	0	1	0	0	1	0	0	1	1	1	60.0	0.0	0.5692468040139127	0.8578190601944662	-1.8095953069569504	0.0	True	False	True	False	False	False	0.0	0.0009619760040537656
chr4_139524816_C_T_b38	0.00129534	8.39049553837028	7.231287004327616	0	0	0	1	0	1	0	0	1	0	0	1	1	1	60.0	0.0	0.5692468040139127	0.8578190601944662	-1.8095953069569504	0.0	True	False	True	False	False	False	0.0	0.0009619760040537656
chr4_139524816_C_T_b38	0.00129534	8.39049553837028	7.231287004327616	0	0	0	1	0	1	0	0	1	0	0	1	1	1	60.0	0.0	0.5692468040139127	0.8578190601944662	-1.8095953069569504	0.0	True	False	True	False	False	False	0.0	0.0009619760040537656
chr9_98014845_C_T_b38	0.0204463	8.181720455128108	6.251903883165888	0	0	0	0	0	0	0	0	0	0	0	1	0	1	60.0	0.0	-2.9781843415253357	0.0	5.936837328210338	0.0	True	False	True	False	False	False	0.0	0.0009619747526971041
chr9_98014845_C_T_b38	0.0204463	8.181720455128108	6.251903883165888	0	0	0	0	0	0	0	0	0	0	0	1	0	1	60.0	0.0	-2.9781843415253357	0.0	5.936837328210338	0.0	True	False	True	False	False	False	0.0	0.0009619747526971041
chr3_72842673_T_C_b38	0.00423398	7.467942332285852	5.605802066295998	0	0	0	0	0	0	0	0	0	0	0	0	0	1	20.0	0.102	-2.5545060955415373	10.2128924755392	3.815897199252348	0.0	True	False	True	False	False	False	0.0	0.0009619666466094747
chr3_72842673_T_C_b38	0.00423398	7.467942332285852	5.605802066295998	0	0	0	0	0	0	0	0	0	0	0	0	0	1	20.0	0.102	-2.5545060955415373	10.2128924755392	3.815897199252348	0.0	True	False	True	False	False	False	0.0	0.0009619666466094747
chr18_35343392_T_G_b38	0.00554846	8.1786387885907	5.863631175598097	0	0	1	1	0	1	1	0	1	1	0	1	0	0	40.0	0.0	6.404227261281073	0.0	-0.6995207680312774	0.0	True	False	True	False	False	False	0.0	0.0009619657288449797
chr18_35343392_T_G_b38	0.00554846	8.1786387885907	5.863631175598097	0	0	1	1	0	1	1	0	1	1	0	1	0	0	40.0	0.0	6.404227261281073	0.0	-0.6995207680312774	0.0	True	False	True	False	False	False	0.0	0.0009619657288449797
chr3_186726404_C_T_b38	0.0150389	8.286017468404763	6.725033642166843	0	0	1	0	0	0	0	0	0	0	0	1	0	0	60.0	0.03	3.1405872122933816	0.0	1.4001543086788644	0.8739459355534009	True	False	True	False	False	False	0.0	0.0009619631734978071
chr5_137963658_G_A_b38	0.00394094	8.304742269640771	7.081708586105575	0	0	0	0	0	0	0	0	0	0	0	1	0	1	70.0	0.001	6.745680970958693	1.5952447486182662	2.660010350587882	0.8763596621443241	True	False	True	False	False	False	0.0	0.0009619615667088983
chr5_137963658_G_A_b38	0.00394094	8.304742269640771	7.081708586105575	0	0	0	0	0	0	0	0	0	0	0	1	0	1	70.0	0.001	6.745680970958693	1.5952447486182662	2.660010350587882	0.8763596621443241	True	False	True	False	False	False	0.0	0.0009619615667088983
chr12_113109133_A_G_b38	0.00128448	8.13739583005665	6.812345094177479	0	0	0	0	0	1	0	0	1	0	0	0	0	0	60.0	0.001	-3.0290873915380088	0.0	-4.119259644184822	0.0	True	False	True	False	False	False	0.0	0.0009619560587629836
chr12_113109133_A_G_b38	0.00128448	8.13739583005665	6.812345094177479	0	0	0	0	0	1	0	0	1	0	0	0	0	0	60.0	0.001	-3.0290873915380088	0.0	-4.119259644184822	0.0	True	False	True	False	False	False	0.0	0.0009619560587629836
chr12_113109133_A_G_b38	0.00128448	8.13739583005665	6.812345094177479	0	0	0	0	0	1	0	0	1	0	0	0	0	0	60.0	0.001	-3.0290873915380088	0.0	-4.119259644184822	0.0	True	False	True	False	False	False	0.0	0.0009619560587629836
chr12_113109133_A_G_b38	0.00128448	8.13739583005665	6.812345094177479	0	0	0	0	0	1	0	0	1	0	0	0	0	0	60.0	0.001	-3.0290873915380088	0.0	-4.119259644184822	0.0	True	False	True	False	False	False	0.0	0.0009619560587629836
chr2_231266869_A_G_b38	0.0130272	8.343791731996841	8.206037762778815	0	0	1	1	0	0	0	0	0	0	0	1	0	1	50.0	0.011	2.8259222191809763	8.727027061225586	-2.2619903631014324	0.21503846463109255	True	False	True	False	False	False	0.0	0.0009619481283946111
chr7_141935164_C_T_b38	0.0014113	8.113426639943654	8.106514516255185	0	0	1	1	0	0	0	0	0	0	0	0	0	0	50.0	0.0	3.559006247081669	5.720206566212733	-3.4879078272541264	0.0	True	False	True	False	False	False	0.0	0.0009619469008887133
chr3_123221341_T_C_b38	0.0042923	8.283241441385425	7.704361167910313	0	0	0	1	0	0	0	0	0	0	0	0	0	1	60.0	0.001	7.016762671216093	3.196719672766933	2.9264040885829203	1.1287149623062618	True	False	True	False	False	False	0.0	0.0009619442637663623
chr3_123221341_T_C_b38	0.0042923	8.283241441385425	7.704361167910313	0	0	0	1	0	0	0	0	0	0	0	0	0	1	60.0	0.001	7.016762671216093	3.196719672766933	2.9264040885829203	1.1287149623062618	True	False	True	False	False	False	0.0	0.0009619442637663623
chr3_123221341_T_C_b38	0.00366523	8.283241441385425	7.704361167910313	0	0	0	1	0	0	0	0	0	0	0	0	0	1	60.0	0.001	7.016762671216093	3.196719672766933	2.9264040885829203	1.1287149623062618	True	False	True	False	False	False	0.0	0.0009619442637663623
chr3_123221341_T_C_b38	0.00366523	8.283241441385425	7.704361167910313	0	0	0	1	0	0	0	0	0	0	0	0	0	1	60.0	0.001	7.016762671216093	3.196719672766933	2.9264040885829203	1.1287149623062618	True	False	True	False	False	False	0.0	0.0009619442637663623
chr7_158874118_C_A_b38	0.00681691	8.357962965845681	7.820439515262181	0	0	1	1	0	0	0	0	0	0	0	0	0	1	60.0	0.06	-0.8189439447991367	2.2467514119256617	2.222621148303837	0.1747850378601825	True	False	True	False	False	False	0.0	0.0009619427854716849
chr7_158874118_C_A_b38	0.00681691	8.357962965845681	7.820439515262181	0	0	1	1	0	0	0	0	0	0	0	0	0	1	60.0	0.06	-0.8189439447991367	2.2467514119256617	2.222621148303837	0.1747850378601825	True	False	True	False	False	False	0.0	0.0009619427854716849
chr7_158874118_C_A_b38	0.00681691	8.357962965845681	7.820439515262181	0	0	1	1	0	0	0	0	0	0	0	0	0	1	60.0	0.06	-0.8189439447991367	2.2467514119256617	2.222621148303837	0.1747850378601825	True	False	True	False	False	False	0.0	0.0009619427854716849
chr7_158874118_C_A_b38	0.00681691	8.357962965845681	7.820439515262181	0	0	1	1	0	0	0	0	0	0	0	0	0	1	60.0	0.06	-0.8189439447991367	2.2467514119256617	2.222621148303837	0.1747850378601825	True	False	True	False	False	False	0.0	0.0009619427854716849
chr22_17197018_C_G_b38	0.00147972	7.836764783264067	7.365812837209472	0	0	0	1	0	1	0	0	1	0	0	0	0	1	20.0	0.029	-3.44224712097042	0.0	3.8021617669641534	0.2038468325774394	True	False	True	False	False	False	0.0	0.0009619392037787093
chr18_59148324_G_A_b38	0.0216219	8.36380888451688	5.746203190540153	0	0	0	0	1	1	0	0	1	1	0	1	0	1	60.0	0.0	-4.1701828252229705	0.0	5.054056304725556	0.0	True	False	True	False	False	False	0.0	0.0009619365122360116
chr18_59148324_G_A_b38	0.0216219	8.36380888451688	5.746203190540153	0	0	0	0	1	1	0	0	1	1	0	1	0	1	60.0	0.0	-4.1701828252229705	0.0	5.054056304725556	0.0	True	False	True	False	False	False	0.0	0.0009619365122360116
chr18_59148324_G_A_b38	0.01557	8.36380888451688	5.746203190540153	0	0	0	0	1	1	0	0	1	1	0	1	0	1	60.0	0.0	-4.1701828252229705	0.0	5.054056304725556	0.0	True	False	True	False	False	False	0.0	0.0009619365122360116
chr18_59148324_G_A_b38	0.0316188	8.36380888451688	5.746203190540153	0	0	0	0	1	1	0	0	1	1	0	1	0	1	60.0	0.0	-4.1701828252229705	0.0	5.054056304725556	0.0	True	False	True	False	False	False	0.0	0.0009619365122360116
chr18_59148324_G_A_b38	0.0316188	8.36380888451688	5.746203190540153	0	0	0	0	1	1	0	0	1	1	0	1	0	1	60.0	0.0	-4.1701828252229705	0.0	5.054056304725556	0.0	True	False	True	False	False	False	0.0	0.0009619365122360116
chr18_59148324_G_A_b38	0.0316188	8.36380888451688	5.746203190540153	0	0	0	0	1	1	0	0	1	1	0	1	0	1	60.0	0.0	-4.1701828252229705	0.0	5.054056304725556	0.0	True	False	True	False	False	False	0.0	0.0009619365122360116
chr18_59148324_G_A_b38	0.01557	8.36380888451688	5.746203190540153	0	0	0	0	1	1	0	0	1	1	0	1	0	1	60.0	0.0	-4.1701828252229705	0.0	5.054056304725556	0.0	True	False	True	False	False	False	0.0	0.0009619365122360116
chr18_59148324_G_A_b38	0.0216219	8.36380888451688	5.746203190540153	0	0	0	0	1	1	0	0	1	1	0	1	0	1	60.0	0.0	-4.1701828252229705	0.0	5.054056304725556	0.0	True	False	True	False	False	False	0.0	0.0009619365122360116
chr18_59148324_G_A_b38	0.01557	8.36380888451688	5.746203190540153	0	0	0	0	1	1	0	0	1	1	0	1	0	1	60.0	0.0	-4.1701828252229705	0.0	5.054056304725556	0.0	True	False	True	False	False	False	0.0	0.0009619365122360116
chr10_67887218_C_T_b38	0.00117023	8.374938143835367	5.293304824724492	0	0	1	0	0	1	0	0	1	1	0	1	0	1	40.0	0.217	3.638958007564465	0.0	-5.433482296321479	1.1264971055618602	True	False	True	False	False	False	0.0	0.000961925882512798
chr10_67887218_C_T_b38	0.00117023	8.374938143835367	5.293304824724492	0	0	1	0	0	1	0	0	1	1	0	1	0	1	40.0	0.217	3.638958007564465	0.0	-5.433482296321479	1.1264971055618602	True	False	True	False	False	False	0.0	0.000961925882512798
chr10_67887218_C_T_b38	0.00117023	8.374938143835367	5.293304824724492	0	0	1	0	0	1	0	0	1	1	0	1	0	1	40.0	0.217	3.638958007564465	0.0	-5.433482296321479	1.1264971055618602	True	False	True	False	False	False	0.0	0.000961925882512798
chr2_72363119_A_G_b38	0.00796602	7.734558844354756	9.087268374386188	0	0	0	1	0	0	0	0	0	0	0	1	0	1	20.0	0.114	-6.925129140683696	0.0	2.726969099680844	0.0	True	False	True	False	False	False		0.0009619228416223781
chr7_90592670_A_G_b38	0.011541	8.007700012884026	8.202756381655638	0	0	0	0	0	1	0	0	1	0	0	1	0	0	40.0	0.0	-8.373535041093112	0.0	4.645443684831598	0.6194627565641682	True	False	True	False	False	False	0.0	0.0009619163718624448
chr7_90592670_A_G_b38	0.011541	8.007700012884026	8.202756381655638	0	0	0	0	0	1	0	0	1	0	0	1	0	0	40.0	0.0	-8.373535041093112	0.0	4.645443684831598	0.6194627565641682	True	False	True	False	False	False	0.0	0.0009619163718624448
chr7_90592670_A_G_b38	0.011541	8.007700012884026	8.202756381655638	0	0	0	0	0	1	0	0	1	0	0	1	0	0	40.0	0.0	-8.373535041093112	0.0	4.645443684831598	0.6194627565641682	True	False	True	False	False	False	0.0	0.0009619163718624448
chr7_90592670_A_G_b38	0.011541	8.007700012884026	8.202756381655638	0	0	0	0	0	1	0	0	1	0	0	1	0	0	40.0	0.0	-8.373535041093112	0.0	4.645443684831598	0.6194627565641682	True	False	True	False	False	False	0.0	0.0009619163718624448
chr7_90592670_A_G_b38	0.011541	8.007700012884026	8.202756381655638	0	0	0	0	0	1	0	0	1	0	0	1	0	0	40.0	0.0	-8.373535041093112	0.0	4.645443684831598	0.6194627565641682	True	False	True	False	False	False	0.0	0.0009619163718624448
chr19_18178088_T_C_b38	0.00141786	8.361941906144946	3.4011973816621555	1	0	1	0	0	1	0	0	1	0	0	1	0	1	40.0	0.99	1.7787433249482956	0.0	0.0441532295185069	0.25408539089620763	False	True	True	False	False	False	0.0	0.0009619075050157702
chr19_18178088_T_C_b38	0.00141786	8.361941906144946	3.4011973816621555	1	0	1	0	0	1	0	0	1	0	0	1	0	1	40.0	0.99	1.7787433249482956	0.0	0.0441532295185069	0.25408539089620763	False	True	True	False	False	False	0.0	0.0009619075050157702
chr1_147192024_A_G_b38	0.00238839	7.521859252201629	7.4821189235521155	0	0	1	0	0	0	0	0	0	0	0	0	0	0	20.0	0.101	-4.298414929010934	0.0	2.0700555934129667	1.2587964177697373	True	False	True	False	False	False	0.0	0.0009619058101764737
chr1_147192024_A_G_b38	0.00238839	7.521859252201629	7.4821189235521155	0	0	1	0	0	0	0	0	0	0	0	0	0	0	20.0	0.101	-4.298414929010934	0.0	2.0700555934129667	1.2587964177697373	True	False	True	False	False	False	0.0	0.0009619058101764737
chr1_147192024_A_G_b38	0.00238839	7.521859252201629	7.4821189235521155	0	0	1	0	0	0	0	0	0	0	0	0	0	0	20.0	0.101	-4.298414929010934	0.0	2.0700555934129667	1.2587964177697373	True	False	True	False	False	False	0.0	0.0009619058101764737
chr1_147192024_A_G_b38	0.00579208	7.521859252201629	7.4821189235521155	0	0	1	0	0	0	0	0	0	0	0	0	0	0	20.0	0.101	-4.298414929010934	0.0	2.0700555934129667	1.2587964177697373	True	False	True	False	False	False	0.0	0.0009619058101764737
chr1_147192024_A_G_b38	0.00579208	7.521859252201629	7.4821189235521155	0	0	1	0	0	0	0	0	0	0	0	0	0	0	20.0	0.101	-4.298414929010934	0.0	2.0700555934129667	1.2587964177697373	True	False	True	False	False	False	0.0	0.0009619058101764737
chr1_147192024_A_G_b38	0.00579208	7.521859252201629	7.4821189235521155	0	0	1	0	0	0	0	0	0	0	0	0	0	0	20.0	0.101	-4.298414929010934	0.0	2.0700555934129667	1.2587964177697373	True	False	True	False	False	False	0.0	0.0009619058101764737
chr1_147192024_A_G_b38	0.00302383	7.521859252201629	7.4821189235521155	0	0	1	0	0	0	0	0	0	0	0	0	0	0	20.0	0.101	-4.298414929010934	0.0	2.0700555934129667	1.2587964177697373	True	False	True	False	False	False	0.0	0.0009619058101764737
chr1_147192024_A_G_b38	0.00302383	7.521859252201629	7.4821189235521155	0	0	1	0	0	0	0	0	0	0	0	0	0	0	20.0	0.101	-4.298414929010934	0.0	2.0700555934129667	1.2587964177697373	True	False	True	False	False	False	0.0	0.0009619058101764737
chr1_147192024_A_G_b38	0.00302383	7.521859252201629	7.4821189235521155	0	0	1	0	0	0	0	0	0	0	0	0	0	0	20.0	0.101	-4.298414929010934	0.0	2.0700555934129667	1.2587964177697373	True	False	True	False	False	False	0.0	0.0009619058101764737
chr1_147192024_A_G_b38	0.00302383	7.521859252201629	7.4821189235521155	0	0	1	0	0	0	0	0	0	0	0	0	0	0	20.0	0.101	-4.298414929010934	0.0	2.0700555934129667	1.2587964177697373	True	False	True	False	False	False	0.0	0.0009619058101764737
chr1_147192024_A_G_b38	0.00238839	7.521859252201629	7.4821189235521155	0	0	1	0	0	0	0	0	0	0	0	0	0	0	20.0	0.101	-4.298414929010934	0.0	2.0700555934129667	1.2587964177697373	True	False	True	False	False	False	0.0	0.0009619058101764737
chr1_147192024_A_G_b38	0.00579208	7.521859252201629	7.4821189235521155	0	0	1	0	0	0	0	0	0	0	0	0	0	0	20.0	0.101	-4.298414929010934	0.0	2.0700555934129667	1.2587964177697373	True	False	True	False	False	False	0.0	0.0009619058101764737
chr20_63200159_G_A_b38	0.00618946	8.139148678884066	7.662937850461535	0	0	0	0	0	0	0	0	0	0	0	1	0	1	60.0	0.012	-2.4373752668933304	0.0	1.163200297717701	0.0	True	False	True	False	False	False	0.0	0.0009619050725460202
chr5_151804536_G_A_b38	0.030755	8.3707791729607	6.481577129276431	1	0	1	0	0	1	0	0	1	0	0	1	0	1	40.0	1.0	0.6861292224637986	3.55353052432803	-1.51009023618618	0.0	False	True	True	False	False	False	0.0	0.0009619010993248026
chr6_157936510_G_A_b38	0.00128115	8.370084326378025	6.154858094016418	0	0	1	0	0	1	0	1	1	0	0	1	0	1	30.0	0.0	-22.32333123427781	0.0	1.3421579127847565	0.0	True	False	True	False	False	False	0.0	0.0009618977661268598
chr6_157936510_G_A_b38	0.00128115	8.370084326378025	6.154858094016418	0	0	1	0	0	1	0	1	1	0	0	1	0	1	30.0	0.0	-22.32333123427781	0.0	1.3421579127847565	0.0	True	False	True	False	False	False	0.0	0.0009618977661268598
chr2_61309605_G_A_b38	0.00251099	7.743269700829004	7.5678626054638825	0	0	0	0	0	0	0	0	0	0	0	1	0	1	40.0	0.0	5.111763402284694	0.0	-1.6944967110570417	0.0	True	False	True	False	False	False	0.0	0.000961885573473559
chr2_61309605_G_A_b38	0.00172742	7.743269700829004	7.5678626054638825	0	0	0	0	0	0	0	0	0	0	0	1	0	1	40.0	0.0	5.111763402284694	0.0	-1.6944967110570417	0.0	True	False	True	False	False	False	0.0	0.000961885573473559
chr2_61309605_G_A_b38	0.00251099	7.743269700829004	7.5678626054638825	0	0	0	0	0	0	0	0	0	0	0	1	0	1	40.0	0.0	5.111763402284694	0.0	-1.6944967110570417	0.0	True	False	True	False	False	False	0.0	0.000961885573473559
chr2_61309605_G_A_b38	0.00251099	7.743269700829004	7.5678626054638825	0	0	0	0	0	0	0	0	0	0	0	1	0	1	40.0	0.0	5.111763402284694	0.0	-1.6944967110570417	0.0	True	False	True	False	False	False	0.0	0.000961885573473559
chr2_61309605_G_A_b38	0.00172742	7.743269700829004	7.5678626054638825	0	0	0	0	0	0	0	0	0	0	0	1	0	1	40.0	0.0	5.111763402284694	0.0	-1.6944967110570417	0.0	True	False	True	False	False	False	0.0	0.000961885573473559
chr2_61309605_G_A_b38	0.00172742	7.743269700829004	7.5678626054638825	0	0	0	0	0	0	0	0	0	0	0	1	0	1	40.0	0.0	5.111763402284694	0.0	-1.6944967110570417	0.0	True	False	True	False	False	False	0.0	0.000961885573473559
chr10_103415598_T_C_b38	0.00471188	7.817222785508166	6.104793232414985	0	0	0	0	0	0	0	0	0	0	0	1	0	1	40.0	0.028	3.430987898227878	0.0	3.881852138255816	0.22862302035633109	True	False	True	False	False	False	0.0	0.0009618815329905595
chr10_103415598_T_C_b38	0.00471188	7.817222785508166	6.104793232414985	0	0	0	0	0	0	0	0	0	0	0	1	0	1	40.0	0.028	3.430987898227878	0.0	3.881852138255816	0.22862302035633109	True	False	True	False	False	False	0.0	0.0009618815329905595
chr10_103415598_T_C_b38	0.00471188	7.817222785508166	6.104793232414985	0	0	0	0	0	0	0	0	0	0	0	1	0	1	40.0	0.028	3.430987898227878	0.0	3.881852138255816	0.22862302035633109	True	False	True	False	False	False	0.0	0.0009618815329905595
chr12_7351430_A_C_b38	0.0173051	8.216358332386156	8.169053149927343	0	0	0	0	1	0	0	1	0	0	0	1	0	0	60.0	0.126	-6.830792882496312	0.0	-1.5321149189854069	0.0	True	False	True	False	False	False	0.0	0.0009618801678572879
chr12_7351430_A_C_b38	0.0173051	8.216358332386156	8.169053149927343	0	0	0	0	1	0	0	1	0	0	0	1	0	0	60.0	0.126	-6.830792882496312	0.0	-1.5321149189854069	0.0	True	False	True	False	False	False	0.0	0.0009618801678572879
chr13_77067114_T_C_b38	0.0186884	8.188133414510478	6.1463292576688975	0	0	1	0	0	1	0	0	1	0	0	0	0	1	40.0	0.01	-12.706440153569885	0.0	2.010702264405367	4.742141197389579	True	False	True	False	False	False	0.0	0.0009618762469381186
chr13_77067114_T_C_b38	0.0186884	8.188133414510478	6.1463292576688975	0	0	1	0	0	1	0	0	1	0	0	0	0	1	40.0	0.01	-12.706440153569885	0.0	2.010702264405367	4.742141197389579	True	False	True	False	False	False	0.0	0.0009618762469381186
chr17_76577360_C_T_b38	0.00827958	8.334711621820917	7.241366283322318	0	0	0	0	0	0	0	0	0	0	0	1	0	0	80.0	0.0	-1.8324936339425757	2.775915620811372	0.3227192493817199	0.0	True	False	True	False	False	False	0.0	0.0009618701606709084
chr17_76577360_C_T_b38	0.00827958	8.334711621820917	7.241366283322318	0	0	0	0	0	0	0	0	0	0	0	1	0	0	80.0	0.0	-1.8324936339425757	2.775915620811372	0.3227192493817199	0.0	True	False	True	False	False	False	0.0	0.0009618701606709084
chr17_76577360_C_T_b38	0.00827958	8.334711621820917	7.241366283322318	0	0	0	0	0	0	0	0	0	0	0	1	0	0	80.0	0.0	-1.8324936339425757	2.775915620811372	0.3227192493817199	0.0	True	False	True	False	False	False	0.0	0.0009618701606709084
chr17_76577360_C_T_b38	0.00827958	8.334711621820917	7.241366283322318	0	0	0	0	0	0	0	0	0	0	0	1	0	0	80.0	0.0	-1.8324936339425757	2.775915620811372	0.3227192493817199	0.0	True	False	True	False	False	False	0.0	0.0009618701606709084
chr10_97389870_A_G_b38	0.00333149	8.266421472984554	6.315358001522335	0	0	0	1	0	0	0	0	0	0	0	1	0	1	60.0	0.0	6.5189300237423895	1.4629190998455357	1.2684116029596026	0.0	True	False	True	False	False	False	0.0	0.0009618679812586754
chr10_97389870_A_G_b38	0.00402713	8.266421472984554	6.315358001522335	0	0	0	1	0	0	0	0	0	0	0	1	0	1	60.0	0.0	6.5189300237423895	1.4629190998455357	1.2684116029596026	0.0	True	False	True	False	False	False	0.0	0.0009618679812586754
chr10_97389870_A_G_b38	0.00402713	8.266421472984554	6.315358001522335	0	0	0	1	0	0	0	0	0	0	0	1	0	1	60.0	0.0	6.5189300237423895	1.4629190998455357	1.2684116029596026	0.0	True	False	True	False	False	False	0.0	0.0009618679812586754
chr10_97389870_A_G_b38	0.00402713	8.266421472984554	6.315358001522335	0	0	0	1	0	0	0	0	0	0	0	1	0	1	60.0	0.0	6.5189300237423895	1.4629190998455357	1.2684116029596026	0.0	True	False	True	False	False	False	0.0	0.0009618679812586754
chr10_97389870_A_G_b38	0.00402713	8.266421472984554	6.315358001522335	0	0	0	1	0	0	0	0	0	0	0	1	0	1	60.0	0.0	6.5189300237423895	1.4629190998455357	1.2684116029596026	0.0	True	False	True	False	False	False	0.0	0.0009618679812586754
chr10_97389870_A_G_b38	0.00402713	8.266421472984554	6.315358001522335	0	0	0	1	0	0	0	0	0	0	0	1	0	1	60.0	0.0	6.5189300237423895	1.4629190998455357	1.2684116029596026	0.0	True	False	True	False	False	False	0.0	0.0009618679812586754
chr10_97389870_A_G_b38	0.00333149	8.266421472984554	6.315358001522335	0	0	0	1	0	0	0	0	0	0	0	1	0	1	60.0	0.0	6.5189300237423895	1.4629190998455357	1.2684116029596026	0.0	True	False	True	False	False	False	0.0	0.0009618679812586754
chr10_97389870_A_G_b38	0.00333149	8.266421472984554	6.315358001522335	0	0	0	1	0	0	0	0	0	0	0	1	0	1	60.0	0.0	6.5189300237423895	1.4629190998455357	1.2684116029596026	0.0	True	False	True	False	False	False	0.0	0.0009618679812586754
chr10_97389870_A_G_b38	0.00333149	8.266421472984554	6.315358001522335	0	0	0	1	0	0	0	0	0	0	0	1	0	1	60.0	0.0	6.5189300237423895	1.4629190998455357	1.2684116029596026	0.0	True	False	True	False	False	False	0.0	0.0009618679812586754
chr10_97389870_A_G_b38	0.00333149	8.266421472984554	6.315358001522335	0	0	0	1	0	0	0	0	0	0	0	1	0	1	60.0	0.0	6.5189300237423895	1.4629190998455357	1.2684116029596026	0.0	True	False	True	False	False	False	0.0	0.0009618679812586754
chr1_64865689_C_T_b38	0.00350852	8.239065331769268	6.576469569048224	0	0	0	1	0	1	0	0	1	0	0	1	0	1	40.0	0.003	-5.442376044455024	0.0	5.79498424923316	0.0	True	False	True	False	False	False	0.0	0.0009618632132991409
chr1_64865689_C_T_b38	0.00350852	8.239065331769268	6.576469569048224	0	0	0	1	0	1	0	0	1	0	0	1	0	1	40.0	0.003	-5.442376044455024	0.0	5.79498424923316	0.0	True	False	True	False	False	False	0.0	0.0009618632132991409
chr1_64865689_C_T_b38	0.00350852	8.239065331769268	6.576469569048224	0	0	0	1	0	1	0	0	1	0	0	1	0	1	40.0	0.003	-5.442376044455024	0.0	5.79498424923316	0.0	True	False	True	False	False	False	0.0	0.0009618632132991409
chr1_241505956_C_T_b38	0.0107562	7.9391588179567965	3.8501476017100584	0	1	0	1	0	0	0	0	0	0	0	1	0	1	40.0	0.0	2.1519823122984194	0.0	4.904641007036737	2.402158131678611	True	False	True	False	False	False	0.0	0.0009618593576137747
chr1_241505956_C_T_b38	0.0107562	7.9391588179567965	3.8501476017100584	0	1	0	1	0	0	0	0	0	0	0	1	0	1	40.0	0.0	2.1519823122984194	0.0	4.904641007036737	2.402158131678611	True	False	True	False	False	False	0.0	0.0009618593576137747
chr20_38996725_C_T_b38	0.0055191	8.382518288089635	7.520776415062797	0	0	0	0	0	1	0	0	1	0	0	1	0	1	60.0	0.0	-0.4319985409663712	0.2666554705447511	6.066312329189529	0.0	True	False	True	False	False	False	0.0	0.0009618472107489715
chr20_38996725_C_T_b38	0.0055191	8.382518288089635	7.520776415062797	0	0	0	0	0	1	0	0	1	0	0	1	0	1	60.0	0.0	-0.4319985409663712	0.2666554705447511	6.066312329189529	0.0	True	False	True	False	False	False	0.0	0.0009618472107489715
chr20_38996725_C_T_b38	0.0055191	8.382518288089635	7.520776415062797	0	0	0	0	0	1	0	0	1	0	0	1	0	1	60.0	0.0	-0.4319985409663712	0.2666554705447511	6.066312329189529	0.0	True	False	True	False	False	False	0.0	0.0009618472107489715
chr12_15636623_G_A_b38	0.0286892	8.314097335405807	7.529406457837013	0	0	0	1	1	1	0	1	1	1	0	1	1	1	40.0	0.0	1.9169609918939297	1.043340492820533	1.8106058053915528	0.33195367853194524	True	False	True	False	False	False	0.0	0.0009618436701280342
chr17_36588784_T_C_b38	0.0215195	7.473069088032197	6.049733455231958	0	0	0	1	0	0	0	0	0	0	0	0	0	0	20.0	0.006	-2.4887854418942563	0.0	0.3786225982788238	0.0	True	False	True	False	False	False	0.0	0.0009618411500163021
chr11_5525492_T_C_b38	0.00144987	7.855932199718614	6.2878585601617845	0	0	1	0	0	0	0	0	0	0	0	1	0	0	40.0	0.0	-1.83781343183838	0.0	3.57512885521529	0.0	True	False	True	False	False	False		0.0009618400523663858
chr9_37009567_C_T_b38	0.0423104	8.016647877057803	8.016647877057803	0	0	0	0	0	1	0	0	1	0	0	1	0	0	40.0	0.001	-7.893658430751988	0.0	6.135405647719303	0.0	True	False	True	False	False	False	0.0	0.0009618393078237386
chr17_5403216_G_T_b38	0.00349887	8.206583614320753	6.78332520060396	0	0	0	0	0	0	0	0	0	1	0	0	0	1	60.0	0.048	5.041264073212872	2.634720794167149	3.31975534475999	0.0	True	False	True	False	False	False	0.0	0.0009618308235529522
chr17_5403216_G_T_b38	0.00349887	8.206583614320753	6.78332520060396	0	0	0	0	0	0	0	0	0	1	0	0	0	1	60.0	0.048	5.041264073212872	2.634720794167149	3.31975534475999	0.0	True	False	True	False	False	False	0.0	0.0009618308235529522
chr17_5403216_G_T_b38	0.00349887	8.206583614320753	6.78332520060396	0	0	0	0	0	0	0	0	0	1	0	0	0	1	60.0	0.048	5.041264073212872	2.634720794167149	3.31975534475999	0.0	True	False	True	False	False	False	0.0	0.0009618308235529522
chr4_186594312_T_C_b38	0.00422265	8.246433786160365	7.227662498728654	0	0	1	0	0	0	0	0	0	0	0	0	0	1	70.0	0.001	5.303092740457255	0.0	-3.819101635075832	0.0	True	False	True	False	False	False	0.0	0.0009618288068769806
chr4_186594312_T_C_b38	0.00422265	8.246433786160365	7.227662498728654	0	0	1	0	0	0	0	0	0	0	0	0	0	1	70.0	0.001	5.303092740457255	0.0	-3.819101635075832	0.0	True	False	True	False	False	False	0.0	0.0009618288068769806
chr4_186594312_T_C_b38	0.00422265	8.246433786160365	7.227662498728654	0	0	1	0	0	0	0	0	0	0	0	0	0	1	70.0	0.001	5.303092740457255	0.0	-3.819101635075832	0.0	True	False	True	False	False	False	0.0	0.0009618288068769806
chr2_43987110_T_A_b38	0.0106012	8.450412157725886	8.450412157725886	0	0	1	1	0	1	0	0	1	0	0	1	0	1	40.0	0.001	0.927640903714066	3.0685055663029965	0.0833819632772758	0.0	True	False	True	False	False	False	0.0	0.0009618261991394216
chr1_31661039_G_A_b38	0.00415867	8.295798110636145	3.295836866004329	0	0	0	1	0	0	0	0	0	1	0	1	0	0	50.0	0.0	-4.968579834455091	0.0	4.8484919916325	0.009178697624008691	True	False	True	False	False	False	0.0	0.0009618128887007692
chr1_31661039_G_A_b38	0.00428139	8.295798110636145	3.295836866004329	0	0	0	1	0	0	0	0	0	1	0	1	0	0	50.0	0.0	-4.968579834455091	0.0	4.8484919916325	0.009178697624008691	True	False	True	False	False	False	0.0	0.0009618128887007692
chr1_31661039_G_A_b38	0.00198959	8.295798110636145	3.295836866004329	0	0	0	1	0	0	0	0	0	1	0	1	0	0	50.0	0.0	-4.968579834455091	0.0	4.8484919916325	0.009178697624008691	True	False	True	False	False	False	0.0	0.0009618128887007692
chr1_31661039_G_A_b38	0.00198959	8.295798110636145	3.295836866004329	0	0	0	1	0	0	0	0	0	1	0	1	0	0	50.0	0.0	-4.968579834455091	0.0	4.8484919916325	0.009178697624008691	True	False	True	False	False	False	0.0	0.0009618128887007692
chr1_31661039_G_A_b38	0.00198959	8.295798110636145	3.295836866004329	0	0	0	1	0	0	0	0	0	1	0	1	0	0	50.0	0.0	-4.968579834455091	0.0	4.8484919916325	0.009178697624008691	True	False	True	False	False	False	0.0	0.0009618128887007692
chr1_31661039_G_A_b38	0.00198959	8.295798110636145	3.295836866004329	0	0	0	1	0	0	0	0	0	1	0	1	0	0	50.0	0.0	-4.968579834455091	0.0	4.8484919916325	0.009178697624008691	True	False	True	False	False	False	0.0	0.0009618128887007692
chr1_31661039_G_A_b38	0.00198959	8.295798110636145	3.295836866004329	0	0	0	1	0	0	0	0	0	1	0	1	0	0	50.0	0.0	-4.968579834455091	0.0	4.8484919916325	0.009178697624008691	True	False	True	False	False	False	0.0	0.0009618128887007692
chr1_31661039_G_A_b38	0.00415867	8.295798110636145	3.295836866004329	0	0	0	1	0	0	0	0	0	1	0	1	0	0	50.0	0.0	-4.968579834455091	0.0	4.8484919916325	0.009178697624008691	True	False	True	False	False	False	0.0	0.0009618128887007692
chr1_31661039_G_A_b38	0.00428139	8.295798110636145	3.295836866004329	0	0	0	1	0	0	0	0	0	1	0	1	0	0	50.0	0.0	-4.968579834455091	0.0	4.8484919916325	0.009178697624008691	True	False	True	False	False	False	0.0	0.0009618128887007692
chr1_31661039_G_A_b38	0.00428139	8.295798110636145	3.295836866004329	0	0	0	1	0	0	0	0	0	1	0	1	0	0	50.0	0.0	-4.968579834455091	0.0	4.8484919916325	0.009178697624008691	True	False	True	False	False	False	0.0	0.0009618128887007692
chr1_31661039_G_A_b38	0.00198959	8.295798110636145	3.295836866004329	0	0	0	1	0	0	0	0	0	1	0	1	0	0	50.0	0.0	-4.968579834455091	0.0	4.8484919916325	0.009178697624008691	True	False	True	False	False	False	0.0	0.0009618128887007692
chr1_31661039_G_A_b38	0.00415867	8.295798110636145	3.295836866004329	0	0	0	1	0	0	0	0	0	1	0	1	0	0	50.0	0.0	-4.968579834455091	0.0	4.8484919916325	0.009178697624008691	True	False	True	False	False	False	0.0	0.0009618128887007692
chr1_31661039_G_A_b38	0.00428139	8.295798110636145	3.295836866004329	0	0	0	1	0	0	0	0	0	1	0	1	0	0	50.0	0.0	-4.968579834455091	0.0	4.8484919916325	0.009178697624008691	True	False	True	False	False	False	0.0	0.0009618128887007692
chr1_31661039_G_A_b38	0.00415867	8.295798110636145	3.295836866004329	0	0	0	1	0	0	0	0	0	1	0	1	0	0	50.0	0.0	-4.968579834455091	0.0	4.8484919916325	0.009178697624008691	True	False	True	False	False	False	0.0	0.0009618128887007692
chr1_31661039_G_A_b38	0.00415867	8.295798110636145	3.295836866004329	0	0	0	1	0	0	0	0	0	1	0	1	0	0	50.0	0.0	-4.968579834455091	0.0	4.8484919916325	0.009178697624008691	True	False	True	False	False	False	0.0	0.0009618128887007692
chr1_31661039_G_A_b38	0.00428139	8.295798110636145	3.295836866004329	0	0	0	1	0	0	0	0	0	1	0	1	0	0	50.0	0.0	-4.968579834455091	0.0	4.8484919916325	0.009178697624008691	True	False	True	False	False	False	0.0	0.0009618128887007692
chr1_31661039_G_A_b38	0.00428139	8.295798110636145	3.295836866004329	0	0	0	1	0	0	0	0	0	1	0	1	0	0	50.0	0.0	-4.968579834455091	0.0	4.8484919916325	0.009178697624008691	True	False	True	False	False	False	0.0	0.0009618128887007692
chr1_31661039_G_A_b38	0.00415867	8.295798110636145	3.295836866004329	0	0	0	1	0	0	0	0	0	1	0	1	0	0	50.0	0.0	-4.968579834455091	0.0	4.8484919916325	0.009178697624008691	True	False	True	False	False	False	0.0	0.0009618128887007692
chr11_100917764_G_T_b38	0.00474764	8.253488028345904	8.224163512637862	0	0	0	1	0	0	0	0	0	0	0	1	0	1	50.0	0.0	2.7730045419357405	8.046857540204712	2.3397176271851308	1.6255629718596083	True	False	True	False	False	False	0.0	0.0009618064086884717
chr11_100917764_G_T_b38	0.00631102	8.253488028345904	8.224163512637862	0	0	0	1	0	0	0	0	0	0	0	1	0	1	50.0	0.0	2.7730045419357405	8.046857540204712	2.3397176271851308	1.6255629718596083	True	False	True	False	False	False	0.0	0.0009618064086884717
chr11_100917764_G_T_b38	0.00474764	8.253488028345904	8.224163512637862	0	0	0	1	0	0	0	0	0	0	0	1	0	1	50.0	0.0	2.7730045419357405	8.046857540204712	2.3397176271851308	1.6255629718596083	True	False	True	False	False	False	0.0	0.0009618064086884717
chr11_100917764_G_T_b38	0.00631102	8.253488028345904	8.224163512637862	0	0	0	1	0	0	0	0	0	0	0	1	0	1	50.0	0.0	2.7730045419357405	8.046857540204712	2.3397176271851308	1.6255629718596083	True	False	True	False	False	False	0.0	0.0009618064086884717
chr4_184706999_T_G_b38	0.00351423	8.499232866039245	8.030409562130485	0	0	0	1	0	1	0	0	1	0	0	1	0	1	40.0	0.538	-10.961056361454965	0.0	7.212847698935889	1.139907949121671	True	False	True	False	False	False	0.0	0.0009617983209367552
chr4_184706999_T_G_b38	0.00351423	8.499232866039245	8.030409562130485	0	0	0	1	0	1	0	0	1	0	0	1	0	1	40.0	0.538	-10.961056361454965	0.0	7.212847698935889	1.139907949121671	True	False	True	False	False	False	0.0	0.0009617983209367552
chr4_184706999_T_G_b38	0.00297084	8.499232866039245	8.030409562130485	0	0	0	1	0	1	0	0	1	0	0	1	0	1	40.0	0.538	-10.961056361454965	0.0	7.212847698935889	1.139907949121671	True	False	True	False	False	False	0.0	0.0009617983209367552
chr4_184706999_T_G_b38	0.00351423	8.499232866039245	8.030409562130485	0	0	0	1	0	1	0	0	1	0	0	1	0	1	40.0	0.538	-10.961056361454965	0.0	7.212847698935889	1.139907949121671	True	False	True	False	False	False	0.0	0.0009617983209367552
chr4_184706999_T_G_b38	0.00297084	8.499232866039245	8.030409562130485	0	0	0	1	0	1	0	0	1	0	0	1	0	1	40.0	0.538	-10.961056361454965	0.0	7.212847698935889	1.139907949121671	True	False	True	False	False	False	0.0	0.0009617983209367552
chr4_184706999_T_G_b38	0.00297084	8.499232866039245	8.030409562130485	0	0	0	1	0	1	0	0	1	0	0	1	0	1	40.0	0.538	-10.961056361454965	0.0	7.212847698935889	1.139907949121671	True	False	True	False	False	False	0.0	0.0009617983209367552
chr3_107666821_C_T_b38	0.0016103	8.492490578775866	8.279443487712665	0	0	0	0	0	0	0	0	0	0	0	1	0	1	80.0	0.05	-2.657253045612064	0.0	3.429497288221441	0.5398146210641319	True	False	True	False	False	False		0.0009617977353262122
chr3_107666821_C_T_b38	0.00192719	8.492490578775866	8.279443487712665	0	0	0	0	0	0	0	0	0	0	0	1	0	1	80.0	0.05	-2.657253045612064	0.0	3.429497288221441	0.5398146210641319	True	False	True	False	False	False		0.0009617977353262122
chr4_87495036_G_T_b38	0.00114987	8.422882511944996	4.04305126783455	1	0	1	0	0	1	0	0	1	0	0	0	0	1	40.0	0.95	-4.97689571688889	10.899783263002591	-5.30225231869305	2.0285575180971867	False	True	True	False	False	False	0.0	0.000961784754647657
chr4_87495036_G_T_b38	0.00114987	8.422882511944996	4.04305126783455	1	0	1	0	0	1	0	0	1	0	0	0	0	1	40.0	0.95	-4.97689571688889	10.899783263002591	-5.30225231869305	2.0285575180971867	False	True	True	False	False	False	0.0	0.000961784754647657
chr17_16122356_A_G_b38	0.00186264	8.25608813381491	5.537334267018537	0	0	0	0	0	1	0	0	1	0	0	1	0	1	40.0	0.0	-2.9678751752558536	1.8016263498754448	9.102256098643204	0.3590077894085457	True	False	True	False	False	False	0.0	0.0009617837336195426
chr17_16122356_A_G_b38	0.00186264	8.25608813381491	5.537334267018537	0	0	0	0	0	1	0	0	1	0	0	1	0	1	40.0	0.0	-2.9678751752558536	1.8016263498754448	9.102256098643204	0.3590077894085457	True	False	True	False	False	False	0.0	0.0009617837336195426
chr17_16122356_A_G_b38	0.00186264	8.25608813381491	5.537334267018537	0	0	0	0	0	1	0	0	1	0	0	1	0	1	40.0	0.0	-2.9678751752558536	1.8016263498754448	9.102256098643204	0.3590077894085457	True	False	True	False	False	False	0.0	0.0009617837336195426
chr6_17865230_T_G_b38	0.00241159	8.247220052745229	8.991313336173812	0	0	0	0	0	1	0	0	1	1	0	1	1	1	40.0	0.007	-3.780801547773976	0.0	4.579592530810011	0.0	True	False	True	False	False	False		0.000961782079586737
chr19_32615203_T_C_b38	0.00181701	7.794411205726601	6.12029741895095	0	0	0	0	0	0	0	0	0	0	0	1	0	1	40.0	0.0	7.546005244627741	0.0	5.679606328685182	0.0	True	False	True	False	False	False	0.0	0.0009617790635981727
chr19_32615203_T_C_b38	0.00181701	7.794411205726601	6.12029741895095	0	0	0	0	0	0	0	0	0	0	0	1	0	1	40.0	0.0	7.546005244627741	0.0	5.679606328685182	0.0	True	False	True	False	False	False	0.0	0.0009617790635981727
chr2_171743104_A_G_b38	0.00345883	7.945909598613133	6.851184927493743	0	0	1	0	0	0	0	0	0	0	0	1	0	1	30.0	0.006	3.8233665887170902	8.529020360936922	1.4673053473892708	0.0	True	False	True	False	False	False	0.0	0.0009617679345310438
chr1_77581943_T_G_b38	0.012162	7.790282380703483	3.58351893845611	0	0	1	0	0	0	0	0	0	0	0	0	0	1	30.0	0.0	-5.427515612870927	0.0	7.197435313301682	0.0	True	False	True	False	False	False	0.0	0.0009617670990018552
chr1_77581943_T_G_b38	0.012162	7.790282380703483	3.58351893845611	0	0	1	0	0	0	0	0	0	0	0	0	0	1	30.0	0.0	-5.427515612870927	0.0	7.197435313301682	0.0	True	False	True	False	False	False	0.0	0.0009617670990018552
chr5_96789456_C_T_b38	0.00281537	8.412277021466677	6.648984550024776	0	0	0	0	0	1	0	0	1	0	0	1	0	1	60.0	0.001	0.6073740544692571	5.051218628401672	4.71461539750613	0.0	True	False	True	False	False	False	0.0	0.000961765821860879
chr5_96789456_C_T_b38	0.00281537	8.412277021466677	6.648984550024776	0	0	0	0	0	1	0	0	1	0	0	1	0	1	60.0	0.001	0.6073740544692571	5.051218628401672	4.71461539750613	0.0	True	False	True	False	False	False	0.0	0.000961765821860879
chr5_96789456_C_T_b38	0.00281537	8.412277021466677	6.648984550024776	0	0	0	0	0	1	0	0	1	0	0	1	0	1	60.0	0.001	0.6073740544692571	5.051218628401672	4.71461539750613	0.0	True	False	True	False	False	False	0.0	0.000961765821860879
chr2_10605061_A_G_b38	0.00142062	8.344980368770571	7.552237287560802	0	0	0	1	0	0	0	0	0	0	0	1	0	1	60.0	0.004	-4.8836180343826125	0.0	6.892007516971049	0.0	True	False	True	False	False	False	0.0	0.0009617632084348127
chr2_10605061_A_G_b38	0.00142062	8.344980368770571	7.552237287560802	0	0	0	1	0	0	0	0	0	0	0	1	0	1	60.0	0.004	-4.8836180343826125	0.0	6.892007516971049	0.0	True	False	True	False	False	False	0.0	0.0009617632084348127
chr8_25372284_A_G_b38	0.00734004	7.771067086065406	5.616771097666572	0	0	0	0	0	0	0	0	0	0	0	0	0	1	40.0	0.0	-2.294545860590292	0.0	3.116699686468138	0.2516926604408529	True	False	True	False	False	False	0.0	0.0009617513204009359
chr8_25372284_A_G_b38	0.00734004	7.771067086065406	5.616771097666572	0	0	0	0	0	0	0	0	0	0	0	0	0	1	40.0	0.0	-2.294545860590292	0.0	3.116699686468138	0.2516926604408529	True	False	True	False	False	False	0.0	0.0009617513204009359
chr8_25372284_A_G_b38	0.00734004	7.771067086065406	5.616771097666572	0	0	0	0	0	0	0	0	0	0	0	0	0	1	40.0	0.0	-2.294545860590292	0.0	3.116699686468138	0.2516926604408529	True	False	True	False	False	False	0.0	0.0009617513204009359
chr8_25372284_A_G_b38	0.00734004	7.771067086065406	5.616771097666572	0	0	0	0	0	0	0	0	0	0	0	0	0	1	40.0	0.0	-2.294545860590292	0.0	3.116699686468138	0.2516926604408529	True	False	True	False	False	False	0.0	0.0009617513204009359
chr6_31651376_T_C_b38	0.00112125	8.513787398281405	5.634789603169249	0	0	0	1	0	1	1	0	1	1	1	1	0	0	30.0	0.0	-3.380285345625456	0.0619617753449643	4.029227541086179	2.1969941437021703	True	False	True	False	False	False	0.0	0.000961750702593328
chr6_31651376_T_C_b38	0.00112125	8.513787398281405	5.634789603169249	0	0	0	1	0	1	1	0	1	1	1	1	0	0	30.0	0.0	-3.380285345625456	0.0619617753449643	4.029227541086179	2.1969941437021703	True	False	True	False	False	False	0.0	0.000961750702593328
chr15_41459957_G_A_b38	0.00313879	7.734558844354756	7.641084249174914	0	0	1	0	1	0	0	0	0	0	0	1	0	1	30.0	0.005	-8.247046217024845	0.0	3.339669066724703	0.0	True	False	True	False	False	False	0.0	0.0009617506631358657
chr6_109717951_C_T_b38	0.00315627	7.96346006663897	7.232733136177615	0	0	0	1	0	0	0	0	0	0	0	1	0	1	40.0	0.002	4.969148943805095	1.6930389368606518	1.6139753144074191	0.0	True	False	True	False	False	False	0.0	0.0009617386532359824
chr6_109717951_C_T_b38	0.00315627	7.96346006663897	7.232733136177615	0	0	0	1	0	0	0	0	0	0	0	1	0	1	40.0	0.002	4.969148943805095	1.6930389368606518	1.6139753144074191	0.0	True	False	True	False	False	False	0.0	0.0009617386532359824
chr8_6462001_C_A_b38	0.00451802	7.8632667240095735	8.817297783866575	0	0	0	1	1	0	0	0	0	0	0	1	0	1	40.0	0.0	-4.09571134503611	1.1688190605603	2.4676361958334496	0.0	True	False	True	False	False	False		0.0009617314610399262
chr2_70918513_T_C_b38	0.00227845	7.927685045615778	7.85748078694253	0	0	0	1	0	0	0	0	0	0	0	0	0	0	40.0	0.003	-16.689040788354166	0.4620391334663623	8.536732966607786	0.43285912809573546	True	False	True	False	False	False	0.0	0.0009617311052850467
chr2_70918513_T_C_b38	0.00866712	7.927685045615778	7.85748078694253	0	0	0	1	0	0	0	0	0	0	0	0	0	0	40.0	0.003	-16.689040788354166	0.4620391334663623	8.536732966607786	0.43285912809573546	True	False	True	False	False	False	0.0	0.0009617311052850467
chr20_47175627_G_C_b38	0.00238539	7.923348211930154	7.923348211930154	0	0	0	1	1	0	0	0	0	0	0	1	0	0	50.0	0.101	6.354951044923884	0.0	4.702411985670075	1.0040285572981205	True	False	True	False	False	False	0.0	0.0009617298901449491
chr20_47175627_G_C_b38	0.00723034	7.923348211930154	7.923348211930154	0	0	0	1	1	0	0	0	0	0	0	1	0	0	50.0	0.101	6.354951044923884	0.0	4.702411985670075	1.0040285572981205	True	False	True	False	False	False	0.0	0.0009617298901449491
chr1_108930395_C_T_b38	0.0038786	8.422442854870427	6.126869184114185	1	0	0	1	0	0	0	0	0	0	1	0	0	1	20.0	0.0	3.923746051607104	0.0	1.6903135617254108	0.0	False	True	True	False	False	False	0.0	0.000961718853852891
chr1_108930395_C_T_b38	0.0038786	8.422442854870427	6.126869184114185	1	0	0	1	0	0	0	0	0	0	1	0	0	1	20.0	0.0	3.923746051607104	0.0	1.6903135617254108	0.0	False	True	True	False	False	False	0.0	0.000961718853852891
chr1_108930395_C_T_b38	0.00103533	8.422442854870427	6.126869184114185	1	0	0	1	0	0	0	0	0	0	1	0	0	1	20.0	0.0	3.923746051607104	0.0	1.6903135617254108	0.0	False	True	True	False	False	False	0.0	0.000961718853852891
chr1_108930395_C_T_b38	0.00103533	8.422442854870427	6.126869184114185	1	0	0	1	0	0	0	0	0	0	1	0	0	1	20.0	0.0	3.923746051607104	0.0	1.6903135617254108	0.0	False	True	True	False	False	False	0.0	0.000961718853852891
chr17_16321181_G_A_b38	0.00204776	8.133587417660966	8.06211758275474	0	0	0	0	0	0	0	0	0	0	0	0	0	1	60.0	0.001	-8.420472357607647	0.5990651258628876	5.794677033358937	0.0	True	False	True	False	False	False	0.0	0.0009617156123115016
chr17_16321181_G_A_b38	0.00204776	8.133587417660966	8.06211758275474	0	0	0	0	0	0	0	0	0	0	0	0	0	1	60.0	0.001	-8.420472357607647	0.5990651258628876	5.794677033358937	0.0	True	False	True	False	False	False	0.0	0.0009617156123115016
chr17_16321181_G_A_b38	0.00204776	8.133587417660966	8.06211758275474	0	0	0	0	0	0	0	0	0	0	0	0	0	1	60.0	0.001	-8.420472357607647	0.5990651258628876	5.794677033358937	0.0	True	False	True	False	False	False	0.0	0.0009617156123115016
chr16_89782151_A_G_b38	0.00556292	8.11701408773731	6.56244409369372	0	0	0	0	0	0	0	0	0	0	0	0	0	1	60.0	0.003	-6.532796966232118	0.0	3.429497288221441	0.0	True	False	True	False	False	False	0.0	0.0009617149342922733
chr16_89782151_A_G_b38	0.00349823	8.11701408773731	6.56244409369372	0	0	0	0	0	0	0	0	0	0	0	0	0	1	60.0	0.003	-6.532796966232118	0.0	3.429497288221441	0.0	True	False	True	False	False	False	0.0	0.0009617149342922733
chr16_89782151_A_G_b38	0.00349823	8.11701408773731	6.56244409369372	0	0	0	0	0	0	0	0	0	0	0	0	0	1	60.0	0.003	-6.532796966232118	0.0	3.429497288221441	0.0	True	False	True	False	False	False	0.0	0.0009617149342922733
chr16_89782151_A_G_b38	0.00556292	8.11701408773731	6.56244409369372	0	0	0	0	0	0	0	0	0	0	0	0	0	1	60.0	0.003	-6.532796966232118	0.0	3.429497288221441	0.0	True	False	True	False	False	False	0.0	0.0009617149342922733
chr2_10049572_T_C_b38	0.00584251	8.138272638530186	6.885509670034818	0	0	0	0	1	1	0	0	1	1	0	1	0	1	50.0	0.006	-5.035200749115825	1.8940165337109232	-0.5155951849001639	0.13580160011282771	True	False	True	False	False	False	0.0	0.0009617143628247199
chr16_84026209_C_T_b38	0.0274714	8.097426298597213	8.09712193091871	0	0	1	0	0	0	0	0	0	0	0	0	0	0	60.0	0.0	-9.486742505347827	0.0	-3.87344862372899	1.5530850792013453	True	False	True	False	False	False	0.0	0.0009617101657812177
chr11_78106034_G_T_b38	0.0063913	7.628031126930335	6.650279048587422	0	0	0	0	0	0	0	0	0	0	0	0	0	1	40.0	0.013	-6.648357043439834	8.67326857027391	3.564280650083141	0.0	True	False	True	False	False	False	0.0	0.0009617065254750076
chr11_78106034_G_T_b38	0.0151917	7.628031126930335	6.650279048587422	0	0	0	0	0	0	0	0	0	0	0	0	0	1	40.0	0.013	-6.648357043439834	8.67326857027391	3.564280650083141	0.0	True	False	True	False	False	False	0.0	0.0009617065254750076
chr7_148820364_T_G_b38	0.00400654	8.210939733379021	6.519147287940395	0	0	0	0	1	1	0	1	1	1	0	1	1	1	40.0	0.0	0.0820483411635926	0.0	6.402987639809375	0.0	True	False	True	False	False	False	0.0	0.0009617019303455436
chr7_148820364_T_G_b38	0.00400654	8.210939733379021	6.519147287940395	0	0	0	0	1	1	0	1	1	1	0	1	1	1	40.0	0.0	0.0820483411635926	0.0	6.402987639809375	0.0	True	False	True	False	False	False	0.0	0.0009617019303455436
chr7_148820364_T_G_b38	0.00400654	8.210939733379021	6.519147287940395	0	0	0	0	1	1	0	1	1	1	0	1	1	1	40.0	0.0	0.0820483411635926	0.0	6.402987639809375	0.0	True	False	True	False	False	False	0.0	0.0009617019303455436
chr7_148820364_T_G_b38	0.00400654	8.210939733379021	6.519147287940395	0	0	0	0	1	1	0	1	1	1	0	1	1	1	40.0	0.0	0.0820483411635926	0.0	6.402987639809375	0.0	True	False	True	False	False	False	0.0	0.0009617019303455436
chr7_148820364_T_G_b38	0.00400654	8.210939733379021	6.519147287940395	0	0	0	0	1	1	0	1	1	1	0	1	1	1	40.0	0.0	0.0820483411635926	0.0	6.402987639809375	0.0	True	False	True	False	False	False	0.0	0.0009617019303455436
chr7_6174202_C_T_b38	0.00620325	8.12355783506165	6.152732694704104	0	0	0	0	0	0	0	0	0	0	0	0	0	1	60.0	0.054	-2.7485169827638	0.0	4.7590668596619565	0.0	True	False	True	False	False	False	0.0	0.0009617001284956078
chr7_6174202_C_T_b38	0.00620325	8.12355783506165	6.152732694704104	0	0	0	0	0	0	0	0	0	0	0	0	0	1	60.0	0.054	-2.7485169827638	0.0	4.7590668596619565	0.0	True	False	True	False	False	False	0.0	0.0009617001284956078
chr7_6174202_C_T_b38	0.00620325	8.12355783506165	6.152732694704104	0	0	0	0	0	0	0	0	0	0	0	0	0	1	60.0	0.054	-2.7485169827638	0.0	4.7590668596619565	0.0	True	False	True	False	False	False	0.0	0.0009617001284956078
chr4_68828648_G_A_b38	0.00343545	7.1853870155804165	7.00397413672268	0	0	0	0	0	0	0	0	0	0	0	0	0	1	30.0	0.0	-6.180877766601853	21.82784534084593	-1.5591646668141834	0.02635075472827708	True	False	True	False	False	False	0.0	0.0009616970224051767
chr4_68828648_G_A_b38	0.00343545	7.1853870155804165	7.00397413672268	0	0	0	0	0	0	0	0	0	0	0	0	0	1	30.0	0.0	-6.180877766601853	21.82784534084593	-1.5591646668141834	0.02635075472827708	True	False	True	False	False	False	0.0	0.0009616970224051767
chr1_12308279_A_C_b38	0.00271264	8.115819701211327	5.0238805208462765	0	0	0	0	0	0	0	0	0	0	0	1	0	1	60.0	0.0	-3.4889317694848168	3.749422371593297	0.4557476503827686	1.6973509027377105	True	False	True	False	False	False	0.0	0.0009616851407055897
chr1_12308279_A_C_b38	0.00271264	8.115819701211327	5.0238805208462765	0	0	0	0	0	0	0	0	0	0	0	1	0	1	60.0	0.0	-3.4889317694848168	3.749422371593297	0.4557476503827686	1.6973509027377105	True	False	True	False	False	False	0.0	0.0009616851407055897
chr1_12308279_A_C_b38	0.00271264	8.115819701211327	5.0238805208462765	0	0	0	0	0	0	0	0	0	0	0	1	0	1	60.0	0.0	-3.4889317694848168	3.749422371593297	0.4557476503827686	1.6973509027377105	True	False	True	False	False	False	0.0	0.0009616851407055897
chr1_12308279_A_C_b38	0.00271264	8.115819701211327	5.0238805208462765	0	0	0	0	0	0	0	0	0	0	0	1	0	1	60.0	0.0	-3.4889317694848168	3.749422371593297	0.4557476503827686	1.6973509027377105	True	False	True	False	False	False	0.0	0.0009616851407055897
chr8_9560657_C_T_b38	0.00348321	8.305484017727691	7.510430556378006	0	0	0	1	1	1	0	0	1	1	0	1	0	1	50.0	0.0	-0.3686443375150258	0.0	3.23821166567037	0.22119667456757952	True	False	True	False	False	False	0.0	0.0009616828117107403
chr11_107529508_A_C_b38	0.00630549	7.972121128921655	7.934513463882263	0	0	1	1	0	0	0	0	0	0	0	0	0	1	40.0	0.001	2.720746191503633	0.0	0.5256009767291019	0.0	True	False	True	False	False	False	0.0	0.000961680452364184
chr11_107529508_A_C_b38	0.00630549	7.972121128921655	7.934513463882263	0	0	1	1	0	0	0	0	0	0	0	0	0	1	40.0	0.001	2.720746191503633	0.0	0.5256009767291019	0.0	True	False	True	False	False	False	0.0	0.000961680452364184
chr11_107529508_A_C_b38	0.00100326	7.972121128921655	7.934513463882263	0	0	1	1	0	0	0	0	0	0	0	0	0	1	40.0	0.001	2.720746191503633	0.0	0.5256009767291019	0.0	True	False	True	False	False	False	0.0	0.000961680452364184
chr11_107529508_A_C_b38	0.00100326	7.972121128921655	7.934513463882263	0	0	1	1	0	0	0	0	0	0	0	0	0	1	40.0	0.001	2.720746191503633	0.0	0.5256009767291019	0.0	True	False	True	False	False	False	0.0	0.000961680452364184
chr17_78404187_C_G_b38	0.00172154	8.146998697389993	4.59511985013459	0	1	0	1	0	0	0	0	0	0	0	1	0	1	50.0	0.0	-2.9678751752558536	1.0375496055607591	8.031748808184652	0.0	True	False	True	False	False	False	0.0	0.0009616738156396649
chr17_78404187_C_G_b38	0.00172154	8.146998697389993	4.59511985013459	0	1	0	1	0	0	0	0	0	0	0	1	0	1	50.0	0.0	-2.9678751752558536	1.0375496055607591	8.031748808184652	0.0	True	False	True	False	False	False	0.0	0.0009616738156396649
chr1_169810669_T_C_b38	0.00951149	7.916078096302786	7.916078096302786	0	0	0	1	0	0	0	0	0	1	0	0	0	1	40.0	0.0	0.9089737881015932	0.9526360092424816	-3.675516032440399	0.5135308468882442	True	False	True	False	False	False	0.0	0.0009616651084702604
chr1_169810669_T_C_b38	0.00125127	7.916078096302786	7.916078096302786	0	0	0	1	0	0	0	0	0	1	0	0	0	1	40.0	0.0	0.9089737881015932	0.9526360092424816	-3.675516032440399	0.5135308468882442	True	False	True	False	False	False	0.0	0.0009616651084702604
chr1_169810669_T_C_b38	0.00125127	7.916078096302786	7.916078096302786	0	0	0	1	0	0	0	0	0	1	0	0	0	1	40.0	0.0	0.9089737881015932	0.9526360092424816	-3.675516032440399	0.5135308468882442	True	False	True	False	False	False	0.0	0.0009616651084702604
chr1_169810669_T_C_b38	0.00124659	7.916078096302786	7.916078096302786	0	0	0	1	0	0	0	0	0	1	0	0	0	1	40.0	0.0	0.9089737881015932	0.9526360092424816	-3.675516032440399	0.5135308468882442	True	False	True	False	False	False	0.0	0.0009616651084702604
chr1_169810669_T_C_b38	0.00282158	7.916078096302786	7.916078096302786	0	0	0	1	0	0	0	0	0	1	0	0	0	1	40.0	0.0	0.9089737881015932	0.9526360092424816	-3.675516032440399	0.5135308468882442	True	False	True	False	False	False	0.0	0.0009616651084702604
chr1_169810669_T_C_b38	0.00282158	7.916078096302786	7.916078096302786	0	0	0	1	0	0	0	0	0	1	0	0	0	1	40.0	0.0	0.9089737881015932	0.9526360092424816	-3.675516032440399	0.5135308468882442	True	False	True	False	False	False	0.0	0.0009616651084702604
chr1_169810669_T_C_b38	0.00951149	7.916078096302786	7.916078096302786	0	0	0	1	0	0	0	0	0	1	0	0	0	1	40.0	0.0	0.9089737881015932	0.9526360092424816	-3.675516032440399	0.5135308468882442	True	False	True	False	False	False	0.0	0.0009616651084702604
chr1_169810669_T_C_b38	0.00124659	7.916078096302786	7.916078096302786	0	0	0	1	0	0	0	0	0	1	0	0	0	1	40.0	0.0	0.9089737881015932	0.9526360092424816	-3.675516032440399	0.5135308468882442	True	False	True	False	False	False	0.0	0.0009616651084702604
chr12_27030927_T_G_b38	0.00798142	8.183397369998433	5.147494476813453	0	0	1	1	0	0	0	0	0	0	0	1	0	1	30.0	0.496	-8.57670656166335	0.0	4.144452266253623	0.0	True	False	True	False	False	False	0.0	0.0009616602991010774
chr12_27030927_T_G_b38	0.0388614	8.183397369998433	5.147494476813453	0	0	1	1	0	0	0	0	0	0	0	1	0	1	30.0	0.496	-8.57670656166335	0.0	4.144452266253623	0.0	True	False	True	False	False	False	0.0	0.0009616602991010774
chr3_121908487_G_A_b38	0.00125008	8.035278911144667	8.034955024502159	0	0	0	0	0	0	0	0	0	0	0	0	0	1	60.0	0.006	3.596412916020719	0.0	1.320857066276261	0.9710177131535147	True	False	True	False	False	False	0.0	0.0009616583545576829
chr12_123018357_C_T_b38	0.00202841	8.109224953089955	8.370084326378025	0	0	0	0	0	0	0	0	0	0	0	1	0	0	60.0	0.001	-11.99379063435796	0.4504698293488562	4.525093136137933	0.0	True	False	True	False	False	False	0.0	0.0009616552807695842
chr22_25608059_T_C_b38	0.008132	8.19063168090354	8.19063168090354	0	0	0	0	0	1	0	0	1	0	0	1	0	1	50.0	0.003	3.5507285497413354	0.8028848133068487	3.2497655840143267	0.0	True	False	True	False	False	False	0.0	0.0009616528239555349
chr22_25608059_T_C_b38	0.00263996	8.19063168090354	8.19063168090354	0	0	0	0	0	1	0	0	1	0	0	1	0	1	50.0	0.003	3.5507285497413354	0.8028848133068487	3.2497655840143267	0.0	True	False	True	False	False	False	0.0	0.0009616528239555349
chr19_39103072_G_A_b38	0.00158662	8.437067146936952	7.336936913707618	0	0	0	0	0	1	0	0	1	0	0	0	0	0	70.0	0.011	5.458548641856049	3.752619351074238	4.128544658929918	1.719551337978217	True	False	True	False	False	False	0.0	0.0009616518725830144
chr19_39103072_G_A_b38	0.00158662	8.437067146936952	7.336936913707618	0	0	0	0	0	1	0	0	1	0	0	0	0	0	70.0	0.011	5.458548641856049	3.752619351074238	4.128544658929918	1.719551337978217	True	False	True	False	False	False	0.0	0.0009616518725830144
chr12_76819521_T_C_b38	0.0326596	7.4067107301776405	7.337587743538596	0	0	0	0	0	0	0	0	0	0	0	0	0	0	20.0	0.048	-9.117222769621566	0.0	1.5112273090400803	0.5036744664522954	True	False	True	False	False	False	0.0	0.0009616456067980576
chr12_76819521_T_C_b38	0.0326596	7.4067107301776405	7.337587743538596	0	0	0	0	0	0	0	0	0	0	0	0	0	0	20.0	0.048	-9.117222769621566	0.0	1.5112273090400803	0.5036744664522954	True	False	True	False	False	False	0.0	0.0009616456067980576
chr6_154770334_T_C_b38	0.00482538	8.204124932574041	8.203851372183879	0	0	0	0	0	0	0	0	0	0	0	1	0	1	50.0	0.059	-3.8955204497917313	0.0	5.444894098146413	0.432455596276597	True	False	True	False	False	False		0.0009616409705239759
chr3_122706444_C_T_b38	0.00117557	7.902117546276448	7.436617265234227	0	0	1	0	0	1	0	0	1	0	0	1	0	1	20.0	0.006	-9.567128237764305	0.0	2.3607229236875327	0.18900771323334453	True	False	True	False	False	False	0.0	0.0009616392228166674
chr6_43204692_G_A_b38	0.00123376	8.301521654940728	4.02535169073515	0	0	0	0	0	0	0	0	0	1	0	0	0	1	60.0	0.0	-3.384566427447618	0.1015775231396429	1.014548650582448	0.13837621726185034	True	False	True	False	False	False	0.0	0.0009616275563978
chr6_43204692_G_A_b38	0.00123376	8.301521654940728	4.02535169073515	0	0	0	0	0	0	0	0	0	1	0	0	0	1	60.0	0.0	-3.384566427447618	0.1015775231396429	1.014548650582448	0.13837621726185034	True	False	True	False	False	False	0.0	0.0009616275563978
chr6_43204692_G_A_b38	0.00123376	8.301521654940728	4.02535169073515	0	0	0	0	0	0	0	0	0	1	0	0	0	1	60.0	0.0	-3.384566427447618	0.1015775231396429	1.014548650582448	0.13837621726185034	True	False	True	False	False	False	0.0	0.0009616275563978
chr6_43204692_G_A_b38	0.00123376	8.301521654940728	4.02535169073515	0	0	0	0	0	0	0	0	0	1	0	0	0	1	60.0	0.0	-3.384566427447618	0.1015775231396429	1.014548650582448	0.13837621726185034	True	False	True	False	False	False	0.0	0.0009616275563978
chr6_43204692_G_A_b38	0.00123376	8.301521654940728	4.02535169073515	0	0	0	0	0	0	0	0	0	1	0	0	0	1	60.0	0.0	-3.384566427447618	0.1015775231396429	1.014548650582448	0.13837621726185034	True	False	True	False	False	False	0.0	0.0009616275563978
chr6_43204692_G_A_b38	0.00123376	8.301521654940728	4.02535169073515	0	0	0	0	0	0	0	0	0	1	0	0	0	1	60.0	0.0	-3.384566427447618	0.1015775231396429	1.014548650582448	0.13837621726185034	True	False	True	False	False	False	0.0	0.0009616275563978
chr6_43204692_G_A_b38	0.00123376	8.301521654940728	4.02535169073515	0	0	0	0	0	0	0	0	0	1	0	0	0	1	60.0	0.0	-3.384566427447618	0.1015775231396429	1.014548650582448	0.13837621726185034	True	False	True	False	False	False	0.0	0.0009616275563978
chr6_43204692_G_A_b38	0.00123376	8.301521654940728	4.02535169073515	0	0	0	0	0	0	0	0	0	1	0	0	0	1	60.0	0.0	-3.384566427447618	0.1015775231396429	1.014548650582448	0.13837621726185034	True	False	True	False	False	False	0.0	0.0009616275563978
chr6_43204692_G_A_b38	0.00123376	8.301521654940728	4.02535169073515	0	0	0	0	0	0	0	0	0	1	0	0	0	1	60.0	0.0	-3.384566427447618	0.1015775231396429	1.014548650582448	0.13837621726185034	True	False	True	False	False	False	0.0	0.0009616275563978
chr6_43204692_G_A_b38	0.00123376	8.301521654940728	4.02535169073515	0	0	0	0	0	0	0	0	0	1	0	0	0	1	60.0	0.0	-3.384566427447618	0.1015775231396429	1.014548650582448	0.13837621726185034	True	False	True	False	False	False	0.0	0.0009616275563978
chr3_88114953_T_C_b38	0.00303063	7.471932078245122	9.851457144441744	0	0	1	0	0	1	0	0	1	0	0	0	0	1	0.0	0.0	-6.756210860639342	0.0	-0.5722392265548137	0.0	True	False	True	False	False	False	0.0	0.0009616141855995004
chr3_88114953_T_C_b38	0.00961683	7.471932078245122	9.851457144441744	0	0	1	0	0	1	0	0	1	0	0	0	0	1	0.0	0.0	-6.756210860639342	0.0	-0.5722392265548137	0.0	True	False	True	False	False	False	0.0	0.0009616141855995004
chr7_135953849_A_C_b38	0.00556705	7.75491027202143	7.705262474866325	0	0	1	1	0	0	0	0	0	0	0	1	0	1	20.0	0.002	-1.418181769362003	0.0	0.4656628157292886	0.4793909296379652	True	False	True	False	False	False	0.0	0.0009616105283812388
chr1_200841407_C_T_b38	0.00641071	8.149890544402423	6.375024819828097	0	0	0	0	0	0	0	0	0	0	0	1	0	1	60.0	0.002	-0.7335297584332979	0.0	3.991680413600932	0.0	True	False	True	False	False	False	0.0	0.0009616077743371216
chr7_76503944_G_A_b38	0.00157019	8.161660452056282	5.8805329864007	0	0	0	0	0	0	0	0	0	0	0	0	0	1	60.0	0.003	2.920748534496541	9.473903469759971	-5.182781101697643	0.0	True	False	True	False	False	False	0.0	0.0009616065135667496
chr7_76503944_G_A_b38	0.00157019	8.161660452056282	5.8805329864007	0	0	0	0	0	0	0	0	0	0	0	0	0	1	60.0	0.003	2.920748534496541	9.473903469759971	-5.182781101697643	0.0	True	False	True	False	False	False	0.0	0.0009616065135667496
chr7_76503944_G_A_b38	0.0103622	8.161660452056282	5.8805329864007	0	0	0	0	0	0	0	0	0	0	0	0	0	1	60.0	0.003	2.920748534496541	9.473903469759971	-5.182781101697643	0.0	True	False	True	False	False	False	0.0	0.0009616065135667496
chr7_76503944_G_A_b38	0.00157019	8.161660452056282	5.8805329864007	0	0	0	0	0	0	0	0	0	0	0	0	0	1	60.0	0.003	2.920748534496541	9.473903469759971	-5.182781101697643	0.0	True	False	True	False	False	False	0.0	0.0009616065135667496
chr7_76503944_G_A_b38	0.0103622	8.161660452056282	5.8805329864007	0	0	0	0	0	0	0	0	0	0	0	0	0	1	60.0	0.003	2.920748534496541	9.473903469759971	-5.182781101697643	0.0	True	False	True	False	False	False	0.0	0.0009616065135667496
chr7_76503944_G_A_b38	0.0103622	8.161660452056282	5.8805329864007	0	0	0	0	0	0	0	0	0	0	0	0	0	1	60.0	0.003	2.920748534496541	9.473903469759971	-5.182781101697643	0.0	True	False	True	False	False	False	0.0	0.0009616065135667496
chr3_101761312_C_T_b38	0.00446467	8.161089512845797	7.067319848653476	0	0	1	0	0	1	0	0	1	0	0	1	0	1	40.0	0.0	0.3911004682882239	0.0	3.963965062505324	0.0	True	False	True	False	False	False	0.0	0.0009616041464915802
chr3_101761312_C_T_b38	0.00446467	8.161089512845797	7.067319848653476	0	0	1	0	0	1	0	0	1	0	0	1	0	1	40.0	0.0	0.3911004682882239	0.0	3.963965062505324	0.0	True	False	True	False	False	False	0.0	0.0009616041464915802
chr3_101761312_C_T_b38	0.00446467	8.161089512845797	7.067319848653476	0	0	1	0	0	1	0	0	1	0	0	1	0	1	40.0	0.0	0.3911004682882239	0.0	3.963965062505324	0.0	True	False	True	False	False	False	0.0	0.0009616041464915802
chr4_2358574_G_C_b38	0.00460806	8.412277021466677	8.412277021466677	0	0	1	0	1	1	0	0	1	1	0	1	0	1	60.0	0.003	-7.726339791174276	0.0	-5.425123244735524	0.0	True	False	True	False	False	False	0.0	0.0009615992917007334
chr8_27455568_G_T_b38	0.108564	8.314832179284556	6.86484777797086	0	0	1	1	1	0	0	1	0	0	0	1	0	1	50.0	0.005	-0.785498321072888	0.0	-3.404081911450554	0.0	True	False	True	False	False	False	0.0	0.0009615968529341431
chr8_27455568_G_T_b38	0.108564	8.314832179284556	6.86484777797086	0	0	1	1	1	0	0	1	0	0	0	1	0	1	50.0	0.005	-0.785498321072888	0.0	-3.404081911450554	0.0	True	False	True	False	False	False	0.0	0.0009615968529341431
chr8_27455568_G_T_b38	0.0616566	8.314832179284556	6.86484777797086	0	0	1	1	1	0	0	1	0	0	0	1	0	1	50.0	0.005	-0.785498321072888	0.0	-3.404081911450554	0.0	True	False	True	False	False	False	0.0	0.0009615968529341431
chr8_27455568_G_T_b38	0.108564	8.314832179284556	6.86484777797086	0	0	1	1	1	0	0	1	0	0	0	1	0	1	50.0	0.005	-0.785498321072888	0.0	-3.404081911450554	0.0	True	False	True	False	False	False	0.0	0.0009615968529341431
chr8_27455568_G_T_b38	0.108564	8.314832179284556	6.86484777797086	0	0	1	1	1	0	0	1	0	0	0	1	0	1	50.0	0.005	-0.785498321072888	0.0	-3.404081911450554	0.0	True	False	True	False	False	False	0.0	0.0009615968529341431
chr8_27455568_G_T_b38	0.0616566	8.314832179284556	6.86484777797086	0	0	1	1	1	0	0	1	0	0	0	1	0	1	50.0	0.005	-0.785498321072888	0.0	-3.404081911450554	0.0	True	False	True	False	False	False	0.0	0.0009615968529341431
chr8_27455568_G_T_b38	0.0616566	8.314832179284556	6.86484777797086	0	0	1	1	1	0	0	1	0	0	0	1	0	1	50.0	0.005	-0.785498321072888	0.0	-3.404081911450554	0.0	True	False	True	False	False	False	0.0	0.0009615968529341431
chr8_27455568_G_T_b38	0.0616566	8.314832179284556	6.86484777797086	0	0	1	1	1	0	0	1	0	0	0	1	0	1	50.0	0.005	-0.785498321072888	0.0	-3.404081911450554	0.0	True	False	True	False	False	False	0.0	0.0009615968529341431
chr1_183520068_G_A_b38	0.00744309	7.7752758464868625	7.234898420314831	0	0	1	0	0	0	0	0	0	0	0	1	0	1	30.0	0.0	-5.885195864121736	1.3959025768823663	0.5589950029090005	0.0	True	False	True	False	False	False	0.0	0.0009615960110214008
chr1_78929558_A_T_b38	0.00680736	7.811163385025279	7.811163385025279	0	0	0	1	0	0	0	0	0	0	0	0	0	1	40.0	0.0	1.0767315031957063	0.0	-5.239960869503555	0.0	True	False	True	False	False	False		0.0009615933572831411
chr1_78929558_A_T_b38	0.00408155	7.811163385025279	7.811163385025279	0	0	0	1	0	0	0	0	0	0	0	0	0	1	40.0	0.0	1.0767315031957063	0.0	-5.239960869503555	0.0	True	False	True	False	False	False		0.0009615933572831411
chr22_41774428_A_C_b38	0.0193963	8.22764270790443	4.2626798770413155	0	0	0	0	1	0	0	0	0	0	0	1	0	1	50.0	0.0	-12.405730357291173	2.0408421737962072	3.8623955308355775	0.0	False	True	True	False	False	False	0.0	0.0009615933047441646
chr22_41774428_A_C_b38	0.0193963	8.22764270790443	4.2626798770413155	0	0	0	0	1	0	0	0	0	0	0	1	0	1	50.0	0.0	-12.405730357291173	2.0408421737962072	3.8623955308355775	0.0	False	True	True	False	False	False	0.0	0.0009615933047441646
chr22_41774428_A_C_b38	0.0193963	8.22764270790443	4.2626798770413155	0	0	0	0	1	0	0	0	0	0	0	1	0	1	50.0	0.0	-12.405730357291173	2.0408421737962072	3.8623955308355775	0.0	False	True	True	False	False	False	0.0	0.0009615933047441646
chr18_63413132_A_G_b38	0.00338023	7.952615111651	7.349230824613334	0	0	0	0	0	1	0	0	1	0	0	1	0	1	30.0	0.0	-8.206604944607472	0.0	5.041149048611295	0.0	True	False	True	False	False	False	0.0	0.0009615914609886914
chr18_63413132_A_G_b38	0.0204702	7.952615111651	7.349230824613334	0	0	0	0	0	1	0	0	1	0	0	1	0	1	30.0	0.0	-8.206604944607472	0.0	5.041149048611295	0.0	True	False	True	False	False	False	0.0	0.0009615914609886914
chr18_63413132_A_G_b38	0.00338023	7.952615111651	7.349230824613334	0	0	0	0	0	1	0	0	1	0	0	1	0	1	30.0	0.0	-8.206604944607472	0.0	5.041149048611295	0.0	True	False	True	False	False	False	0.0	0.0009615914609886914
chr18_63413132_A_G_b38	0.0204702	7.952615111651	7.349230824613334	0	0	0	0	0	1	0	0	1	0	0	1	0	1	30.0	0.0	-8.206604944607472	0.0	5.041149048611295	0.0	True	False	True	False	False	False	0.0	0.0009615914609886914
chr3_142351653_C_T_b38	0.00157589	8.229244416735913	8.208219383496834	0	0	1	1	0	0	0	0	0	0	0	1	0	1	50.0	0.0	0.0179367084351384	0.8690987820261311	-1.7764943365982049	4.957514475385921	True	False	True	False	False	False	0.0	0.0009615855273939145
chr3_142351653_C_T_b38	0.0101641	8.229244416735913	8.208219383496834	0	0	1	1	0	0	0	0	0	0	0	1	0	1	50.0	0.0	0.0179367084351384	0.8690987820261311	-1.7764943365982049	4.957514475385921	True	False	True	False	False	False	0.0	0.0009615855273939145
chr8_134604361_G_A_b38	0.00444176	8.275376374836407	7.264730177929867	0	0	0	0	0	0	0	1	0	0	0	0	0	1	60.0	0.002	2.248555185351248	0.0	1.1227503438885549	0.2449984725368637	True	False	True	False	False	False	0.0	0.000961580918954042
chr2_237366185_C_A_b38	0.00647308	8.003028666384733	5.017279836814924	0	0	0	0	0	1	0	0	1	1	0	0	0	0	40.0	0.0	-11.081595785457232	0.0	1.4145437778023222	0.0	True	False	True	False	False	False	0.0	0.0009615791184769421
chr10_27052161_C_T_b38	0.0188458	8.119993827725105	7.055312843339752	0	0	0	1	0	0	0	0	0	0	0	0	0	1	40.0	0.458	0.4584750790524901	1.6500390383545536	6.079236695220466	3.2612548104299037	True	False	True	False	False	False	0.0	0.0009615781401943952
chr10_27052161_C_T_b38	0.0188458	8.119993827725105	7.055312843339752	0	0	0	1	0	0	0	0	0	0	0	0	0	1	40.0	0.458	0.4584750790524901	1.6500390383545536	6.079236695220466	3.2612548104299037	True	False	True	False	False	False	0.0	0.0009615781401943952
chr4_112423371_A_C_b38	0.187673	7.75833346749091	5.872117789475416	0	0	1	0	0	0	0	0	0	0	0	1	0	0	40.0	0.001	1.892338803652473	0.6804392717167829	-5.564076027087815	0.0	True	False	True	False	False	False	0.0	0.0009615644808734027
chr4_112423371_A_C_b38	0.187673	7.75833346749091	5.872117789475416	0	0	1	0	0	0	0	0	0	0	0	1	0	0	40.0	0.001	1.892338803652473	0.6804392717167829	-5.564076027087815	0.0	True	False	True	False	False	False	0.0	0.0009615644808734027
chr1_196692375_G_C_b38	0.0110269	7.746300662231439	7.667158255319148	0	0	0	1	0	0	0	0	0	0	0	0	0	0	30.0	0.001	-4.887825969543862	0.0	11.58248117805202	8.064487894147895	True	False	True	False	False	False	0.0	0.0009615617203297379
chr1_196692375_G_C_b38	0.0110269	7.746300662231439	7.667158255319148	0	0	0	1	0	0	0	0	0	0	0	0	0	0	30.0	0.001	-4.887825969543862	0.0	11.58248117805202	8.064487894147895	True	False	True	False	False	False	0.0	0.0009615617203297379
chr1_196692375_G_C_b38	0.0110269	7.746300662231439	7.667158255319148	0	0	0	1	0	0	0	0	0	0	0	0	0	0	30.0	0.001	-4.887825969543862	0.0	11.58248117805202	8.064487894147895	True	False	True	False	False	False	0.0	0.0009615617203297379
chr1_196692375_G_C_b38	0.0110269	7.746300662231439	7.667158255319148	0	0	0	1	0	0	0	0	0	0	0	0	0	0	30.0	0.001	-4.887825969543862	0.0	11.58248117805202	8.064487894147895	True	False	True	False	False	False	0.0	0.0009615617203297379
chr21_31690119_C_T_b38	0.00311428	7.751045117971802	6.519147287940395	0	0	1	0	0	0	0	0	0	0	0	1	0	1	30.0	0.0	7.545471614689513	1.0710572534311016	-0.806003352921735	2.141096948258962	True	False	True	False	False	False	0.0	0.0009615556178370412
chr21_31690119_C_T_b38	0.00311428	7.751045117971802	6.519147287940395	0	0	1	0	0	0	0	0	0	0	0	1	0	1	30.0	0.0	7.545471614689513	1.0710572534311016	-0.806003352921735	2.141096948258962	True	False	True	False	False	False	0.0	0.0009615556178370412
chr21_31690119_C_T_b38	0.00311428	7.751045117971802	6.519147287940395	0	0	1	0	0	0	0	0	0	0	0	1	0	1	30.0	0.0	7.545471614689513	1.0710572534311016	-0.806003352921735	2.141096948258962	True	False	True	False	False	False	0.0	0.0009615556178370412
chr21_31690119_C_T_b38	0.00311428	7.751045117971802	6.519147287940395	0	0	1	0	0	0	0	0	0	0	0	1	0	1	30.0	0.0	7.545471614689513	1.0710572534311016	-0.806003352921735	2.141096948258962	True	False	True	False	False	False	0.0	0.0009615556178370412
chr19_55699672_C_T_b38	0.00199316	8.417372856134026	8.417593826193484	0	0	1	0	0	0	0	0	0	0	0	1	0	1	40.0	0.003	-0.1309153143276994	0.0	1.8180560392329848	0.24176836481262787	False	True	True	False	False	False	0.0	0.0009615529257328793
chr19_55699672_C_T_b38	0.00199316	8.417372856134026	8.417593826193484	0	0	1	0	0	0	0	0	0	0	0	1	0	1	40.0	0.003	-0.1309153143276994	0.0	1.8180560392329848	0.24176836481262787	False	True	True	False	False	False	0.0	0.0009615529257328793
chr7_107132180_T_C_b38	0.0245073	8.265135629937385	8.265135629937385	0	0	1	0	0	0	0	0	0	0	0	1	0	1	40.0	0.001	10.01501200423732	8.235347742050447	1.0684828629746264	0.0	True	False	True	False	False	False		0.0009615527523265901
chr7_107132180_T_C_b38	0.0180804	8.265135629937385	8.265135629937385	0	0	1	0	0	0	0	0	0	0	0	1	0	1	40.0	0.001	10.01501200423732	8.235347742050447	1.0684828629746264	0.0	True	False	True	False	False	False		0.0009615527523265901
chr13_21399260_G_A_b38	0.00740652	8.19063168090354	7.014814351275545	0	0	0	0	0	1	0	0	1	0	0	1	0	1	50.0	0.0	-4.1023182918426535	5.027307448848539	5.222251788320612	0.0	True	False	True	False	False	False	0.0	0.0009615518578288405
chr13_21399260_G_A_b38	0.00740652	8.19063168090354	7.014814351275545	0	0	0	0	0	1	0	0	1	0	0	1	0	1	50.0	0.0	-4.1023182918426535	5.027307448848539	5.222251788320612	0.0	True	False	True	False	False	False	0.0	0.0009615518578288405
chr14_50289273_C_T_b38	0.0119808	7.575071699507561	8.276903481267057	0	0	0	0	0	0	0	0	0	0	0	0	0	1	30.0	0.009	2.986101597770723	0.0	2.4583853772856514	0.0	True	False	True	False	False	False	0.0	0.0009615512210379158
chr3_48160950_G_A_b38	0.017006	8.15708378502887	7.310550158534422	0	0	0	0	0	0	0	0	0	0	0	1	0	1	60.0	0.029	-2.4373752668933304	0.0	2.3729936607280564	0.0	True	False	True	False	False	False	0.0	0.0009615438258416579
chr18_9598763_G_A_b38	0.0153477	8.228443883004033	6.76849321164863	0	0	0	1	0	0	0	0	0	0	0	1	0	1	60.0	0.001	2.406543279045722	0.512604318445131	-1.3663497652010932	0.0	True	False	True	False	False	False	0.0	0.0009615422207139466
chr18_9598763_G_A_b38	0.0153477	8.228443883004033	6.76849321164863	0	0	0	1	0	0	0	0	0	0	0	1	0	1	60.0	0.001	2.406543279045722	0.512604318445131	-1.3663497652010932	0.0	True	False	True	False	False	False	0.0	0.0009615422207139466
chr18_36821415_C_T_b38	0.00171299	7.8328075165248645	5.659482215759621	0	0	0	0	0	0	0	0	0	0	0	0	0	1	40.0	0.0	-5.007335936596362	0.0	6.80751195974927	5.078605723192709	True	False	True	False	False	False	0.0	0.0009615419315769424
chr18_36821415_C_T_b38	0.00171299	7.8328075165248645	5.659482215759621	0	0	0	0	0	0	0	0	0	0	0	0	0	1	40.0	0.0	-5.007335936596362	0.0	6.80751195974927	5.078605723192709	True	False	True	False	False	False	0.0	0.0009615419315769424
chr18_36821415_C_T_b38	0.00171299	7.8328075165248645	5.659482215759621	0	0	0	0	0	0	0	0	0	0	0	0	0	1	40.0	0.0	-5.007335936596362	0.0	6.80751195974927	5.078605723192709	True	False	True	False	False	False	0.0	0.0009615419315769424
chr19_2343847_C_T_b38	0.004548	8.299285906897275	4.770684624465665	0	0	0	0	0	0	0	0	0	0	0	1	0	1	60.0	0.0	2.093555948796288	0.0	5.672772543338382	0.07112041641968858	True	False	True	False	False	False	0.0	0.000961533153677227
chr19_2343847_C_T_b38	0.004548	8.299285906897275	4.770684624465665	0	0	0	0	0	0	0	0	0	0	0	1	0	1	60.0	0.0	2.093555948796288	0.0	5.672772543338382	0.07112041641968858	True	False	True	False	False	False	0.0	0.000961533153677227
chr19_2343847_C_T_b38	0.004548	8.299285906897275	4.770684624465665	0	0	0	0	0	0	0	0	0	0	0	1	0	1	60.0	0.0	2.093555948796288	0.0	5.672772543338382	0.07112041641968858	True	False	True	False	False	False	0.0	0.000961533153677227
chr19_2343847_C_T_b38	0.004548	8.299285906897275	4.770684624465665	0	0	0	0	0	0	0	0	0	0	0	1	0	1	60.0	0.0	2.093555948796288	0.0	5.672772543338382	0.07112041641968858	True	False	True	False	False	False	0.0	0.000961533153677227
chr19_2343847_C_T_b38	0.004548	8.299285906897275	4.770684624465665	0	0	0	0	0	0	0	0	0	0	0	1	0	1	60.0	0.0	2.093555948796288	0.0	5.672772543338382	0.07112041641968858	True	False	True	False	False	False	0.0	0.000961533153677227
chr9_122177589_T_G_b38	0.00440809	7.993957547573565	7.950149887652018	0	0	0	0	0	0	0	0	0	0	0	0	0	0	60.0	0.033	-2.9648530260933934	2.142328041151092	3.598314934386714	0.0	True	False	True	False	False	False	0.0	0.0009615270221224472
chr9_122177589_T_G_b38	0.00440809	7.993957547573565	7.950149887652018	0	0	0	0	0	0	0	0	0	0	0	0	0	0	60.0	0.033	-2.9648530260933934	2.142328041151092	3.598314934386714	0.0	True	False	True	False	False	False	0.0	0.0009615270221224472
chr2_158529460_A_G_b38	0.00150551	8.257644958208228	8.221478947267192	0	0	0	0	1	1	0	0	1	1	0	1	0	1	40.0	0.0	-15.575106133881317	0.0	2.2118599987262613	0.8685888626595502	True	False	True	False	False	False	0.0	0.000961526353029069
chr9_104768724_T_C_b38	0.00785577	7.729735331385051	4.9344739331306915	0	0	0	0	1	1	0	0	1	0	0	0	0	1	30.0	0.0	-3.265229842119199	2.739010593967381	5.415894811411157	0.01859357883733992	True	False	True	False	False	False	0.0	0.0009615214748390424
chr9_104768724_T_C_b38	0.00785577	7.729735331385051	4.9344739331306915	0	0	0	0	1	1	0	0	1	0	0	0	0	1	30.0	0.0	-3.265229842119199	2.739010593967381	5.415894811411157	0.01859357883733992	True	False	True	False	False	False	0.0	0.0009615214748390424
chr9_104768724_T_C_b38	0.00785577	7.729735331385051	4.9344739331306915	0	0	0	0	1	1	0	0	1	0	0	0	0	1	30.0	0.0	-3.265229842119199	2.739010593967381	5.415894811411157	0.01859357883733992	True	False	True	False	False	False	0.0	0.0009615214748390424
chr4_139277157_T_C_b38	0.00709521	7.476472381163905	7.476472381163905	0	0	1	0	0	0	0	0	0	0	0	0	0	0	30.0	0.021	-10.017193691301884	6.145065419138344	3.2442704875753705	0.0	True	False	True	False	False	False	0.0	0.0009615144357473235
chr4_139277157_T_C_b38	0.00574642	7.476472381163905	7.476472381163905	0	0	1	0	0	0	0	0	0	0	0	0	0	0	30.0	0.021	-10.017193691301884	6.145065419138344	3.2442704875753705	0.0	True	False	True	False	False	False	0.0	0.0009615144357473235
chr1_99665088_G_A_b38	0.00383751	7.893198869544609	7.820840879907344	0	0	1	0	0	1	0	0	1	0	0	1	0	1	40.0	0.002	-13.032374358662016	8.281884529571169	6.379842948857117	6.745099512316543	True	False	True	False	False	False	0.0	0.0009615118673200331
chr6_15622382_G_T_b38	0.00299237	8.509564164251746	8.509362612301048	0	0	1	0	1	1	0	1	1	1	0	1	0	1	40.0	0.113	-18.23023705128974	0.0	1.1977247500651913	0.0	True	False	True	False	False	False		0.000961511777042068
chr10_95061291_A_C_b38	0.0258633	7.930565854233965	7.930565854233965	0	0	0	1	0	0	0	0	0	0	0	0	0	0	40.0	0.0	1.9600625486439835	10.873248334804211	-0.0333573132011721	1.6756548478180093	True	False	True	False	False	False	0.0	0.0009615117578727545
chr10_95061291_A_C_b38	0.0258633	7.930565854233965	7.930565854233965	0	0	0	1	0	0	0	0	0	0	0	0	0	0	40.0	0.0	1.9600625486439835	10.873248334804211	-0.0333573132011721	1.6756548478180093	True	False	True	False	False	False	0.0	0.0009615117578727545
chr10_95061291_A_C_b38	0.0258633	7.930565854233965	7.930565854233965	0	0	0	1	0	0	0	0	0	0	0	0	0	0	40.0	0.0	1.9600625486439835	10.873248334804211	-0.0333573132011721	1.6756548478180093	True	False	True	False	False	False	0.0	0.0009615117578727545
chr10_95061291_A_C_b38	0.0258633	7.930565854233965	7.930565854233965	0	0	0	1	0	0	0	0	0	0	0	0	0	0	40.0	0.0	1.9600625486439835	10.873248334804211	-0.0333573132011721	1.6756548478180093	True	False	True	False	False	False	0.0	0.0009615117578727545
chr6_85531233_A_G_b38	0.00483285	7.99699040583765	6.8658910748834385	0	0	0	1	1	0	0	0	0	0	0	1	0	1	50.0	0.001	0.5685765563790361	2.59175919983452	-1.1011756340047183	0.5295619455137841	True	False	True	False	False	False	0.0	0.0009615076065241188
chr7_74099941_G_T_b38	0.00687441	8.107720061910534	6.556778356158042	0	0	0	0	0	1	0	0	1	0	0	1	1	1	50.0	0.008	-3.113927634766375	0.0	-2.4057998699559846	0.0	True	False	True	False	False	False	0.0	0.0009614938969715344
chr7_74099941_G_T_b38	0.00687441	8.107720061910534	6.556778356158042	0	0	0	0	0	1	0	0	1	0	0	1	1	1	50.0	0.008	-3.113927634766375	0.0	-2.4057998699559846	0.0	True	False	True	False	False	False	0.0	0.0009614938969715344
chr4_155724361_C_A_b38	0.0197694	7.751045117971802	7.491645473605133	0	0	0	0	0	1	0	0	1	0	0	1	0	0	20.0	0.0	-11.452911673853691	0.0	8.863343628822363	0.0	True	False	True	False	False	False	0.0	0.000961492565205281
chr4_155724361_C_A_b38	0.0197694	7.751045117971802	7.491645473605133	0	0	0	0	0	1	0	0	1	0	0	1	0	0	20.0	0.0	-11.452911673853691	0.0	8.863343628822363	0.0	True	False	True	False	False	False	0.0	0.000961492565205281
chr4_128995240_C_T_b38	0.00246441	7.583247524303362	7.582738488914411	0	0	0	1	0	0	0	0	0	0	0	0	0	1	20.0	0.016	0.1600939721985363	2.4001334032257544	0.7421621429124059	0.0	True	False	True	False	False	False	0.0	0.0009614904304828609
chr2_97215530_G_A_b38	0.0284301	7.655390644826152	3.5263605246161616	1	0	1	0	0	0	0	0	0	0	0	0	0	1	30.0	0.0	-0.939544844598046	2.6554761101263358	3.631136727443917	0.9597197024840374	True	False	True	False	False	False	0.0	0.0009614770868492193
chr2_97215530_G_A_b38	0.0284301	7.655390644826152	3.5263605246161616	1	0	1	0	0	0	0	0	0	0	0	0	0	1	30.0	0.0	-0.939544844598046	2.6554761101263358	3.631136727443917	0.9597197024840374	True	False	True	False	False	False	0.0	0.0009614770868492193
chr2_97215530_G_A_b38	0.0284301	7.655390644826152	3.5263605246161616	1	0	1	0	0	0	0	0	0	0	0	0	0	1	30.0	0.0	-0.939544844598046	2.6554761101263358	3.631136727443917	0.9597197024840374	True	False	True	False	False	False	0.0	0.0009614770868492193
chr17_19960206_G_C_b38	0.00571447	7.932362154339751	7.400009517162692	0	0	1	0	0	0	0	0	0	0	0	1	0	1	40.0	0.003	0.3011729839068423	0.0	2.2767461231200485	0.0	True	False	True	False	False	False	0.0	0.0009614733907886693
chr17_19960206_G_C_b38	0.00571447	7.932362154339751	7.400009517162692	0	0	1	0	0	0	0	0	0	0	0	1	0	1	40.0	0.003	0.3011729839068423	0.0	2.2767461231200485	0.0	True	False	True	False	False	False	0.0	0.0009614733907886693
chr17_19960206_G_C_b38	0.00571447	7.932362154339751	7.400009517162692	0	0	1	0	0	0	0	0	0	0	0	1	0	1	40.0	0.003	0.3011729839068423	0.0	2.2767461231200485	0.0	True	False	True	False	False	False	0.0	0.0009614733907886693
chr17_19960206_G_C_b38	0.00571447	7.932362154339751	7.400009517162692	0	0	1	0	0	0	0	0	0	0	0	1	0	1	40.0	0.003	0.3011729839068423	0.0	2.2767461231200485	0.0	True	False	True	False	False	False	0.0	0.0009614733907886693
chr10_132346691_C_A_b38	0.342999	7.418180822726788	7.164720378771857	0	0	0	0	0	0	0	0	0	0	0	0	0	1	20.0	0.001	5.239309632745498	0.0	4.477265730979681	0.0	True	False	True	False	False	False	0.0	0.0009614451763156268
chr14_72935766_T_C_b38	0.00125502	8.327726166461412	6.364750756851911	0	0	0	0	1	0	0	1	0	0	0	0	0	1	60.0	0.369	2.2376544908110363	0.0	3.211475112938615	0.0	True	False	True	False	False	False	0.0	0.0009614417982679959
chr14_72935766_T_C_b38	0.00125502	8.327726166461412	6.364750756851911	0	0	0	0	1	0	0	1	0	0	0	0	0	1	60.0	0.369	2.2376544908110363	0.0	3.211475112938615	0.0	True	False	True	False	False	False	0.0	0.0009614417982679959
chr14_72935766_T_C_b38	0.00125502	8.327726166461412	6.364750756851911	0	0	0	0	1	0	0	1	0	0	0	0	0	1	60.0	0.369	2.2376544908110363	0.0	3.211475112938615	0.0	True	False	True	False	False	False	0.0	0.0009614417982679959
chr12_1988233_C_A_b38	0.00202276	8.01102337918644	7.968319500012717	0	0	1	0	0	0	0	0	0	0	0	1	0	1	40.0	0.017	8.373871733336848	0.0	-0.5774066708840451	0.0	True	False	True	False	False	False		0.0009614380624875758
chr7_107118944_A_C_b38	0.0339446	8.026496938945412	8.00903068506973	0	0	0	0	1	1	0	0	1	0	0	1	0	0	40.0	0.176	-2.039704660714201	1.5470984937339065	-0.6745629278362344	0.0	True	False	True	False	False	False	0.0	0.0009614364644035832
chr7_107118944_A_C_b38	0.013147	8.026496938945412	8.00903068506973	0	0	0	0	1	1	0	0	1	0	0	1	0	0	40.0	0.176	-2.039704660714201	1.5470984937339065	-0.6745629278362344	0.0	True	False	True	False	False	False	0.0	0.0009614364644035832
chr2_67406210_A_G_b38	0.0030434	8.116417072794205	6.775366090936392	0	0	1	0	0	0	0	0	0	0	0	1	0	1	40.0	0.0	-7.608800629779372	2.026726635687586	5.433724422377551	0.0	True	False	True	False	False	False	0.0	0.000961421482495607
chr2_67406210_A_G_b38	0.0030434	8.116417072794205	6.775366090936392	0	0	1	0	0	0	0	0	0	0	0	1	0	1	40.0	0.0	-7.608800629779372	2.026726635687586	5.433724422377551	0.0	True	False	True	False	False	False	0.0	0.000961421482495607
chr2_67406210_A_G_b38	0.0030434	8.116417072794205	6.775366090936392	0	0	1	0	0	0	0	0	0	0	0	1	0	1	40.0	0.0	-7.608800629779372	2.026726635687586	5.433724422377551	0.0	True	False	True	False	False	False	0.0	0.000961421482495607
chr13_98908142_C_G_b38	0.00277571	8.163656176168432	8.142354276849835	0	0	0	0	0	1	0	0	1	0	0	1	0	1	40.0	0.005	-8.732993894795435	0.0	10.318661875780172	0.0	True	False	True	False	False	False	0.0	0.0009614165990682847
chr12_106822033_G_A_b38	0.00198478	8.239593454305968	5.41610040220442	0	0	1	0	0	0	0	0	0	0	0	0	0	1	60.0	0.013	-7.920177106184313	0.0	2.205539871323019	0.328655896625051	True	False	True	False	False	False		0.0009614158984768659
chr4_84643456_C_T_b38	0.0152895	7.870547844507712	5.749392985908253	0	0	1	0	0	0	0	0	0	0	0	0	0	1	40.0	0.0	-0.2434210495744377	0.0	2.570080380810353	0.0	True	False	True	False	False	False	0.0	0.0009614149172569509
chr4_84643456_C_T_b38	0.00197232	7.870547844507712	5.749392985908253	0	0	1	0	0	0	0	0	0	0	0	0	0	1	40.0	0.0	-0.2434210495744377	0.0	2.570080380810353	0.0	True	False	True	False	False	False	0.0	0.0009614149172569509
chr4_84643456_C_T_b38	0.00197232	7.870547844507712	5.749392985908253	0	0	1	0	0	0	0	0	0	0	0	0	0	1	40.0	0.0	-0.2434210495744377	0.0	2.570080380810353	0.0	True	False	True	False	False	False	0.0	0.0009614149172569509
chr4_84643456_C_T_b38	0.0152895	7.870547844507712	5.749392985908253	0	0	1	0	0	0	0	0	0	0	0	0	0	1	40.0	0.0	-0.2434210495744377	0.0	2.570080380810353	0.0	True	False	True	False	False	False	0.0	0.0009614149172569509
chr4_72289158_T_G_b38	0.00420317	7.552237287560802	5.673323267171493	0	0	1	0	0	0	0	0	0	0	0	0	0	1	20.0	0.0	-3.3403677343607505	1.0097981679533214	0.5059623718390753	0.19286095838918982	True	False	True	False	False	False	0.0	0.0009614141134592672
chr20_41089841_T_C_b38	0.0254364	7.918264686095274	7.875119281040293	0	0	0	0	1	0	0	1	0	0	0	1	0	1	40.0	0.0	5.362444201604742	1.2577889400026558	-0.6814954656742671	0.0	True	False	True	False	False	False	0.0	0.0009614131391412881
chr20_41089841_T_C_b38	0.0254364	7.918264686095274	7.875119281040293	0	0	0	0	1	0	0	1	0	0	0	1	0	1	40.0	0.0	5.362444201604742	1.2577889400026558	-0.6814954656742671	0.0	True	False	True	False	False	False	0.0	0.0009614131391412881
chr8_27532675_G_A_b38	0.0084205	8.338305731356565	8.32093496888341	0	0	1	0	0	0	0	0	0	1	0	0	0	1	60.0	0.004	-8.105610380238282	0.0	5.156564678250085	0.0	True	False	True	False	False	False	0.0	0.0009614128933050701
chr8_27532675_G_A_b38	0.00425474	8.338305731356565	8.32093496888341	0	0	1	0	0	0	0	0	0	1	0	0	0	1	60.0	0.004	-8.105610380238282	0.0	5.156564678250085	0.0	True	False	True	False	False	False	0.0	0.0009614128933050701
chr10_119815067_C_G_b38	0.00190411	8.510772623613315	8.043342170441608	0	0	0	1	0	1	0	0	1	0	0	1	0	1	60.0	0.0	-2.63712233142008	0.077169938274539	3.137264425275802	0.4409026761168704	True	False	True	False	False	False	0.0	0.0009614101005771991
chr10_119815067_C_G_b38	0.00190411	8.510772623613315	8.043342170441608	0	0	0	1	0	1	0	0	1	0	0	1	0	1	60.0	0.0	-2.63712233142008	0.077169938274539	3.137264425275802	0.4409026761168704	True	False	True	False	False	False	0.0	0.0009614101005771991
chr10_119815067_C_G_b38	0.00190411	8.510772623613315	8.043342170441608	0	0	0	1	0	1	0	0	1	0	0	1	0	1	60.0	0.0	-2.63712233142008	0.077169938274539	3.137264425275802	0.4409026761168704	True	False	True	False	False	False	0.0	0.0009614101005771991
chr2_237514799_T_C_b38	0.00218057	8.25582842728183	8.064007347096661	0	0	0	0	1	1	0	0	1	1	0	1	0	0	60.0	0.012	-4.515574461290682	0.0	3.511234372572212	0.0	True	False	True	False	False	False	0.0	0.0009614099095178456
chr2_237514799_T_C_b38	0.00553149	8.25582842728183	8.064007347096661	0	0	0	0	1	1	0	0	1	1	0	1	0	0	60.0	0.012	-4.515574461290682	0.0	3.511234372572212	0.0	True	False	True	False	False	False	0.0	0.0009614099095178456
chr2_237514799_T_C_b38	0.00553149	8.25582842728183	8.064007347096661	0	0	0	0	1	1	0	0	1	1	0	1	0	0	60.0	0.012	-4.515574461290682	0.0	3.511234372572212	0.0	True	False	True	False	False	False	0.0	0.0009614099095178456
chr2_237514799_T_C_b38	0.00218057	8.25582842728183	8.064007347096661	0	0	0	0	1	1	0	0	1	1	0	1	0	0	60.0	0.012	-4.515574461290682	0.0	3.511234372572212	0.0	True	False	True	False	False	False	0.0	0.0009614099095178456
chr10_77015824_T_C_b38	0.00551599	8.06777619577889	8.067462667010057	0	0	1	0	0	1	0	0	1	0	0	1	0	0	40.0	0.003	-2.541383987363723	0.0	2.531686909447444	0.0	True	False	True	False	False	False	0.0	0.0009614028198624812
chr10_77015824_T_C_b38	0.00551599	8.06777619577889	8.067462667010057	0	0	1	0	0	1	0	0	1	0	0	1	0	0	40.0	0.003	-2.541383987363723	0.0	2.531686909447444	0.0	True	False	True	False	False	False	0.0	0.0009614028198624812
chr1_179441033_G_A_b38	0.0140505	8.278428259199071	8.278174290943738	0	0	1	1	1	0	0	0	0	0	0	0	0	0	60.0	0.113	6.620016061029936	0.0	2.7093833483936365	2.6781147215575984	True	False	True	False	False	False	0.0	0.0009613997268186577
chr8_18029238_T_A_b38	0.00101625	8.263074835802596	6.561030665896573	0	0	1	0	0	0	0	0	0	0	0	1	0	1	40.0	0.753	-6.139651061122725	5.463717605711782	-1.3831282799687443	0.899684526715042	False	True	True	False	False	False	0.0	0.000961399197537243
chr8_18029238_T_A_b38	0.00101625	8.263074835802596	6.561030665896573	0	0	1	0	0	0	0	0	0	0	0	1	0	1	40.0	0.753	-6.139651061122725	5.463717605711782	-1.3831282799687443	0.899684526715042	False	True	True	False	False	False	0.0	0.000961399197537243
chr16_85784225_C_T_b38	0.00128667	8.481773246184977	7.752335163302292	0	0	1	0	0	1	0	0	1	0	0	1	0	1	60.0	0.001	5.54259853767906	4.0822072976062005	-5.379527121975805	0.0	True	False	True	False	False	False	0.0	0.0009613940247428248
chr16_85784225_C_T_b38	0.00128667	8.481773246184977	7.752335163302292	0	0	1	0	0	1	0	0	1	0	0	1	0	1	60.0	0.001	5.54259853767906	4.0822072976062005	-5.379527121975805	0.0	True	False	True	False	False	False	0.0	0.0009613940247428248
chr16_85784225_C_T_b38	0.00128667	8.481773246184977	7.752335163302292	0	0	1	0	0	1	0	0	1	0	0	1	0	1	60.0	0.001	5.54259853767906	4.0822072976062005	-5.379527121975805	0.0	True	False	True	False	False	False	0.0	0.0009613940247428248
chr16_85784225_C_T_b38	0.00128667	8.481773246184977	7.752335163302292	0	0	1	0	0	1	0	0	1	0	0	1	0	1	60.0	0.001	5.54259853767906	4.0822072976062005	-5.379527121975805	0.0	True	False	True	False	False	False	0.0	0.0009613940247428248
chr16_85784225_C_T_b38	0.00128667	8.481773246184977	7.752335163302292	0	0	1	0	0	1	0	0	1	0	0	1	0	1	60.0	0.001	5.54259853767906	4.0822072976062005	-5.379527121975805	0.0	True	False	True	False	False	False	0.0	0.0009613940247428248
chr16_85784225_C_T_b38	0.00128667	8.481773246184977	7.752335163302292	0	0	1	0	0	1	0	0	1	0	0	1	0	1	60.0	0.001	5.54259853767906	4.0822072976062005	-5.379527121975805	0.0	True	False	True	False	False	False	0.0	0.0009613940247428248
chr10_103080676_C_T_b38	0.00802935	8.431853144249223	8.217978203150732	0	0	1	0	0	0	0	0	0	0	0	1	0	1	40.0	0.142	8.36802257424159	0.0	5.205173436415052	0.0	False	True	True	False	False	False	0.0	0.0009613883887294881
chr16_70652418_A_G_b38	0.00141551	8.357493812658563	7.427144133408616	0	0	0	0	1	0	0	1	0	1	0	1	0	1	60.0	0.0	0.5443529684071365	1.3858632872679817	3.863901066874568	0.0	True	False	True	False	False	False	0.0	0.0009613874275483909
chr16_70652418_A_G_b38	0.00141551	8.357493812658563	7.427144133408616	0	0	0	0	1	0	0	1	0	1	0	1	0	1	60.0	0.0	0.5443529684071365	1.3858632872679817	3.863901066874568	0.0	True	False	True	False	False	False	0.0	0.0009613874275483909
chr7_93112375_A_G_b38	0.00156747	7.791935956938058	7.791522819150732	0	0	0	0	0	0	0	0	0	0	0	0	0	1	40.0	0.003	-8.353788852054931	1.4162139635994428	5.233218193949341	0.0	True	False	True	False	False	False		0.000961387162492195
chr6_100630424_G_A_b38	0.0293421	7.949797216161852	6.556778356158042	0	0	1	0	0	0	0	0	0	0	0	0	0	1	40.0	0.002	-3.516018760168448	0.0	8.65693469255082	0.6399320670784334	True	False	True	False	False	False	0.0	0.0009613860853611822
chr6_100630424_G_A_b38	0.0293421	7.949797216161852	6.556778356158042	0	0	1	0	0	0	0	0	0	0	0	0	0	1	40.0	0.002	-3.516018760168448	0.0	8.65693469255082	0.6399320670784334	True	False	True	False	False	False	0.0	0.0009613860853611822
chr6_100630424_G_A_b38	0.0293421	7.949797216161852	6.556778356158042	0	0	1	0	0	0	0	0	0	0	0	0	0	1	40.0	0.002	-3.516018760168448	0.0	8.65693469255082	0.6399320670784334	True	False	True	False	False	False	0.0	0.0009613860853611822
chr6_100630424_G_A_b38	0.0293421	7.949797216161852	6.556778356158042	0	0	1	0	0	0	0	0	0	0	0	0	0	1	40.0	0.002	-3.516018760168448	0.0	8.65693469255082	0.6399320670784334	True	False	True	False	False	False	0.0	0.0009613860853611822
chr6_100630424_G_A_b38	0.0179125	7.949797216161852	6.556778356158042	0	0	1	0	0	0	0	0	0	0	0	0	0	1	40.0	0.002	-3.516018760168448	0.0	8.65693469255082	0.6399320670784334	True	False	True	False	False	False	0.0	0.0009613860853611822
chr6_100630424_G_A_b38	0.0179125	7.949797216161852	6.556778356158042	0	0	1	0	0	0	0	0	0	0	0	0	0	1	40.0	0.002	-3.516018760168448	0.0	8.65693469255082	0.6399320670784334	True	False	True	False	False	False	0.0	0.0009613860853611822
chr6_100630424_G_A_b38	0.0179125	7.949797216161852	6.556778356158042	0	0	1	0	0	0	0	0	0	0	0	0	0	1	40.0	0.002	-3.516018760168448	0.0	8.65693469255082	0.6399320670784334	True	False	True	False	False	False	0.0	0.0009613860853611822
chr6_100630424_G_A_b38	0.0179125	7.949797216161852	6.556778356158042	0	0	1	0	0	0	0	0	0	0	0	0	0	1	40.0	0.002	-3.516018760168448	0.0	8.65693469255082	0.6399320670784334	True	False	True	False	False	False	0.0	0.0009613860853611822
chr22_36262121_C_G_b38	0.00111504	8.476996001664824	5.991464547107982	0	0	1	0	0	1	0	0	1	0	0	1	0	1	60.0	0.0	-0.1502017187683622	0.0	3.718978615113116	0.0	True	False	True	False	False	False	0.0	0.0009613835715745673
chr5_95528864_T_C_b38	0.0172299	8.094988759303774	3.4339872044851463	1	1	1	1	0	0	0	0	0	0	0	0	0	1	10.0	0.0	-4.627154410159268	1.4507072138474886	4.2905037983043	0.0	False	True	True	False	False	False	0.0	0.0009613723540272736
chr5_95528864_T_C_b38	0.0172299	8.094988759303774	3.4339872044851463	1	1	1	1	0	0	0	0	0	0	0	0	0	1	10.0	0.0	-4.627154410159268	1.4507072138474886	4.2905037983043	0.0	False	True	True	False	False	False	0.0	0.0009613723540272736
chr5_95528864_T_C_b38	0.0172299	8.094988759303774	3.4339872044851463	1	1	1	1	0	0	0	0	0	0	0	0	0	1	10.0	0.0	-4.627154410159268	1.4507072138474886	4.2905037983043	0.0	False	True	True	False	False	False	0.0	0.0009613723540272736
chr5_95528864_T_C_b38	0.0172299	8.094988759303774	3.4339872044851463	1	1	1	1	0	0	0	0	0	0	0	0	0	1	10.0	0.0	-4.627154410159268	1.4507072138474886	4.2905037983043	0.0	False	True	True	False	False	False	0.0	0.0009613723540272736
chr7_139141407_C_A_b38	0.00130581	8.177796683277778	6.744059186311348	0	0	1	0	0	0	0	0	0	0	0	0	0	1	70.0	0.003	-10.804130868956046	5.370631093533609	-0.7237012501563811	0.0	True	False	True	False	False	False	0.0	0.0009613687748360137
chr7_139141407_C_A_b38	0.00130581	8.177796683277778	6.744059186311348	0	0	1	0	0	0	0	0	0	0	0	0	0	1	70.0	0.003	-10.804130868956046	5.370631093533609	-0.7237012501563811	0.0	True	False	True	False	False	False	0.0	0.0009613687748360137
chr5_138208708_C_T_b38	0.00969527	7.613324979540639	7.613324979540639	0	0	1	0	0	0	0	0	0	0	0	0	0	1	20.0	0.0	-10.855336341840228	0.0	1.009380647567795	0.0	True	False	True	False	False	False	0.0	0.0009613530915563527
chr3_63915504_A_G_b38	0.0172911	7.731930721948486	7.731930721948486	0	0	1	0	0	1	0	1	1	0	0	0	0	1	10.0	0.001	-7.240292319218453	6.978411442779171	2.0641370116679383	0.0	True	False	True	False	False	False	0.0	0.0009613498566201828
chr3_63915504_A_G_b38	0.0027836	7.731930721948486	7.731930721948486	0	0	1	0	0	1	0	1	1	0	0	0	0	1	10.0	0.001	-7.240292319218453	6.978411442779171	2.0641370116679383	0.0	True	False	True	False	False	False	0.0	0.0009613498566201828
chr9_97457008_G_A_b38	0.0198233	8.231376045573969	8.061486866871327	0	0	1	1	0	0	0	0	0	0	0	0	0	1	50.0	0.117	9.205525717579606	2.97781093606414	-3.5936600212791987	0.0	True	False	True	False	False	False		0.000961348447653712
chr19_48856995_C_G_b38	0.00311241	7.929846429742503	6.056784013228625	0	0	1	0	1	1	0	0	1	0	0	0	0	1	40.0	0.011	1.776125389499646	0.0	-1.6102247064276654	0.0	True	False	True	False	False	False	0.0	0.0009613395453851012
chr19_48856995_C_G_b38	0.00311241	7.929846429742503	6.056784013228625	0	0	1	0	1	1	0	0	1	0	0	0	0	1	40.0	0.011	1.776125389499646	0.0	-1.6102247064276654	0.0	True	False	True	False	False	False	0.0	0.0009613395453851012
chr19_9983004_C_T_b38	0.0029614	8.39638057119949	6.787844982309579	0	0	1	0	0	1	0	0	1	0	0	1	0	0	60.0	0.008	-1.9120770335171309	0.1133049021090342	2.1758266934594275	4.74165013583913	True	False	True	False	False	False	0.0	0.0009613366765550563
chr8_56438914_C_T_b38	0.00713347	8.014335737299424	6.003887067106539	0	0	0	0	0	0	0	0	0	0	0	0	0	0	60.0	0.005	-7.356138041243287	0.0	0.3971126927592081	3.945969977688556	True	False	True	False	False	False	0.0	0.0009613346733148271
chr10_116122485_T_C_b38	0.00103725	8.030409562130485	7.914252278742441	0	0	0	1	1	0	0	1	0	0	0	1	0	1	40.0	0.0	3.235721465517829	0.0	-1.1621226025182168	0.0	True	False	True	False	False	False	0.0	0.0009613341263020434
chr10_118043804_C_T_b38	0.00246796	8.211211361793023	7.604396348796338	0	0	1	0	0	0	0	0	0	1	0	1	0	0	20.0	1.0	-6.961185744273746	0.0	5.4670527341828645	0.0	True	False	True	False	False	False	0.0	0.0009613333743237305
chr10_118043804_C_T_b38	0.00246796	8.211211361793023	7.604396348796338	0	0	1	0	0	0	0	0	0	1	0	1	0	0	20.0	1.0	-6.961185744273746	0.0	5.4670527341828645	0.0	True	False	True	False	False	False	0.0	0.0009613333743237305
chr14_61772337_C_T_b38	0.00237519	8.213652703029998	8.188133414510478	0	0	0	1	0	0	0	0	0	0	0	0	0	1	60.0	0.01	0.2774092315761685	1.8566984472840204	1.6339237258390682	0.0	True	False	True	False	False	False	0.0	0.0009613239602790461
chr14_61772337_C_T_b38	0.00237519	8.213652703029998	8.188133414510478	0	0	0	1	0	0	0	0	0	0	0	0	0	1	60.0	0.01	0.2774092315761685	1.8566984472840204	1.6339237258390682	0.0	True	False	True	False	False	False	0.0	0.0009613239602790461
chr14_61772337_C_T_b38	0.00237519	8.213652703029998	8.188133414510478	0	0	0	1	0	0	0	0	0	0	0	0	0	1	60.0	0.01	0.2774092315761685	1.8566984472840204	1.6339237258390682	0.0	True	False	True	False	False	False	0.0	0.0009613239602790461
chr13_24438366_C_G_b38	0.0109802	8.287025025165063	7.970049304976135	0	0	1	0	0	0	0	0	0	0	0	0	0	1	60.0	0.0	2.50048304075927	6.19585650809781	3.590319365858086	0.0	True	False	True	False	False	False	0.0	0.0009613226989259383
chr13_24438366_C_G_b38	0.0113186	8.287025025165063	7.970049304976135	0	0	1	0	0	0	0	0	0	0	0	0	0	1	60.0	0.0	2.50048304075927	6.19585650809781	3.590319365858086	0.0	True	False	True	False	False	False	0.0	0.0009613226989259383
chr13_24438366_C_G_b38	0.0113186	8.287025025165063	7.970049304976135	0	0	1	0	0	0	0	0	0	0	0	0	0	1	60.0	0.0	2.50048304075927	6.19585650809781	3.590319365858086	0.0	True	False	True	False	False	False	0.0	0.0009613226989259383
chr13_24438366_C_G_b38	0.0113186	8.287025025165063	7.970049304976135	0	0	1	0	0	0	0	0	0	0	0	0	0	1	60.0	0.0	2.50048304075927	6.19585650809781	3.590319365858086	0.0	True	False	True	False	False	False	0.0	0.0009613226989259383
chr13_24438366_C_G_b38	0.0109802	8.287025025165063	7.970049304976135	0	0	1	0	0	0	0	0	0	0	0	0	0	1	60.0	0.0	2.50048304075927	6.19585650809781	3.590319365858086	0.0	True	False	True	False	False	False	0.0	0.0009613226989259383
chr13_24438366_C_G_b38	0.0113186	8.287025025165063	7.970049304976135	0	0	1	0	0	0	0	0	0	0	0	0	0	1	60.0	0.0	2.50048304075927	6.19585650809781	3.590319365858086	0.0	True	False	True	False	False	False	0.0	0.0009613226989259383
chr13_24438366_C_G_b38	0.0109802	8.287025025165063	7.970049304976135	0	0	1	0	0	0	0	0	0	0	0	0	0	1	60.0	0.0	2.50048304075927	6.19585650809781	3.590319365858086	0.0	True	False	True	False	False	False	0.0	0.0009613226989259383
chr13_24438366_C_G_b38	0.0109802	8.287025025165063	7.970049304976135	0	0	1	0	0	0	0	0	0	0	0	0	0	1	60.0	0.0	2.50048304075927	6.19585650809781	3.590319365858086	0.0	True	False	True	False	False	False	0.0	0.0009613226989259383
chr6_158024965_C_T_b38	0.00176783	8.30943074214033	7.784057002639929	0	0	1	0	1	1	0	1	1	1	0	1	0	1	40.0	0.007	-19.04844236544212	2.48877113871944	3.1617463317253325	0.0	True	False	True	False	False	False	0.0	0.0009613090035965334
chr6_106198957_A_C_b38	0.002109	8.011686729127847	7.933438387627489	0	0	1	0	0	1	0	0	1	0	0	1	0	1	30.0	0.0	-4.321347811457756	0.0	1.324726963232287	0.0	True	False	True	False	False	False	0.0	0.000961306892529651
chr6_106198957_A_C_b38	0.002109	8.011686729127847	7.933438387627489	0	0	1	0	0	1	0	0	1	0	0	1	0	1	30.0	0.0	-4.321347811457756	0.0	1.324726963232287	0.0	True	False	True	False	False	False	0.0	0.000961306892529651
chr2_55386074_T_C_b38	0.00485253	7.9420068084898565	7.808729306744399	0	0	0	0	0	0	0	0	0	0	0	0	0	1	50.0	0.015	-4.989189954423255	1.7832410114675294	4.575021448423122	0.5457939073369431	True	False	True	False	False	False	0.0	0.0009613058606479199
chr12_95092297_A_G_b38	0.00154905	7.911690520708339	5.996452088619021	0	0	0	1	0	0	0	0	0	0	0	0	0	1	40.0	0.0	-2.062799411109952	0.0	2.7492274080899293	1.568032327667062	True	False	True	False	False	False	0.0	0.0009613027112247309
chr12_95092297_A_G_b38	0.00154905	7.911690520708339	5.996452088619021	0	0	0	1	0	0	0	0	0	0	0	0	0	1	40.0	0.0	-2.062799411109952	0.0	2.7492274080899293	1.568032327667062	True	False	True	False	False	False	0.0	0.0009613027112247309
chr9_130400632_T_C_b38	0.00166938	8.040768994367578	4.219507705176107	0	0	0	0	0	0	0	1	0	0	0	0	0	0	50.0	0.0	-0.6647812023048113	1.656553903084915	0.9506148837438816	0.0	True	False	True	False	False	False	0.0	0.0009613017077699519
chr9_130400632_T_C_b38	0.00166938	8.040768994367578	4.219507705176107	0	0	0	0	0	0	0	1	0	0	0	0	0	0	50.0	0.0	-0.6647812023048113	1.656553903084915	0.9506148837438816	0.0	True	False	True	False	False	False	0.0	0.0009613017077699519
chr6_113965292_G_C_b38	0.00676494	7.972121128921655	7.972121128921655	0	0	0	0	0	0	0	0	0	0	0	1	0	1	40.0	0.0	-4.769816161613483	0.0	-0.7747480868558938	0.0	True	False	True	False	False	False		0.0009612950259892052
chr17_74802259_G_A_b38	0.00257703	8.277666160851503	8.799058378546453	0	0	0	0	0	0	0	0	0	1	0	1	0	1	60.0	0.001	-12.204124782385342	0.0	1.3083195405371768	0.0	True	False	True	False	False	False		0.0009612911674703596
chr7_30408552_A_T_b38	0.00115764	8.507344855361422	8.11552088154677	0	0	0	1	0	1	0	0	1	0	0	1	0	0	60.0	0.073	-0.0138109573584908	5.657765778558947	8.109739176081803	1.096616973094683	True	False	True	False	False	False	0.0	0.0009612866613821364
chr2_86236870_G_A_b38	0.00209977	8.108623268354595	8.023552392404348	0	0	0	0	0	0	0	0	0	0	0	0	0	1	60.0	0.001	-7.613194705773571	0.0	1.767875239261869	0.0	True	False	True	False	False	False	0.0	0.0009612864453072519
chr2_86236870_G_A_b38	0.00209977	8.108623268354595	8.023552392404348	0	0	0	0	0	0	0	0	0	0	0	0	0	1	60.0	0.001	-7.613194705773571	0.0	1.767875239261869	0.0	True	False	True	False	False	False	0.0	0.0009612864453072519
chr2_86236870_G_A_b38	0.00209977	8.108623268354595	8.023552392404348	0	0	0	0	0	0	0	0	0	0	0	0	0	1	60.0	0.001	-7.613194705773571	0.0	1.767875239261869	0.0	True	False	True	False	False	False	0.0	0.0009612864453072519
chr2_86236870_G_A_b38	0.00209977	8.108623268354595	8.023552392404348	0	0	0	0	0	0	0	0	0	0	0	0	0	1	60.0	0.001	-7.613194705773571	0.0	1.767875239261869	0.0	True	False	True	False	False	False	0.0	0.0009612864453072519
chr21_45491594_G_C_b38	0.00326077	8.252967195000798	5.638354669333745	0	0	0	0	0	0	0	0	0	1	0	1	0	1	60.0	0.0	-4.418708282497656	0.0	4.373259454880547	0.0	True	False	True	False	False	False	0.0	0.0009612812348369981
chr21_45491594_G_C_b38	0.00326077	8.252967195000798	5.638354669333745	0	0	0	0	0	0	0	0	0	1	0	1	0	1	60.0	0.0	-4.418708282497656	0.0	4.373259454880547	0.0	True	False	True	False	False	False	0.0	0.0009612812348369981
chr21_45491594_G_C_b38	0.00101724	8.252967195000798	5.638354669333745	0	0	0	0	0	0	0	0	0	1	0	1	0	1	60.0	0.0	-4.418708282497656	0.0	4.373259454880547	0.0	True	False	True	False	False	False	0.0	0.0009612812348369981
chr21_45491594_G_C_b38	0.00326077	8.252967195000798	5.638354669333745	0	0	0	0	0	0	0	0	0	1	0	1	0	1	60.0	0.0	-4.418708282497656	0.0	4.373259454880547	0.0	True	False	True	False	False	False	0.0	0.0009612812348369981
chr21_45491594_G_C_b38	0.00326077	8.252967195000798	5.638354669333745	0	0	0	0	0	0	0	0	0	1	0	1	0	1	60.0	0.0	-4.418708282497656	0.0	4.373259454880547	0.0	True	False	True	False	False	False	0.0	0.0009612812348369981
chr21_45491594_G_C_b38	0.00326077	8.252967195000798	5.638354669333745	0	0	0	0	0	0	0	0	0	1	0	1	0	1	60.0	0.0	-4.418708282497656	0.0	4.373259454880547	0.0	True	False	True	False	False	False	0.0	0.0009612812348369981
chr21_45491594_G_C_b38	0.00101724	8.252967195000798	5.638354669333745	0	0	0	0	0	0	0	0	0	1	0	1	0	1	60.0	0.0	-4.418708282497656	0.0	4.373259454880547	0.0	True	False	True	False	False	False	0.0	0.0009612812348369981
chr21_45491594_G_C_b38	0.00101724	8.252967195000798	5.638354669333745	0	0	0	0	0	0	0	0	0	1	0	1	0	1	60.0	0.0	-4.418708282497656	0.0	4.373259454880547	0.0	True	False	True	False	False	False	0.0	0.0009612812348369981
chr21_45491594_G_C_b38	0.00326077	8.252967195000798	5.638354669333745	0	0	0	0	0	0	0	0	0	1	0	1	0	1	60.0	0.0	-4.418708282497656	0.0	4.373259454880547	0.0	True	False	True	False	False	False	0.0	0.0009612812348369981
chr21_45491594_G_C_b38	0.00326077	8.252967195000798	5.638354669333745	0	0	0	0	0	0	0	0	0	1	0	1	0	1	60.0	0.0	-4.418708282497656	0.0	4.373259454880547	0.0	True	False	True	False	False	False	0.0	0.0009612812348369981
chr21_45491594_G_C_b38	0.00101724	8.252967195000798	5.638354669333745	0	0	0	0	0	0	0	0	0	1	0	1	0	1	60.0	0.0	-4.418708282497656	0.0	4.373259454880547	0.0	True	False	True	False	False	False	0.0	0.0009612812348369981
chr21_45491594_G_C_b38	0.00101724	8.252967195000798	5.638354669333745	0	0	0	0	0	0	0	0	0	1	0	1	0	1	60.0	0.0	-4.418708282497656	0.0	4.373259454880547	0.0	True	False	True	False	False	False	0.0	0.0009612812348369981
chr21_45491594_G_C_b38	0.00101724	8.252967195000798	5.638354669333745	0	0	0	0	0	0	0	0	0	1	0	1	0	1	60.0	0.0	-4.418708282497656	0.0	4.373259454880547	0.0	True	False	True	False	False	False	0.0	0.0009612812348369981
chr21_45491594_G_C_b38	0.00101724	8.252967195000798	5.638354669333745	0	0	0	0	0	0	0	0	0	1	0	1	0	1	60.0	0.0	-4.418708282497656	0.0	4.373259454880547	0.0	True	False	True	False	False	False	0.0	0.0009612812348369981
chr6_7586075_C_T_b38	0.00844974	8.360773272144936	6.210600077024653	1	0	1	0	0	0	0	0	0	0	0	0	0	1	30.0	0.0	-1.8763806115500563	3.0796998257756054	-0.5878019909067049	1.0211904148560365	False	True	True	False	False	False	0.0	0.0009612724615702227
chr6_7586075_C_T_b38	0.00844974	8.360773272144936	6.210600077024653	1	0	1	0	0	0	0	0	0	0	0	0	0	1	30.0	0.0	-1.8763806115500563	3.0796998257756054	-0.5878019909067049	1.0211904148560365	False	True	True	False	False	False	0.0	0.0009612724615702227
chr2_32783851_A_G_b38	0.00551246	8.101374671228582	7.068172000388042	0	0	1	0	1	1	0	0	1	1	0	1	0	1	20.0	0.307	-11.113944787962762	0.770233918544486	0.0623808568965955	0.6784441981281616	True	False	True	False	False	False	0.0	0.0009612639842841832
chr3_155162152_C_T_b38	0.00102782	8.490849216076635	7.4413203897176174	0	0	1	0	1	1	0	0	1	0	0	1	0	0	60.0	0.01	-10.62503042614374	0.0	3.229662661828698	0.0	True	False	True	False	False	False	0.0	0.0009612618469540287
chr19_36011539_G_C_b38	0.00151183	8.504715669905124	6.881411303642535	0	0	0	0	0	1	0	0	1	0	0	0	0	1	50.0	0.0	-1.7507415581868282	0.0	6.420110302213999	0.05608554565196755	False	True	True	False	False	False	0.0	0.0009612592228552106
chr19_36011539_G_C_b38	0.00151183	8.504715669905124	6.881411303642535	0	0	0	0	0	1	0	0	1	0	0	0	0	1	50.0	0.0	-1.7507415581868282	0.0	6.420110302213999	0.05608554565196755	False	True	True	False	False	False	0.0	0.0009612592228552106
chr19_10578109_C_T_b38	0.00109603	8.214194414852564	6.625392368007956	0	0	1	0	0	0	0	0	0	0	0	0	0	1	60.0	0.001	-2.754124497042186	0.0	3.873176004377015	0.0	True	False	True	False	False	False	0.0	0.0009612553842524008
chr19_10578109_C_T_b38	0.00109603	8.214194414852564	6.625392368007956	0	0	1	0	0	0	0	0	0	0	0	0	0	1	60.0	0.001	-2.754124497042186	0.0	3.873176004377015	0.0	True	False	True	False	False	False	0.0	0.0009612553842524008
chr19_10578109_C_T_b38	0.00938074	8.214194414852564	6.625392368007956	0	0	1	0	0	0	0	0	0	0	0	0	0	1	60.0	0.001	-2.754124497042186	0.0	3.873176004377015	0.0	True	False	True	False	False	False	0.0	0.0009612553842524008
chr19_10578109_C_T_b38	0.00938074	8.214194414852564	6.625392368007956	0	0	1	0	0	0	0	0	0	0	0	0	0	1	60.0	0.001	-2.754124497042186	0.0	3.873176004377015	0.0	True	False	True	False	False	False	0.0	0.0009612553842524008
chr3_16436259_T_C_b38	0.00634994	7.706612913964197	7.306531398939505	0	0	1	1	0	0	0	0	0	0	0	0	0	1	20.0	0.004	-1.5053756128383675	0.0	2.597174254100836	0.0	True	False	True	False	False	False	0.0	0.0009612546299035139
chr7_139057205_T_A_b38	0.0140602	7.555381944240273	7.555381944240273	0	0	0	0	0	0	0	0	0	0	0	1	0	1	20.0	0.004	-7.582396814802562	0.0	2.579851354454796	0.0	True	False	True	False	False	False	0.0	0.0009612476780223155
chr7_139057205_T_A_b38	0.0140602	7.555381944240273	7.555381944240273	0	0	0	0	0	0	0	0	0	0	0	1	0	1	20.0	0.004	-7.582396814802562	0.0	2.579851354454796	0.0	True	False	True	False	False	False	0.0	0.0009612476780223155
chr2_121384195_T_C_b38	0.0279246	7.534762657037537	7.534762657037537	0	0	1	0	0	0	0	0	0	0	0	0	0	1	20.0	0.042	2.544472039731256	0.237841515863487	0.0048811387558416	0.0	True	False	True	False	False	False	0.0	0.0009612440254098555
chr2_121384195_T_C_b38	0.0279246	7.534762657037537	7.534762657037537	0	0	1	0	0	0	0	0	0	0	0	0	0	1	20.0	0.042	2.544472039731256	0.237841515863487	0.0048811387558416	0.0	True	False	True	False	False	False	0.0	0.0009612440254098555
chr2_121384195_T_C_b38	0.00598	7.534762657037537	7.534762657037537	0	0	1	0	0	0	0	0	0	0	0	0	0	1	20.0	0.042	2.544472039731256	0.237841515863487	0.0048811387558416	0.0	True	False	True	False	False	False	0.0	0.0009612440254098555
chr2_121384195_T_C_b38	0.00598	7.534762657037537	7.534762657037537	0	0	1	0	0	0	0	0	0	0	0	0	0	1	20.0	0.042	2.544472039731256	0.237841515863487	0.0048811387558416	0.0	True	False	True	False	False	False	0.0	0.0009612440254098555
chr5_158735098_G_A_b38	0.00333951	8.279443487712665	8.279443487712665	0	0	1	1	0	1	0	0	1	1	0	1	0	0	40.0	0.003	-17.45016211634267	1.212052518366363	-0.0210216531167688	0.0	True	False	True	False	False	False	0.0	0.0009612412053274966
chr6_87248029_A_C_b38	0.0449675	7.777373602657861	7.1569563646156364	0	0	0	1	0	0	0	0	0	0	0	0	0	1	30.0	0.0	-4.1757749555416925	0.0	4.362690805589452	0.0	True	False	True	False	False	False	0.0	0.0009612394027426683
chr6_87248029_A_C_b38	0.00403706	7.777373602657861	7.1569563646156364	0	0	0	1	0	0	0	0	0	0	0	0	0	1	30.0	0.0	-4.1757749555416925	0.0	4.362690805589452	0.0	True	False	True	False	False	False	0.0	0.0009612394027426683
chr12_96922315_C_T_b38	0.00220986	7.692113339595466	7.692113339595466	0	0	1	0	0	0	0	0	0	0	0	0	0	1	30.0	0.035	-6.192811903895574	0.0	-5.631152822649497	0.0	True	False	True	False	False	False	0.0	0.0009612390212456665
chr10_112419525_A_G_b38	0.0810526	7.426549072397305	7.368339686311381	1	0	0	0	0	0	0	0	0	0	0	1	0	1	20.0	0.005	1.8609479941879183	0.0	4.62206925230835	0.07794884928205903	True	False	True	False	False	False	0.0	0.0009612377783641543
chr6_87654636_A_G_b38	0.00133876	8.12651816878071	7.23561914106675	0	0	0	0	0	1	0	0	1	1	0	1	0	1	40.0	0.001	-1.3745859106523184	3.72733629368692	1.9883354890086973	2.082129142589856	True	False	True	False	False	False	0.0	0.0009612372540180319
chr6_87654636_A_G_b38	0.00188604	8.12651816878071	7.23561914106675	0	0	0	0	0	1	0	0	1	1	0	1	0	1	40.0	0.001	-1.3745859106523184	3.72733629368692	1.9883354890086973	2.082129142589856	True	False	True	False	False	False	0.0	0.0009612372540180319
chr6_87654636_A_G_b38	0.00133876	8.12651816878071	7.23561914106675	0	0	0	0	0	1	0	0	1	1	0	1	0	1	40.0	0.001	-1.3745859106523184	3.72733629368692	1.9883354890086973	2.082129142589856	True	False	True	False	False	False	0.0	0.0009612372540180319
chr6_87654636_A_G_b38	0.00188604	8.12651816878071	7.23561914106675	0	0	0	0	0	1	0	0	1	1	0	1	0	1	40.0	0.001	-1.3745859106523184	3.72733629368692	1.9883354890086973	2.082129142589856	True	False	True	False	False	False	0.0	0.0009612372540180319
chr6_87654636_A_G_b38	0.00133876	8.12651816878071	7.23561914106675	0	0	0	0	0	1	0	0	1	1	0	1	0	1	40.0	0.001	-1.3745859106523184	3.72733629368692	1.9883354890086973	2.082129142589856	True	False	True	False	False	False	0.0	0.0009612372540180319
chr6_87654636_A_G_b38	0.00188604	8.12651816878071	7.23561914106675	0	0	0	0	0	1	0	0	1	1	0	1	0	1	40.0	0.001	-1.3745859106523184	3.72733629368692	1.9883354890086973	2.082129142589856	True	False	True	False	False	False	0.0	0.0009612372540180319
chr10_73833949_T_C_b38	0.00914433	8.178358165605836	8.027802848370312	0	0	1	0	0	0	0	0	0	0	0	0	0	1	60.0	0.0	-5.2956639837698205	3.089308489257194	2.9013218238838334	0.7591804087524849	True	False	True	False	False	False	0.0	0.000961218234190223
chr10_73833949_T_C_b38	0.0115449	8.178358165605836	8.027802848370312	0	0	1	0	0	0	0	0	0	0	0	0	0	1	60.0	0.0	-5.2956639837698205	3.089308489257194	2.9013218238838334	0.7591804087524849	True	False	True	False	False	False	0.0	0.000961218234190223
chr6_136583097_A_G_b38	0.00832612	7.936302693201959	6.126869184114185	0	0	0	0	1	1	0	1	1	1	0	1	0	0	20.0	0.0	-14.431179523502992	0.0	4.324300977418012	0.6057004522722522	True	False	True	False	False	False	0.0	0.0009612175760839604
chr6_136583097_A_G_b38	0.00832612	7.936302693201959	6.126869184114185	0	0	0	0	1	1	0	1	1	1	0	1	0	0	20.0	0.0	-14.431179523502992	0.0	4.324300977418012	0.6057004522722522	True	False	True	False	False	False	0.0	0.0009612175760839604
chr6_136583097_A_G_b38	0.00832612	7.936302693201959	6.126869184114185	0	0	0	0	1	1	0	1	1	1	0	1	0	0	20.0	0.0	-14.431179523502992	0.0	4.324300977418012	0.6057004522722522	True	False	True	False	False	False	0.0	0.0009612175760839604
chr6_136583097_A_G_b38	0.00832612	7.936302693201959	6.126869184114185	0	0	0	0	1	1	0	1	1	1	0	1	0	0	20.0	0.0	-14.431179523502992	0.0	4.324300977418012	0.6057004522722522	True	False	True	False	False	False	0.0	0.0009612175760839604
chr2_1434208_T_G_b38	0.00193226	7.685703061234547	6.400257445308821	0	0	0	0	0	0	0	0	0	0	0	0	0	0	40.0	0.0	-2.6120697705214773	1.6852125613233908	5.3649771370946695	0.0	True	False	True	False	False	False	0.0	0.0009612149354362091
chr10_4839631_C_G_b38	0.0014589	8.283241441385425	4.584967478670572	0	0	0	0	1	0	0	1	0	0	0	1	0	1	60.0	0.0	1.1496857800560885	0.0	5.878055454120862	0.0	True	False	True	False	False	False	0.0	0.0009612104156077146
chr10_4839631_C_G_b38	0.0014589	8.283241441385425	4.584967478670572	0	0	0	0	1	0	0	1	0	0	0	1	0	1	60.0	0.0	1.1496857800560885	0.0	5.878055454120862	0.0	True	False	True	False	False	False	0.0	0.0009612104156077146
chr12_21312919_T_A_b38	0.00104722	7.396948602621014	7.057897937411856	0	0	0	0	0	1	0	0	1	0	0	0	0	0	10.0	0.004	1.766164023419915	0.0	4.183795220347918	0.0	True	False	True	False	False	False	0.0	0.0009611915224715672
chr5_55971986_T_C_b38	0.0422061	7.798523053625206	7.664815785285735	0	0	1	0	0	0	0	0	0	0	0	1	0	1	40.0	0.004	-7.15187921372821	6.506769778814452	-1.575489987806833	0.0	True	False	True	False	False	False	0.0	0.0009611867964531758
chr5_55971986_T_C_b38	0.0365024	7.798523053625206	7.664815785285735	0	0	1	0	0	0	0	0	0	0	0	1	0	1	40.0	0.004	-7.15187921372821	6.506769778814452	-1.575489987806833	0.0	True	False	True	False	False	False	0.0	0.0009611867964531758
chr5_55971986_T_C_b38	0.0422061	7.798523053625206	7.664815785285735	0	0	1	0	0	0	0	0	0	0	0	1	0	1	40.0	0.004	-7.15187921372821	6.506769778814452	-1.575489987806833	0.0	True	False	True	False	False	False	0.0	0.0009611867964531758
chr5_55971986_T_C_b38	0.0365024	7.798523053625206	7.664815785285735	0	0	1	0	0	0	0	0	0	0	0	1	0	1	40.0	0.004	-7.15187921372821	6.506769778814452	-1.575489987806833	0.0	True	False	True	False	False	False	0.0	0.0009611867964531758
chr21_42979178_G_A_b38	0.00775708	8.415160465851086	8.415160465851086	0	0	0	0	0	1	0	0	1	0	0	1	0	1	60.0	0.009	-3.9668608266475456	0.0	6.674003459514537	0.3768329868896316	True	False	True	False	False	False	0.0	0.0009611847760161738
chr21_42979178_G_A_b38	0.00775708	8.415160465851086	8.415160465851086	0	0	0	0	0	1	0	0	1	0	0	1	0	1	60.0	0.009	-3.9668608266475456	0.0	6.674003459514537	0.3768329868896316	True	False	True	False	False	False	0.0	0.0009611847760161738
chr12_53318476_G_A_b38	0.00175564	8.337827262447915	7.644440761556566	0	0	0	0	0	0	0	0	0	0	0	1	0	1	60.0	0.077	-5.263978896424293	0.0	0.8972043845041355	0.5744851351224156	True	False	True	False	False	False	0.0	0.000961170714292892
chr12_53318476_G_A_b38	0.0149198	8.337827262447915	7.644440761556566	0	0	0	0	0	0	0	0	0	0	0	1	0	1	60.0	0.077	-5.263978896424293	0.0	0.8972043845041355	0.5744851351224156	True	False	True	False	False	False	0.0	0.000961170714292892
chr12_53318476_G_A_b38	0.0149198	8.337827262447915	7.644440761556566	0	0	0	0	0	0	0	0	0	0	0	1	0	1	60.0	0.077	-5.263978896424293	0.0	0.8972043845041355	0.5744851351224156	True	False	True	False	False	False	0.0	0.000961170714292892
chr12_53318476_G_A_b38	0.0149198	8.337827262447915	7.644440761556566	0	0	0	0	0	0	0	0	0	0	0	1	0	1	60.0	0.077	-5.263978896424293	0.0	0.8972043845041355	0.5744851351224156	True	False	True	False	False	False	0.0	0.000961170714292892
chr12_53318476_G_A_b38	0.00175564	8.337827262447915	7.644440761556566	0	0	0	0	0	0	0	0	0	0	0	1	0	1	60.0	0.077	-5.263978896424293	0.0	0.8972043845041355	0.5744851351224156	True	False	True	False	False	False	0.0	0.000961170714292892
chr12_53318476_G_A_b38	0.00175564	8.337827262447915	7.644440761556566	0	0	0	0	0	0	0	0	0	0	0	1	0	1	60.0	0.077	-5.263978896424293	0.0	0.8972043845041355	0.5744851351224156	True	False	True	False	False	False	0.0	0.000961170714292892
chr12_78182560_A_T_b38	0.00100511	7.323830566202317	7.323830566202317	0	0	0	0	0	0	0	0	0	0	0	0	0	0	20.0	0.003	-1.7516241529533083	0.0	-0.3547385517456547	0.5803967076934313	True	False	True	False	False	False	0.0	0.0009611680020894843
chr12_78182560_A_T_b38	0.00100511	7.323830566202317	7.323830566202317	0	0	0	0	0	0	0	0	0	0	0	0	0	0	20.0	0.003	-1.7516241529533083	0.0	-0.3547385517456547	0.5803967076934313	True	False	True	False	False	False	0.0	0.0009611680020894843
chr12_78182560_A_T_b38	0.00663371	7.323830566202317	7.323830566202317	0	0	0	0	0	0	0	0	0	0	0	0	0	0	20.0	0.003	-1.7516241529533083	0.0	-0.3547385517456547	0.5803967076934313	True	False	True	False	False	False	0.0	0.0009611680020894843
chr12_78182560_A_T_b38	0.00663371	7.323830566202317	7.323830566202317	0	0	0	0	0	0	0	0	0	0	0	0	0	0	20.0	0.003	-1.7516241529533083	0.0	-0.3547385517456547	0.5803967076934313	True	False	True	False	False	False	0.0	0.0009611680020894843
chr5_78889477_A_G_b38	0.153763	8.267192185932146	8.202756381655638	0	0	0	1	1	1	0	0	1	1	0	1	0	1	40.0	0.007	-8.531188372565838	0.0	9.845255210987013	1.876724817831409	True	False	True	False	False	False	0.0	0.0009611643677907022
chr17_40978630_A_T_b38	0.00274019	8.251663923605589	5.159055299214529	0	0	0	0	0	1	0	0	1	1	1	1	0	0	20.0	0.0	-7.17330918439886	0.0	3.976058147232436	0.9776952721210819	True	False	True	False	False	False	0.0	0.0009611578034517044
chr13_43066647_A_G_b38	0.0222052	7.7651449029361315	6.814542897259958	0	0	0	0	0	0	0	0	0	0	0	0	0	1	40.0	0.024	-3.7294467861829856	4.031292511788185	4.174301079357832	0.0	True	False	True	False	False	False	0.0	0.0009611550126978419
chr13_43066647_A_G_b38	0.020538	7.7651449029361315	6.814542897259958	0	0	0	0	0	0	0	0	0	0	0	0	0	1	40.0	0.024	-3.7294467861829856	4.031292511788185	4.174301079357832	0.0	True	False	True	False	False	False	0.0	0.0009611550126978419
chr13_43066647_A_G_b38	0.0222052	7.7651449029361315	6.814542897259958	0	0	0	0	0	0	0	0	0	0	0	0	0	1	40.0	0.024	-3.7294467861829856	4.031292511788185	4.174301079357832	0.0	True	False	True	False	False	False	0.0	0.0009611550126978419
chr13_43066647_A_G_b38	0.020538	7.7651449029361315	6.814542897259958	0	0	0	0	0	0	0	0	0	0	0	0	0	1	40.0	0.024	-3.7294467861829856	4.031292511788185	4.174301079357832	0.0	True	False	True	False	False	False	0.0	0.0009611550126978419
chr13_43066647_A_G_b38	0.020538	7.7651449029361315	6.814542897259958	0	0	0	0	0	0	0	0	0	0	0	0	0	1	40.0	0.024	-3.7294467861829856	4.031292511788185	4.174301079357832	0.0	True	False	True	False	False	False	0.0	0.0009611550126978419
chr13_43066647_A_G_b38	0.0222052	7.7651449029361315	6.814542897259958	0	0	0	0	0	0	0	0	0	0	0	0	0	1	40.0	0.024	-3.7294467861829856	4.031292511788185	4.174301079357832	0.0	True	False	True	False	False	False	0.0	0.0009611550126978419
chr2_209989125_C_T_b38	0.00155573	8.020270472819238	8.019941687677365	0	0	1	0	0	0	0	0	0	0	0	0	0	0	60.0	0.005	2.029697510068901	0.0	-2.92320311093976	0.0	True	False	True	False	False	False	0.0	0.0009611499373423043
chr6_36358494_T_C_b38	0.00449676	8.244859395911256	8.244859395911256	0	0	0	0	1	1	0	1	1	1	0	1	1	0	40.0	0.001	-3.8335822869830847	0.0	1.4241420675050094	0.0	True	False	True	False	False	False	0.0	0.0009611463462704689
chr16_76366276_G_T_b38	0.00420921	8.061802274538348	9.284148299120902	0	0	0	0	0	0	0	0	0	0	0	0	0	0	60.0	0.003	-13.648594747270696	0.0	3.185787556343776	0.0	True	False	True	False	False	False		0.0009611435203723335
chr19_10787870_A_G_b38	0.00122776	8.499232866039245	7.029972911706386	0	0	0	0	0	1	0	0	1	0	0	0	0	1	60.0	0.064	8.809498025673316	5.537167923555593	3.288378249822564	0.0	True	False	True	False	False	False	0.0	0.000961143144942018
chr9_39081290_T_C_b38	0.0361612	7.771067086065406	7.771067086065406	0	0	1	0	0	0	0	0	0	0	0	0	0	0	40.0	0.0	0.8998190101928533	0.0	3.5818394008223606	0.0	True	False	True	False	False	False	0.0	0.0009611428922088931
chr9_39081290_T_C_b38	0.0361612	7.771067086065406	7.771067086065406	0	0	1	0	0	0	0	0	0	0	0	0	0	0	40.0	0.0	0.8998190101928533	0.0	3.5818394008223606	0.0	True	False	True	False	False	False	0.0	0.0009611428922088931
chr9_39081290_T_C_b38	0.0361612	7.771067086065406	7.771067086065406	0	0	1	0	0	0	0	0	0	0	0	0	0	0	40.0	0.0	0.8998190101928533	0.0	3.5818394008223606	0.0	True	False	True	False	False	False	0.0	0.0009611428922088931
chr9_39081290_T_C_b38	0.153208	7.771067086065406	7.771067086065406	0	0	1	0	0	0	0	0	0	0	0	0	0	0	40.0	0.0	0.8998190101928533	0.0	3.5818394008223606	0.0	True	False	True	False	False	False	0.0	0.0009611428922088931
chr9_39081290_T_C_b38	0.153208	7.771067086065406	7.771067086065406	0	0	1	0	0	0	0	0	0	0	0	0	0	0	40.0	0.0	0.8998190101928533	0.0	3.5818394008223606	0.0	True	False	True	False	False	False	0.0	0.0009611428922088931
chr9_39081290_T_C_b38	0.153208	7.771067086065406	7.771067086065406	0	0	1	0	0	0	0	0	0	0	0	0	0	0	40.0	0.0	0.8998190101928533	0.0	3.5818394008223606	0.0	True	False	True	False	False	False	0.0	0.0009611428922088931
chr16_56832889_G_T_b38	0.0214653	8.272059622210412	5.786897381366708	0	0	0	1	0	1	0	0	1	0	0	1	0	1	40.0	0.0	6.18249400266274	2.2095266779711067	9.91429593778129	0.0	True	False	True	False	False	False	0.0	0.0009611409718768376
chr5_43656223_C_T_b38	0.00146475	8.048149101665201	5.017279836814924	0	0	0	0	0	0	0	0	0	0	0	0	0	1	60.0	0.0	-5.560795469826008	0.3756524651967625	-2.74388328632044	0.1479188043935049	True	False	True	False	False	False	0.0	0.0009611409329748986
chr5_43656223_C_T_b38	0.00146475	8.048149101665201	5.017279836814924	0	0	0	0	0	0	0	0	0	0	0	0	0	1	60.0	0.0	-5.560795469826008	0.3756524651967625	-2.74388328632044	0.1479188043935049	True	False	True	False	False	False	0.0	0.0009611409329748986
chr5_43656223_C_T_b38	0.00146475	8.048149101665201	5.017279836814924	0	0	0	0	0	0	0	0	0	0	0	0	0	1	60.0	0.0	-5.560795469826008	0.3756524651967625	-2.74388328632044	0.1479188043935049	True	False	True	False	False	False	0.0	0.0009611409329748986
chr7_39434640_A_T_b38	0.00186742	7.213768308118642	7.213768308118642	0	0	1	0	0	0	0	0	0	0	0	0	0	0	20.0	0.002	-21.919167413196227	4.309106981799875	0.2599140973086307	0.3377155400019518	True	False	True	False	False	False	0.0	0.0009611395149408849
chr4_67534064_T_C_b38	0.00318492	8.055475141757274	8.055475141757274	0	0	0	0	0	0	0	0	0	0	0	1	0	1	50.0	0.032	-8.302269335533802	0.0	3.977060269844209	0.0	True	False	True	False	False	False	0.0	0.0009611392944498844
chr4_67534064_T_C_b38	0.00318492	8.055475141757274	8.055475141757274	0	0	0	0	0	0	0	0	0	0	0	1	0	1	50.0	0.032	-8.302269335533802	0.0	3.977060269844209	0.0	True	False	True	False	False	False	0.0	0.0009611392944498844
chr4_67534064_T_C_b38	0.0105791	8.055475141757274	8.055475141757274	0	0	0	0	0	0	0	0	0	0	0	1	0	1	50.0	0.032	-8.302269335533802	0.0	3.977060269844209	0.0	True	False	True	False	False	False	0.0	0.0009611392944498844
chr4_67534064_T_C_b38	0.0105791	8.055475141757274	8.055475141757274	0	0	0	0	0	0	0	0	0	0	0	1	0	1	50.0	0.032	-8.302269335533802	0.0	3.977060269844209	0.0	True	False	True	False	False	False	0.0	0.0009611392944498844
chr2_227255202_G_A_b38	0.00183082	7.8009820712577405	6.1903154058531475	0	0	0	0	0	0	0	0	0	0	0	0	0	0	50.0	0.032	2.5131711112391173	0.0	1.8613006905264484	1.3518192799243636	True	False	True	False	False	False	0.0	0.0009611366521792128
chr2_227255202_G_A_b38	0.00183082	7.8009820712577405	6.1903154058531475	0	0	0	0	0	0	0	0	0	0	0	0	0	0	50.0	0.032	2.5131711112391173	0.0	1.8613006905264484	1.3518192799243636	True	False	True	False	False	False	0.0	0.0009611366521792128
chr10_124974924_A_C_b38	0.00282605	7.992944547318106	6.267200548541362	0	0	0	0	0	0	0	0	0	0	0	1	0	1	50.0	0.0	-4.947433652707123	1.2531907656813592	1.0312519115735768	3.495568615014662	True	False	True	False	False	False	0.0	0.0009611310909100344
chr10_124974924_A_C_b38	0.00282605	7.992944547318106	6.267200548541362	0	0	0	0	0	0	0	0	0	0	0	1	0	1	50.0	0.0	-4.947433652707123	1.2531907656813592	1.0312519115735768	3.495568615014662	True	False	True	False	False	False	0.0	0.0009611310909100344
chr10_124974924_A_C_b38	0.00282605	7.992944547318106	6.267200548541362	0	0	0	0	0	0	0	0	0	0	0	1	0	1	50.0	0.0	-4.947433652707123	1.2531907656813592	1.0312519115735768	3.495568615014662	True	False	True	False	False	False	0.0	0.0009611310909100344
chr10_124974924_A_C_b38	0.00282605	7.992944547318106	6.267200548541362	0	0	0	0	0	0	0	0	0	0	0	1	0	1	50.0	0.0	-4.947433652707123	1.2531907656813592	1.0312519115735768	3.495568615014662	True	False	True	False	False	False	0.0	0.0009611310909100344
chr4_109504020_T_C_b38	0.00928896	7.744569809354496	7.744136627627991	0	0	0	0	0	0	0	0	0	0	0	0	0	1	30.0	0.003	-11.97913065139874	0.0	10.204582343608578	0.1340303089332071	True	False	True	False	False	False	0.0	0.0009611293702422579
chr2_121238062_G_C_b38	0.00278862	7.952263308657046	5.3612921657094255	0	0	0	0	1	0	0	1	0	0	0	1	0	0	40.0	0.0	-16.159891061739646	0.0	2.3974613536495823	0.0	True	False	True	False	False	False	0.0	0.0009611257292219328
chr2_121238062_G_C_b38	0.00278862	7.952263308657046	5.3612921657094255	0	0	0	0	1	0	0	1	0	0	0	1	0	0	40.0	0.0	-16.159891061739646	0.0	2.3974613536495823	0.0	True	False	True	False	False	False	0.0	0.0009611257292219328
chr9_104769675_C_T_b38	0.0027293	8.081475040137052	6.484635235635252	0	0	1	1	0	1	0	0	1	0	0	1	0	0	30.0	0.002	-7.259438978553641	1.1445511070502905	5.253026749311125	0.44121132156267606	True	False	True	False	False	False	0.0	0.0009611185349084597
chr9_104769675_C_T_b38	0.0027293	8.081475040137052	6.484635235635252	0	0	1	1	0	1	0	0	1	0	0	1	0	0	30.0	0.002	-7.259438978553641	1.1445511070502905	5.253026749311125	0.44121132156267606	True	False	True	False	False	False	0.0	0.0009611185349084597
chr9_104769675_C_T_b38	0.00303693	8.081475040137052	6.484635235635252	0	0	1	1	0	1	0	0	1	0	0	1	0	0	30.0	0.002	-7.259438978553641	1.1445511070502905	5.253026749311125	0.44121132156267606	True	False	True	False	False	False	0.0	0.0009611185349084597
chr9_104769675_C_T_b38	0.00303693	8.081475040137052	6.484635235635252	0	0	1	1	0	1	0	0	1	0	0	1	0	0	30.0	0.002	-7.259438978553641	1.1445511070502905	5.253026749311125	0.44121132156267606	True	False	True	False	False	False	0.0	0.0009611185349084597
chr14_70379157_C_T_b38	0.00305321	8.127699852817772	8.127699852817772	0	0	0	1	0	0	0	0	0	1	0	1	0	1	40.0	0.0	-1.3019058948849611	0.0	-4.776098517524488	0.0	True	False	True	False	False	False	0.0	0.0009611170858676507
chr14_70379157_C_T_b38	0.00474131	8.127699852817772	8.127699852817772	0	0	0	1	0	0	0	0	0	1	0	1	0	1	40.0	0.0	-1.3019058948849611	0.0	-4.776098517524488	0.0	True	False	True	False	False	False	0.0	0.0009611170858676507
chr20_34859359_G_A_b38	0.00319099	7.845416036592485	4.430816798843313	0	0	0	0	0	0	0	0	0	0	0	1	0	1	60.0	0.002	-28.40538549111888	4.336663703569066	3.895746005760984	0.0	True	False	True	False	False	False	0.0	0.0009611086718415156
chr20_34859359_G_A_b38	0.00319099	7.845416036592485	4.430816798843313	0	0	0	0	0	0	0	0	0	0	0	1	0	1	60.0	0.002	-28.40538549111888	4.336663703569066	3.895746005760984	0.0	True	False	True	False	False	False	0.0	0.0009611086718415156
chr20_34859359_G_A_b38	0.00319099	7.845416036592485	4.430816798843313	0	0	0	0	0	0	0	0	0	0	0	1	0	1	60.0	0.002	-28.40538549111888	4.336663703569066	3.895746005760984	0.0	True	False	True	False	False	False	0.0	0.0009611086718415156
chr20_34859359_G_A_b38	0.00319099	7.845416036592485	4.430816798843313	0	0	0	0	0	0	0	0	0	0	0	1	0	1	60.0	0.002	-28.40538549111888	4.336663703569066	3.895746005760984	0.0	True	False	True	False	False	False	0.0	0.0009611086718415156
chr20_34859359_G_A_b38	0.00319099	7.845416036592485	4.430816798843313	0	0	0	0	0	0	0	0	0	0	0	1	0	1	60.0	0.002	-28.40538549111888	4.336663703569066	3.895746005760984	0.0	True	False	True	False	False	False	0.0	0.0009611086718415156
chr7_108072829_C_T_b38	0.00132994	7.987864096085687	7.903965634032166	0	0	0	0	1	0	0	1	0	0	0	1	0	1	40.0	0.0	-6.15091181213567	0.0	2.5759707546913475	0.0	True	False	True	False	False	False	0.0	0.0009611056521966348
chr9_32992665_T_G_b38	0.00741859	8.498214224818435	7.8547691834991324	0	0	0	1	1	0	0	1	0	1	0	1	0	1	50.0	0.025	-3.4823521311072803	0.0	1.7539457027475365	0.0	True	False	True	False	False	False		0.0009611037345897107
chr19_11115867_A_G_b38	0.0050211	8.381831553485561	5.424950017481403	0	0	0	0	0	1	0	0	1	0	0	1	0	1	60.0	0.002	2.110902455398417	3.236646857993696	2.108368094344783	0.0	True	False	True	False	False	False	0.0	0.0009610923003385886
chr19_11115867_A_G_b38	0.0050211	8.381831553485561	5.424950017481403	0	0	0	0	0	1	0	0	1	0	0	1	0	1	60.0	0.002	2.110902455398417	3.236646857993696	2.108368094344783	0.0	True	False	True	False	False	False	0.0	0.0009610923003385886
chr1_74721120_C_G_b38	0.0455862	7.466799475018602	7.466799475018602	0	0	0	0	0	0	0	0	0	0	0	0	0	1	20.0	0.015	-8.347263692426083	0.2607956492188243	-0.0203578635908101	0.0	True	False	True	False	False	False	0.0	0.0009610876378191107
chr12_64021250_A_G_b38	0.00297906	8.329658067569396	8.352082671352637	0	0	1	0	0	0	0	0	0	0	0	1	0	1	40.0	0.0	4.125502891021691	17.562759641295692	0.9437426414165344	0.0	True	False	True	False	False	False	0.0	0.0009610829433411736
chr17_40979839_T_C_b38	0.00258446	7.872836175025724	6.704414354964107	0	0	0	0	1	1	0	0	1	0	0	1	0	0	50.0	0.0	-6.7077630389049805	6.980439088023719	2.009165572615551	0.0	True	False	True	False	False	False	0.0	0.0009610772812424952
chr17_40979839_T_C_b38	0.00258446	7.872836175025724	6.704414354964107	0	0	0	0	1	1	0	0	1	0	0	1	0	0	50.0	0.0	-6.7077630389049805	6.980439088023719	2.009165572615551	0.0	True	False	True	False	False	False	0.0	0.0009610772812424952
chr16_53276904_G_T_b38	0.0013828	7.864419904994565	7.864419904994565	0	0	1	0	0	0	0	0	0	0	0	1	0	1	30.0	0.105	-0.6111585705187272	17.35589416496595	-3.622882033211369	2.1204782546759655	True	False	True	False	False	False	0.0	0.000961077181944775
chr16_53276904_G_T_b38	0.0013828	7.864419904994565	7.864419904994565	0	0	1	0	0	0	0	0	0	0	0	1	0	1	30.0	0.105	-0.6111585705187272	17.35589416496595	-3.622882033211369	2.1204782546759655	True	False	True	False	False	False	0.0	0.000961077181944775
chr2_172979368_A_C_b38	0.00131647	7.740229524763182	8.325548307161398	0	0	0	0	0	0	0	0	0	0	0	1	0	0	40.0	0.0	-8.739381752599673	0.9232738380452687	0.599579792481876	2.2225703379569524	True	False	True	False	False	False	0.0	0.0009610607499079299
chr19_14952266_A_G_b38	0.00183475	7.6324011266014535	6.495265555937008	0	0	0	1	0	0	0	0	0	0	0	0	0	0	30.0	0.001	-3.516782032410112	7.461319743234067	6.167602718294951	0.0	True	False	True	False	False	False	0.0	0.0009610602663081754
chr19_14952266_A_G_b38	0.00183475	7.6324011266014535	6.495265555937008	0	0	0	1	0	0	0	0	0	0	0	0	0	0	30.0	0.001	-3.516782032410112	7.461319743234067	6.167602718294951	0.0	True	False	True	False	False	False	0.0	0.0009610602663081754
chr20_18532961_C_T_b38	0.00136057	7.930925372483388	5.384495062789089	0	0	0	1	0	0	0	0	0	0	0	1	0	1	40.0	0.0	2.7813958615925274	0.1390842448307108	1.4161785631152242	0.05911250196204776	True	False	True	False	False	False	0.0	0.0009610593274078401
chr11_62726395_T_C_b38	0.0119434	8.24143968982973	5.4116460518550396	0	0	0	0	0	1	1	1	1	1	0	1	0	0	40.0	0.007	-0.4134843501138089	0.0	3.1171583463712125	0.0	True	False	True	False	False	False	0.0	0.0009610554443165276
chr11_62726395_T_C_b38	0.0119434	8.24143968982973	5.4116460518550396	0	0	0	0	0	1	1	1	1	1	0	1	0	0	40.0	0.007	-0.4134843501138089	0.0	3.1171583463712125	0.0	True	False	True	False	False	False	0.0	0.0009610554443165276
chr11_62726395_T_C_b38	0.0119434	8.24143968982973	5.4116460518550396	0	0	0	0	0	1	1	1	1	1	0	1	0	0	40.0	0.007	-0.4134843501138089	0.0	3.1171583463712125	0.0	True	False	True	False	False	False	0.0	0.0009610554443165276
chr11_62726395_T_C_b38	0.0119434	8.24143968982973	5.4116460518550396	0	0	0	0	0	1	1	1	1	1	0	1	0	0	40.0	0.007	-0.4134843501138089	0.0	3.1171583463712125	0.0	True	False	True	False	False	False	0.0	0.0009610554443165276
chr11_62726395_T_C_b38	0.0119434	8.24143968982973	5.4116460518550396	0	0	0	0	0	1	1	1	1	1	0	1	0	0	40.0	0.007	-0.4134843501138089	0.0	3.1171583463712125	0.0	True	False	True	False	False	False	0.0	0.0009610554443165276
chr11_62726395_T_C_b38	0.0119434	8.24143968982973	5.4116460518550396	0	0	0	0	0	1	1	1	1	1	0	1	0	0	40.0	0.007	-0.4134843501138089	0.0	3.1171583463712125	0.0	True	False	True	False	False	False	0.0	0.0009610554443165276
chr7_2932438_A_G_b38	0.00182977	7.802618063442671	4.574710978503383	0	0	0	0	1	0	0	0	0	0	0	1	0	1	50.0	0.0	5.627422809679969	1.1008173052958643	-3.9819080434707104	0.0	True	False	True	False	False	False	0.0	0.0009610502394790263
chr7_2932438_A_G_b38	0.00182977	7.802618063442671	4.574710978503383	0	0	0	0	1	0	0	0	0	0	0	1	0	1	50.0	0.0	5.627422809679969	1.1008173052958643	-3.9819080434707104	0.0	True	False	True	False	False	False	0.0	0.0009610502394790263
chr1_206440611_G_A_b38	0.00362183	8.20166019080868	6.274762021241939	0	0	0	0	0	0	0	0	0	0	0	1	0	1	60.0	0.053	-4.122083169425824	1.408878117330965	6.507318271517264	0.0	True	False	True	False	False	False	0.0	0.0009610473449087976
chr8_85131710_T_C_b38	0.531537	7.491087593534876	3.912023005428146	0	0	0	1	0	0	0	0	0	0	0	0	0	0	20.0	0.014	10.632559357901163	0.0	11.593881992659917	0.11504472973204827	True	False	True	False	False	False	0.0	0.0009610456494088559
chr8_85131710_T_C_b38	0.531537	7.491087593534876	3.912023005428146	0	0	0	1	0	0	0	0	0	0	0	0	0	0	20.0	0.014	10.632559357901163	0.0	11.593881992659917	0.11504472973204827	True	False	True	False	False	False	0.0	0.0009610456494088559
chr8_85131710_T_C_b38	0.531537	7.491087593534876	3.912023005428146	0	0	0	1	0	0	0	0	0	0	0	0	0	0	20.0	0.014	10.632559357901163	0.0	11.593881992659917	0.11504472973204827	True	False	True	False	False	False	0.0	0.0009610456494088559
chr16_13924045_C_G_b38	0.00545727	8.340694647925071	7.51479976048867	0	0	1	0	1	1	0	1	1	1	0	1	0	0	40.0	0.0	-5.091482449596151	4.325497588898249	-2.117504205096985	0.4124219756842038	True	False	True	False	False	False	0.0	0.0009610436486684954
chr16_13924045_C_G_b38	0.00545727	8.340694647925071	7.51479976048867	0	0	1	0	1	1	0	1	1	1	0	1	0	0	40.0	0.0	-5.091482449596151	4.325497588898249	-2.117504205096985	0.4124219756842038	True	False	True	False	False	False	0.0	0.0009610436486684954
chr16_13924045_C_G_b38	0.00545727	8.340694647925071	7.51479976048867	0	0	1	0	1	1	0	1	1	1	0	1	0	0	40.0	0.0	-5.091482449596151	4.325497588898249	-2.117504205096985	0.4124219756842038	True	False	True	False	False	False	0.0	0.0009610436486684954
chr6_32952124_C_T_b38	0.00389481	7.955425088912672	5.075173815233827	0	0	1	0	0	1	1	0	1	1	0	1	0	0	40.0	0.0	-17.62775797969307	3.412693477906529	-2.4145633612329505	0.0	True	False	True	False	False	False	0.0	0.0009610428201248818
chr6_32952124_C_T_b38	0.00389481	7.955425088912672	5.075173815233827	0	0	1	0	0	1	1	0	1	1	0	1	0	0	40.0	0.0	-17.62775797969307	3.412693477906529	-2.4145633612329505	0.0	True	False	True	False	False	False	0.0	0.0009610428201248818
chr6_32952124_C_T_b38	0.00389481	7.955425088912672	5.075173815233827	0	0	1	0	0	1	1	0	1	1	0	1	0	0	40.0	0.0	-17.62775797969307	3.412693477906529	-2.4145633612329505	0.0	True	False	True	False	False	False	0.0	0.0009610428201248818
chr6_32053067_G_A_b38	0.0116435	8.242229891372231	4.31748811353631	0	0	0	0	0	0	0	0	0	0	0	1	0	0	60.0	0.0	-5.773135272375577	0.0	4.701915622056056	0.0	True	False	True	False	False	False	0.0	0.0009610420339070186
chr6_32053067_G_A_b38	0.0116435	8.242229891372231	4.31748811353631	0	0	0	0	0	0	0	0	0	0	0	1	0	0	60.0	0.0	-5.773135272375577	0.0	4.701915622056056	0.0	True	False	True	False	False	False	0.0	0.0009610420339070186
chr6_32053067_G_A_b38	0.0116435	8.242229891372231	4.31748811353631	0	0	0	0	0	0	0	0	0	0	0	1	0	0	60.0	0.0	-5.773135272375577	0.0	4.701915622056056	0.0	True	False	True	False	False	False	0.0	0.0009610420339070186
chr8_103887511_A_G_b38	0.0150562	7.161622002939187	7.161622002939187	0	0	0	1	0	0	0	0	0	0	0	0	0	0	0.0	0.014	-2.8876842762114547	15.219967862002171	6.644741480229989	6.296286933063762	True	False	True	False	False	False	0.0	0.0009610415373180449
chr19_18126635_C_G_b38	0.00182445	8.137103389639302	7.475905969367397	0	0	1	0	0	0	0	0	0	0	0	0	0	1	60.0	0.003	-4.686513361385512	7.223586619309249	3.197289523490184	1.4744015634728953	True	False	True	False	False	False	0.0	0.0009610377688177625
chr19_18126635_C_G_b38	0.00182445	8.137103389639302	7.475905969367397	0	0	1	0	0	0	0	0	0	0	0	0	0	1	60.0	0.003	-4.686513361385512	7.223586619309249	3.197289523490184	1.4744015634728953	True	False	True	False	False	False	0.0	0.0009610377688177625
chr19_18126635_C_G_b38	0.00182445	8.137103389639302	7.475905969367397	0	0	1	0	0	0	0	0	0	0	0	0	0	1	60.0	0.003	-4.686513361385512	7.223586619309249	3.197289523490184	1.4744015634728953	True	False	True	False	False	False	0.0	0.0009610377688177625
chr19_18126635_C_G_b38	0.00182445	8.137103389639302	7.475905969367397	0	0	1	0	0	0	0	0	0	0	0	0	0	1	60.0	0.003	-4.686513361385512	7.223586619309249	3.197289523490184	1.4744015634728953	True	False	True	False	False	False	0.0	0.0009610377688177625
chr19_18126635_C_G_b38	0.00182445	8.137103389639302	7.475905969367397	0	0	1	0	0	0	0	0	0	0	0	0	0	1	60.0	0.003	-4.686513361385512	7.223586619309249	3.197289523490184	1.4744015634728953	True	False	True	False	False	False	0.0	0.0009610377688177625
chr19_18126635_C_G_b38	0.00182445	8.137103389639302	7.475905969367397	0	0	1	0	0	0	0	0	0	0	0	0	0	1	60.0	0.003	-4.686513361385512	7.223586619309249	3.197289523490184	1.4744015634728953	True	False	True	False	False	False	0.0	0.0009610377688177625
chr19_18126635_C_G_b38	0.00182445	8.137103389639302	7.475905969367397	0	0	1	0	0	0	0	0	0	0	0	0	0	1	60.0	0.003	-4.686513361385512	7.223586619309249	3.197289523490184	1.4744015634728953	True	False	True	False	False	False	0.0	0.0009610377688177625
chr2_174179181_T_C_b38	0.00109525	8.082402253926244	10.523580052190162	0	0	1	1	0	1	0	0	1	0	0	0	0	1	30.0	0.0	-3.1843334410126287	0.0	1.892228297186897	0.0	True	False	True	False	False	False		0.0009610338799160802
chr9_122249963_G_A_b38	0.00819206	8.457018468380168	7.5411524551363085	0	0	1	0	0	1	0	0	1	0	0	1	0	1	60.0	0.003	-4.101679354184195	0.948611412007854	-0.9202712704251964	0.7085433328751024	True	False	True	False	False	False	0.0	0.0009610322613273315
chr9_122249963_G_A_b38	0.00819206	8.457018468380168	7.5411524551363085	0	0	1	0	0	1	0	0	1	0	0	1	0	1	60.0	0.003	-4.101679354184195	0.948611412007854	-0.9202712704251964	0.7085433328751024	True	False	True	False	False	False	0.0	0.0009610322613273315
chr9_122249963_G_A_b38	0.00676651	8.457018468380168	7.5411524551363085	0	0	1	0	0	1	0	0	1	0	0	1	0	1	60.0	0.003	-4.101679354184195	0.948611412007854	-0.9202712704251964	0.7085433328751024	True	False	True	False	False	False	0.0	0.0009610322613273315
chr9_122249963_G_A_b38	0.00676651	8.457018468380168	7.5411524551363085	0	0	1	0	0	1	0	0	1	0	0	1	0	1	60.0	0.003	-4.101679354184195	0.948611412007854	-0.9202712704251964	0.7085433328751024	True	False	True	False	False	False	0.0	0.0009610322613273315
chr9_122249963_G_A_b38	0.00819206	8.457018468380168	7.5411524551363085	0	0	1	0	0	1	0	0	1	0	0	1	0	1	60.0	0.003	-4.101679354184195	0.948611412007854	-0.9202712704251964	0.7085433328751024	True	False	True	False	False	False	0.0	0.0009610322613273315
chr9_122249963_G_A_b38	0.00676651	8.457018468380168	7.5411524551363085	0	0	1	0	0	1	0	0	1	0	0	1	0	1	60.0	0.003	-4.101679354184195	0.948611412007854	-0.9202712704251964	0.7085433328751024	True	False	True	False	False	False	0.0	0.0009610322613273315
chr7_112464345_G_C_b38	0.00140611	7.8160138391590275	7.584773077612199	0	0	1	0	0	0	0	0	0	0	0	1	0	1	30.0	0.003	-3.1828628043479386	0.0	3.749679610254617	1.039589261184311	True	False	True	False	False	False	0.0	0.000961031641143515
chr7_112464345_G_C_b38	0.00140611	7.8160138391590275	7.584773077612199	0	0	1	0	0	0	0	0	0	0	0	1	0	1	30.0	0.003	-3.1828628043479386	0.0	3.749679610254617	1.039589261184311	True	False	True	False	False	False	0.0	0.000961031641143515
chr7_112464345_G_C_b38	0.00140611	7.8160138391590275	7.584773077612199	0	0	1	0	0	0	0	0	0	0	0	1	0	1	30.0	0.003	-3.1828628043479386	0.0	3.749679610254617	1.039589261184311	True	False	True	False	False	False	0.0	0.000961031641143515
chr7_112464345_G_C_b38	0.00395271	7.8160138391590275	7.584773077612199	0	0	1	0	0	0	0	0	0	0	0	1	0	1	30.0	0.003	-3.1828628043479386	0.0	3.749679610254617	1.039589261184311	True	False	True	False	False	False	0.0	0.000961031641143515
chr7_112464345_G_C_b38	0.00395271	7.8160138391590275	7.584773077612199	0	0	1	0	0	0	0	0	0	0	0	1	0	1	30.0	0.003	-3.1828628043479386	0.0	3.749679610254617	1.039589261184311	True	False	True	False	False	False	0.0	0.000961031641143515
chr7_112464345_G_C_b38	0.00395271	7.8160138391590275	7.584773077612199	0	0	1	0	0	0	0	0	0	0	0	1	0	1	30.0	0.003	-3.1828628043479386	0.0	3.749679610254617	1.039589261184311	True	False	True	False	False	False	0.0	0.000961031641143515
chr22_17602880_A_G_b38	0.00219126	7.438383530044307	7.438383530044307	0	0	0	0	0	0	0	0	0	0	0	0	0	1	10.0	0.125	-18.090129751544413	0.0	0.7001381559244777	1.353442349723018	True	False	True	False	False	False	0.0	0.0009610307726377808
chr22_17602880_A_G_b38	0.00851094	7.438383530044307	7.438383530044307	0	0	0	0	0	0	0	0	0	0	0	0	0	1	10.0	0.125	-18.090129751544413	0.0	0.7001381559244777	1.353442349723018	True	False	True	False	False	False	0.0	0.0009610307726377808
chr3_33857662_A_G_b38	0.00317279	7.822845290279774	7.755338812846501	0	0	0	1	0	0	0	0	0	0	0	1	0	1	30.0	0.004	-2.460666962266812	7.622949596835721	5.640969175644258	0.0	True	False	True	False	False	False	0.0	0.0009610277156069163
chr17_36552378_G_C_b38	0.06789	7.8009820712577405	7.80057265467065	0	0	0	0	0	1	0	0	1	0	0	1	0	0	30.0	0.0	-2.859787394173352	0.0	3.1858356206469765	0.5663563177581707	True	False	True	False	False	False	0.0	0.0009610257077440611
chr17_36552378_G_C_b38	0.110938	7.8009820712577405	7.80057265467065	0	0	0	0	0	1	0	0	1	0	0	1	0	0	30.0	0.0	-2.859787394173352	0.0	3.1858356206469765	0.5663563177581707	True	False	True	False	False	False	0.0	0.0009610257077440611
chr15_43381482_A_C_b38	0.00102089	8.486527777105353	7.1853870155804165	0	0	0	0	0	0	0	0	0	0	1	1	0	1	50.0	0.0	-3.3051551151965146	3.9718033376947552	3.868829533718319	2.697812018856638	True	False	True	False	False	False	0.0	0.0009610212379363085
chr15_43381482_A_C_b38	0.00102089	8.486527777105353	7.1853870155804165	0	0	0	0	0	0	0	0	0	0	1	1	0	1	50.0	0.0	-3.3051551151965146	3.9718033376947552	3.868829533718319	2.697812018856638	True	False	True	False	False	False	0.0	0.0009610212379363085
chr15_43381482_A_C_b38	0.00102089	8.486527777105353	7.1853870155804165	0	0	0	0	0	0	0	0	0	0	1	1	0	1	50.0	0.0	-3.3051551151965146	3.9718033376947552	3.868829533718319	2.697812018856638	True	False	True	False	False	False	0.0	0.0009610212379363085
chr7_44520096_G_A_b38	0.00209978	7.969011781106478	6.505784060128229	0	0	0	0	0	0	0	0	0	0	0	0	0	1	50.0	0.004	-4.7169795163979344	0.3980977611075227	6.218429308907034	0.0	True	False	True	False	False	False	0.0	0.000961015352480127
chr7_44520096_G_A_b38	0.00134846	7.969011781106478	6.505784060128229	0	0	0	0	0	0	0	0	0	0	0	0	0	1	50.0	0.004	-4.7169795163979344	0.3980977611075227	6.218429308907034	0.0	True	False	True	False	False	False	0.0	0.000961015352480127
chr7_44520096_G_A_b38	0.00209978	7.969011781106478	6.505784060128229	0	0	0	0	0	0	0	0	0	0	0	0	0	1	50.0	0.004	-4.7169795163979344	0.3980977611075227	6.218429308907034	0.0	True	False	True	False	False	False	0.0	0.000961015352480127
chr7_44520096_G_A_b38	0.00209978	7.969011781106478	6.505784060128229	0	0	0	0	0	0	0	0	0	0	0	0	0	1	50.0	0.004	-4.7169795163979344	0.3980977611075227	6.218429308907034	0.0	True	False	True	False	False	False	0.0	0.000961015352480127
chr7_44520096_G_A_b38	0.00134846	7.969011781106478	6.505784060128229	0	0	0	0	0	0	0	0	0	0	0	0	0	1	50.0	0.004	-4.7169795163979344	0.3980977611075227	6.218429308907034	0.0	True	False	True	False	False	False	0.0	0.000961015352480127
chr7_44520096_G_A_b38	0.00134846	7.969011781106478	6.505784060128229	0	0	0	0	0	0	0	0	0	0	0	0	0	1	50.0	0.004	-4.7169795163979344	0.3980977611075227	6.218429308907034	0.0	True	False	True	False	False	False	0.0	0.000961015352480127
chr17_4090510_C_T_b38	0.011624	8.031710375322042	5.342334251964811	0	0	1	0	1	1	0	0	1	0	0	1	0	1	40.0	0.0	-2.28654943475486	0.0	-0.3473318295260412	0.0	True	False	True	False	False	False	0.0	0.0009610139904072143
chr17_4090510_C_T_b38	0.011624	8.031710375322042	5.342334251964811	0	0	1	0	1	1	0	0	1	0	0	1	0	1	40.0	0.0	-2.28654943475486	0.0	-0.3473318295260412	0.0	True	False	True	False	False	False	0.0	0.0009610139904072143
chr17_4090510_C_T_b38	0.011624	8.031710375322042	5.342334251964811	0	0	1	0	1	1	0	0	1	0	0	1	0	1	40.0	0.0	-2.28654943475486	0.0	-0.3473318295260412	0.0	True	False	True	False	False	False	0.0	0.0009610139904072143
chr6_150646851_C_T_b38	0.00816744	8.277920258172143	8.262816937670928	0	0	1	1	0	1	0	0	1	0	0	1	0	1	40.0	0.003	-7.02949145537783	1.3659192194169965	-1.058716655878058	0.33569383435433053	True	False	True	False	False	False	0.0	0.0009610128641955381
chr20_2107424_G_A_b38	0.00233627	8.308938252595778	8.308938252595778	0	0	1	1	1	0	0	0	0	1	0	1	0	1	60.0	0.004	1.749128842714572	0.0	-1.629581781157739	0.0	True	False	True	False	False	False	0.0	0.0009610114243058352
chr4_108945889_T_C_b38	0.00113597	8.210939733379021	8.19478163844336	0	0	1	1	0	0	0	0	0	0	0	0	0	1	60.0	0.006	5.54259853767906	0.0	-5.926186685991901	0.0	True	False	True	False	False	False	0.0	0.000961005318535566
chr5_127060880_A_T_b38	0.00413428	7.6004023345004	7.538494999413465	0	0	0	0	1	1	0	0	1	0	0	1	0	1	10.0	0.021	0.992478161230949	0.0	1.5554495822401293	0.4669498365296576	True	False	True	False	False	False	0.0	0.0009610040607593816
chr5_127060880_A_T_b38	0.00270039	7.6004023345004	7.538494999413465	0	0	0	0	1	1	0	0	1	0	0	1	0	1	10.0	0.021	0.992478161230949	0.0	1.5554495822401293	0.4669498365296576	True	False	True	False	False	False	0.0	0.0009610040607593816
chr6_42969438_C_A_b38	0.0896635	8.339739766019143	5.438079308923196	0	0	1	0	1	1	0	0	1	1	0	1	0	1	50.0	0.005	-13.046302263275456	0.0	-1.229336692727138	1.6192174235475887	True	False	True	False	False	False	0.0	0.0009610034545245873
chr6_42969438_C_A_b38	0.0029516	8.339739766019143	5.438079308923196	0	0	1	0	1	1	0	0	1	1	0	1	0	1	50.0	0.005	-13.046302263275456	0.0	-1.229336692727138	1.6192174235475887	True	False	True	False	False	False	0.0	0.0009610034545245873
chr6_42969438_C_A_b38	0.0896635	8.339739766019143	5.438079308923196	0	0	1	0	1	1	0	0	1	1	0	1	0	1	50.0	0.005	-13.046302263275456	0.0	-1.229336692727138	1.6192174235475887	True	False	True	False	False	False	0.0	0.0009610034545245873
chr6_42969438_C_A_b38	0.0029516	8.339739766019143	5.438079308923196	0	0	1	0	1	1	0	0	1	1	0	1	0	1	50.0	0.005	-13.046302263275456	0.0	-1.229336692727138	1.6192174235475887	True	False	True	False	False	False	0.0	0.0009610034545245873
chr7_56031213_G_A_b38	0.0232825	7.9868449011613825	6.573680166960646	0	0	0	0	0	1	0	0	1	0	0	0	0	1	40.0	0.001	-0.5333450287317164	0.0	4.478958890345012	0.0	True	False	True	False	False	False	0.0	0.0009610030224521251
chr7_56031213_G_A_b38	0.0232825	7.9868449011613825	6.573680166960646	0	0	0	0	0	1	0	0	1	0	0	0	0	1	40.0	0.001	-0.5333450287317164	0.0	4.478958890345012	0.0	True	False	True	False	False	False	0.0	0.0009610030224521251
chr2_20286028_C_T_b38	0.0032514	7.887959336599945	7.841099765422119	0	1	0	0	0	0	0	0	0	0	0	1	0	1	40.0	0.0	-4.765410295412575	0.20606505137658	10.34522237257545	3.4883641897968545	True	False	True	False	False	False	0.0	0.0009609992046377566
chr2_20286028_C_T_b38	0.0032514	7.887959336599945	7.841099765422119	0	1	0	0	0	0	0	0	0	0	0	1	0	1	40.0	0.0	-4.765410295412575	0.20606505137658	10.34522237257545	3.4883641897968545	True	False	True	False	False	False	0.0	0.0009609992046377566
chr2_20286028_C_T_b38	0.0032514	7.887959336599945	7.841099765422119	0	1	0	0	0	0	0	0	0	0	0	1	0	1	40.0	0.0	-4.765410295412575	0.20606505137658	10.34522237257545	3.4883641897968545	True	False	True	False	False	False	0.0	0.0009609992046377566
chr2_20286028_C_T_b38	0.0032514	7.887959336599945	7.841099765422119	0	1	0	0	0	0	0	0	0	0	0	1	0	1	40.0	0.0	-4.765410295412575	0.20606505137658	10.34522237257545	3.4883641897968545	True	False	True	False	False	False	0.0	0.0009609992046377566
chr2_20286028_C_T_b38	0.0032514	7.887959336599945	7.841099765422119	0	1	0	0	0	0	0	0	0	0	0	1	0	1	40.0	0.0	-4.765410295412575	0.20606505137658	10.34522237257545	3.4883641897968545	True	False	True	False	False	False	0.0	0.0009609992046377566
chr11_72762959_G_T_b38	0.00199811	8.182838710766026	8.182838710766026	0	0	0	0	1	1	0	1	1	1	0	1	1	1	40.0	0.002	-4.504924157756563	5.071995129745781	6.323902788562492	0.0	True	False	True	False	False	False	0.0	0.0009609929023418651
chr11_72762959_G_T_b38	0.00199811	8.182838710766026	8.182838710766026	0	0	0	0	1	1	0	1	1	1	0	1	1	1	40.0	0.002	-4.504924157756563	5.071995129745781	6.323902788562492	0.0	True	False	True	False	False	False	0.0	0.0009609929023418651
chr11_72762959_G_T_b38	0.00199811	8.182838710766026	8.182838710766026	0	0	0	0	1	1	0	1	1	1	0	1	1	1	40.0	0.002	-4.504924157756563	5.071995129745781	6.323902788562492	0.0	True	False	True	False	False	False	0.0	0.0009609929023418651
chr11_72762959_G_T_b38	0.00199811	8.182838710766026	8.182838710766026	0	0	0	0	1	1	0	1	1	1	0	1	1	1	40.0	0.002	-4.504924157756563	5.071995129745781	6.323902788562492	0.0	True	False	True	False	False	False	0.0	0.0009609929023418651
chr9_100293656_G_A_b38	0.0139802	8.379079889286603	6.419994928147142	0	0	0	1	0	0	0	0	0	0	0	1	0	1	70.0	0.0	1.6179330048252594	0.6070573328466955	-2.623529217925708	0.0	True	False	True	False	False	False	0.0	0.0009609778761277492
chr9_100293656_G_A_b38	0.0139802	8.379079889286603	6.419994928147142	0	0	0	1	0	0	0	0	0	0	0	1	0	1	70.0	0.0	1.6179330048252594	0.6070573328466955	-2.623529217925708	0.0	True	False	True	False	False	False	0.0	0.0009609778761277492
chr1_12005784_C_T_b38	0.00540842	8.294299608857235	4.31748811353631	1	1	0	0	1	1	0	1	1	0	0	1	1	1	50.0	1.0	-14.860727368448696	0.0	1.1718494089475016	0.6930674102106664	False	True	True	False	False	False	0.0	0.0009609756067665469
chr1_12005784_C_T_b38	0.00540842	8.294299608857235	4.31748811353631	1	1	0	0	1	1	0	1	1	0	0	1	1	1	50.0	1.0	-14.860727368448696	0.0	1.1718494089475016	0.6930674102106664	False	True	True	False	False	False	0.0	0.0009609756067665469
chr1_12005784_C_T_b38	0.00540842	8.294299608857235	4.31748811353631	1	1	0	0	1	1	0	1	1	0	0	1	1	1	50.0	1.0	-14.860727368448696	0.0	1.1718494089475016	0.6930674102106664	False	True	True	False	False	False	0.0	0.0009609756067665469
chr1_12005784_C_T_b38	0.00540842	8.294299608857235	4.31748811353631	1	1	0	0	1	1	0	1	1	0	0	1	1	1	50.0	1.0	-14.860727368448696	0.0	1.1718494089475016	0.6930674102106664	False	True	True	False	False	False	0.0	0.0009609756067665469
chr21_21340950_G_T_b38	0.349709	7.846589975291186	7.790282380703483	0	0	1	1	1	0	0	0	0	0	0	0	0	1	40.0	0.001	-4.400767070158321	2.8898700315900925	-3.0729117097081016	0.0	True	False	True	False	False	False	0.0	0.0009609692724582114
chr2_178435904_A_T_b38	0.00229511	7.833203948641057	5.484796933490655	0	0	0	1	0	0	0	0	0	0	0	1	0	1	30.0	0.001	-2.83553808864264	0.0	3.984795356531187	0.198717809740387	True	False	True	False	False	False	0.0	0.0009609622236852511
chr2_178435904_A_T_b38	0.00229511	7.833203948641057	5.484796933490655	0	0	0	1	0	0	0	0	0	0	0	1	0	1	30.0	0.001	-2.83553808864264	0.0	3.984795356531187	0.198717809740387	True	False	True	False	False	False	0.0	0.0009609622236852511
chr2_178435904_A_T_b38	0.00229511	7.833203948641057	5.484796933490655	0	0	0	1	0	0	0	0	0	0	0	1	0	1	30.0	0.001	-2.83553808864264	0.0	3.984795356531187	0.198717809740387	True	False	True	False	False	False	0.0	0.0009609622236852511
chr12_48079276_G_A_b38	0.00105762	8.370084326378025	6.694562058521095	0	0	0	0	0	1	0	0	1	1	0	1	0	1	50.0	0.173	-4.847834287257094	0.0	3.145825129976167	0.0	True	False	True	False	False	False	0.0	0.0009609620786418346
chr1_26271290_C_T_b38	0.00120881	7.940227765145702	5.1647859739235145	0	0	0	0	0	0	0	0	0	0	0	0	0	1	40.0	0.005	0.1352027253765725	1.3165237744347869	5.094877387462489	0.639655409784126	True	False	True	False	False	False	0.0	0.0009609614332775092
chr1_26271290_C_T_b38	0.00120881	7.940227765145702	5.1647859739235145	0	0	0	0	0	0	0	0	0	0	0	0	0	1	40.0	0.005	0.1352027253765725	1.3165237744347869	5.094877387462489	0.639655409784126	True	False	True	False	False	False	0.0	0.0009609614332775092
chr1_26271290_C_T_b38	0.00120881	7.940227765145702	5.1647859739235145	0	0	0	0	0	0	0	0	0	0	0	0	0	1	40.0	0.005	0.1352027253765725	1.3165237744347869	5.094877387462489	0.639655409784126	True	False	True	False	False	False	0.0	0.0009609614332775092
chr1_26271290_C_T_b38	0.00120881	7.940227765145702	5.1647859739235145	0	0	0	0	0	0	0	0	0	0	0	0	0	1	40.0	0.005	0.1352027253765725	1.3165237744347869	5.094877387462489	0.639655409784126	True	False	True	False	False	False	0.0	0.0009609614332775092
chr7_12227188_A_G_b38	0.00530676	7.820840879907344	7.820439515262181	0	0	1	0	1	0	0	0	0	0	0	1	0	1	30.0	0.034	3.578493986056921	7.486829518119566	1.741990596916594	0.0	True	False	True	False	False	False	0.0	0.0009609583694416963
chr1_88826648_C_T_b38	0.00132913	7.588829878307813	7.513709247839705	0	0	0	0	0	0	0	0	0	0	0	0	0	1	20.0	0.0	-14.387376800478163	0.0	8.662163323035692	0.3689085150056428	True	False	True	False	False	False	0.0	0.000960957247175029
chr5_79058623_G_A_b38	0.00111056	7.906915488678587	7.906915488678587	0	0	1	0	0	0	0	0	0	0	0	1	0	0	40.0	0.0	-5.215640927647285	0.0	6.054759258219512	2.043678156686255	True	False	True	False	False	False	0.0	0.0009609511201939993
chr5_79058623_G_A_b38	0.00111056	7.906915488678587	7.906915488678587	0	0	1	0	0	0	0	0	0	0	0	1	0	0	40.0	0.0	-5.215640927647285	0.0	6.054759258219512	2.043678156686255	True	False	True	False	False	False	0.0	0.0009609511201939993
chr5_79058623_G_A_b38	0.0501828	7.906915488678587	7.906915488678587	0	0	1	0	0	0	0	0	0	0	0	1	0	0	40.0	0.0	-5.215640927647285	0.0	6.054759258219512	2.043678156686255	True	False	True	False	False	False	0.0	0.0009609511201939993
chr5_79058623_G_A_b38	0.0501828	7.906915488678587	7.906915488678587	0	0	1	0	0	0	0	0	0	0	0	1	0	0	40.0	0.0	-5.215640927647285	0.0	6.054759258219512	2.043678156686255	True	False	True	False	False	False	0.0	0.0009609511201939993
chr16_81688317_G_C_b38	0.00414959	8.490438454107418	8.113426639943654	0	0	0	0	1	1	0	1	1	0	0	1	1	1	60.0	0.002	-4.820442359883751	0.8462115905765275	8.2915794598688	0.0	True	False	True	False	False	False	0.0	0.000960950418374923
chr1_209763818_C_T_b38	0.00217462	8.20166019080868	5.44673737166631	0	0	1	0	0	1	0	0	1	0	0	1	0	1	40.0	0.0	-9.024747364027776	0.0	1.4247578934514706	0.0	True	False	True	False	False	False	0.0	0.00096094921396425
chr1_209763818_C_T_b38	0.00217462	8.20166019080868	5.44673737166631	0	0	1	0	0	1	0	0	1	0	0	1	0	1	40.0	0.0	-9.024747364027776	0.0	1.4247578934514706	0.0	True	False	True	False	False	False	0.0	0.00096094921396425
chr1_209763818_C_T_b38	0.00217462	8.20166019080868	5.44673737166631	0	0	1	0	0	1	0	0	1	0	0	1	0	1	40.0	0.0	-9.024747364027776	0.0	1.4247578934514706	0.0	True	False	True	False	False	False	0.0	0.00096094921396425
chr6_24280448_A_G_b38	0.00427575	7.71333788887187	7.71333788887187	0	0	0	0	0	1	0	0	1	0	0	0	0	1	20.0	0.0	-1.191215444414913	7.736776941844644	6.548722926561375	0.003425359029250785	True	False	True	False	False	False	0.0	0.0009609473956989723
chr3_134653886_C_T_b38	0.216683	8.00903068506973	10.157470639001309	0	0	0	0	0	0	0	0	0	0	0	1	0	0	60.0	0.0	-4.999425191731194	2.540689361810479	0.1094701205918156	0.5135217352507624	True	False	True	False	False	False	0.0	0.0009609470252034957
chr19_10705529_A_G_b38	0.0196531	8.183118079394745	7.074116816197362	0	0	0	0	0	0	0	0	0	0	0	0	0	1	70.0	0.001	-5.76080431465189	4.546938583003956	2.541688317482979	0.0	True	False	True	False	False	False	0.0	0.0009609467482542002
chr19_10705529_A_G_b38	0.0196531	8.183118079394745	7.074116816197362	0	0	0	0	0	0	0	0	0	0	0	0	0	1	70.0	0.001	-5.76080431465189	4.546938583003956	2.541688317482979	0.0	True	False	True	False	False	False	0.0	0.0009609467482542002
chr19_10705529_A_G_b38	0.0196531	8.183118079394745	7.074116816197362	0	0	0	0	0	0	0	0	0	0	0	0	0	1	70.0	0.001	-5.76080431465189	4.546938583003956	2.541688317482979	0.0	True	False	True	False	False	False	0.0	0.0009609467482542002
chr3_119440626_C_A_b38	0.00759605	7.962763930168115	7.8336002236611035	0	0	1	0	0	0	0	0	0	0	0	0	0	1	40.0	0.0	-5.415791710730295	0.5494780365880079	9.751075072581514	0.0	True	False	True	False	False	False	0.0	0.0009609466196784372
chr3_119440626_C_A_b38	0.00759605	7.962763930168115	7.8336002236611035	0	0	1	0	0	0	0	0	0	0	0	0	0	1	40.0	0.0	-5.415791710730295	0.5494780365880079	9.751075072581514	0.0	True	False	True	False	False	False	0.0	0.0009609466196784372
chr3_119440626_C_A_b38	0.00632322	7.962763930168115	7.8336002236611035	0	0	1	0	0	0	0	0	0	0	0	0	0	1	40.0	0.0	-5.415791710730295	0.5494780365880079	9.751075072581514	0.0	True	False	True	False	False	False	0.0	0.0009609466196784372
chr3_119440626_C_A_b38	0.00632322	7.962763930168115	7.8336002236611035	0	0	1	0	0	0	0	0	0	0	0	0	0	1	40.0	0.0	-5.415791710730295	0.5494780365880079	9.751075072581514	0.0	True	False	True	False	False	False	0.0	0.0009609466196784372
chr6_49557587_G_T_b38	0.0119357	7.796057974316123	7.731930721948486	0	0	1	0	1	1	0	0	1	0	0	1	0	1	30.0	0.0	10.284228538191336	0.0	0.3073520172914143	0.0	True	False	True	False	False	False	0.0	0.0009609458734724596
chr6_49557587_G_T_b38	0.0119357	7.796057974316123	7.731930721948486	0	0	1	0	1	1	0	0	1	0	0	1	0	1	30.0	0.0	10.284228538191336	0.0	0.3073520172914143	0.0	True	False	True	False	False	False	0.0	0.0009609458734724596
chr3_32728276_G_A_b38	0.00416304	7.946971357693591	5.998936561946683	0	0	1	0	0	0	0	0	0	0	0	1	0	1	40.0	0.003	1.9495734302166796	2.478687804514452	0.8118981252674473	0.0	True	False	True	False	False	False	0.0	0.0009609425669982194
chr19_18075557_A_G_b38	0.00323166	8.144969417087875	5.2574953720277815	0	0	0	0	0	0	0	0	0	1	0	0	0	1	60.0	0.001	-4.314044585854716	0.0	-0.0993396720987362	0.0	True	False	True	False	False	False	0.0	0.0009609424123083935
chr19_18075557_A_G_b38	0.00323166	8.144969417087875	5.2574953720277815	0	0	0	0	0	0	0	0	0	1	0	0	0	1	60.0	0.001	-4.314044585854716	0.0	-0.0993396720987362	0.0	True	False	True	False	False	False	0.0	0.0009609424123083935
chr19_18075557_A_G_b38	0.00323166	8.144969417087875	5.2574953720277815	0	0	0	0	0	0	0	0	0	1	0	0	0	1	60.0	0.001	-4.314044585854716	0.0	-0.0993396720987362	0.0	True	False	True	False	False	False	0.0	0.0009609424123083935
chr19_18075557_A_G_b38	0.00323166	8.144969417087875	5.2574953720277815	0	0	0	0	0	0	0	0	0	1	0	0	0	1	60.0	0.001	-4.314044585854716	0.0	-0.0993396720987362	0.0	True	False	True	False	False	False	0.0	0.0009609424123083935
chr17_45986842_G_A_b38	0.00164098	8.464846711044029	5.288267030694535	0	0	1	0	0	1	0	0	1	1	0	1	0	0	60.0	0.0	-3.6964741829284815	0.0	1.8133569812787729	1.6095279502276656	True	False	True	False	False	False	0.0	0.0009609319357972742
chr17_45986842_G_A_b38	0.00163289	8.464846711044029	5.288267030694535	0	0	1	0	0	1	0	0	1	1	0	1	0	0	60.0	0.0	-3.6964741829284815	0.0	1.8133569812787729	1.6095279502276656	True	False	True	False	False	False	0.0	0.0009609319357972742
chr17_45986842_G_A_b38	0.00163289	8.464846711044029	5.288267030694535	0	0	1	0	0	1	0	0	1	1	0	1	0	0	60.0	0.0	-3.6964741829284815	0.0	1.8133569812787729	1.6095279502276656	True	False	True	False	False	False	0.0	0.0009609319357972742
chr17_45986842_G_A_b38	0.00163289	8.464846711044029	5.288267030694535	0	0	1	0	0	1	0	0	1	1	0	1	0	0	60.0	0.0	-3.6964741829284815	0.0	1.8133569812787729	1.6095279502276656	True	False	True	False	False	False	0.0	0.0009609319357972742
chr17_45986842_G_A_b38	0.00163289	8.464846711044029	5.288267030694535	0	0	1	0	0	1	0	0	1	1	0	1	0	0	60.0	0.0	-3.6964741829284815	0.0	1.8133569812787729	1.6095279502276656	True	False	True	False	False	False	0.0	0.0009609319357972742
chr17_45986842_G_A_b38	0.00164098	8.464846711044029	5.288267030694535	0	0	1	0	0	1	0	0	1	1	0	1	0	0	60.0	0.0	-3.6964741829284815	0.0	1.8133569812787729	1.6095279502276656	True	False	True	False	False	False	0.0	0.0009609319357972742
chr17_45986842_G_A_b38	0.00164098	8.464846711044029	5.288267030694535	0	0	1	0	0	1	0	0	1	1	0	1	0	0	60.0	0.0	-3.6964741829284815	0.0	1.8133569812787729	1.6095279502276656	True	False	True	False	False	False	0.0	0.0009609319357972742
chr17_45986842_G_A_b38	0.00164098	8.464846711044029	5.288267030694535	0	0	1	0	0	1	0	0	1	1	0	1	0	0	60.0	0.0	-3.6964741829284815	0.0	1.8133569812787729	1.6095279502276656	True	False	True	False	False	False	0.0	0.0009609319357972742
chr17_45986842_G_A_b38	0.00164098	8.464846711044029	5.288267030694535	0	0	1	0	0	1	0	0	1	1	0	1	0	0	60.0	0.0	-3.6964741829284815	0.0	1.8133569812787729	1.6095279502276656	True	False	True	False	False	False	0.0	0.0009609319357972742
chr17_45986842_G_A_b38	0.00163289	8.464846711044029	5.288267030694535	0	0	1	0	0	1	0	0	1	1	0	1	0	0	60.0	0.0	-3.6964741829284815	0.0	1.8133569812787729	1.6095279502276656	True	False	True	False	False	False	0.0	0.0009609319357972742
chr17_45986842_G_A_b38	0.00163289	8.464846711044029	5.288267030694535	0	0	1	0	0	1	0	0	1	1	0	1	0	0	60.0	0.0	-3.6964741829284815	0.0	1.8133569812787729	1.6095279502276656	True	False	True	False	False	False	0.0	0.0009609319357972742
chr17_45986842_G_A_b38	0.00164098	8.464846711044029	5.288267030694535	0	0	1	0	0	1	0	0	1	1	0	1	0	0	60.0	0.0	-3.6964741829284815	0.0	1.8133569812787729	1.6095279502276656	True	False	True	False	False	False	0.0	0.0009609319357972742
chr17_45986842_G_A_b38	0.0019002	8.464846711044029	5.288267030694535	0	0	1	0	0	1	0	0	1	1	0	1	0	0	60.0	0.0	-3.6964741829284815	0.0	1.8133569812787729	1.6095279502276656	True	False	True	False	False	False	0.0	0.0009609319357972742
chr17_45986842_G_A_b38	0.00164098	8.464846711044029	5.288267030694535	0	0	1	0	0	1	0	0	1	1	0	1	0	0	60.0	0.0	-3.6964741829284815	0.0	1.8133569812787729	1.6095279502276656	True	False	True	False	False	False	0.0	0.0009609319357972742
chr17_45986842_G_A_b38	0.00163289	8.464846711044029	5.288267030694535	0	0	1	0	0	1	0	0	1	1	0	1	0	0	60.0	0.0	-3.6964741829284815	0.0	1.8133569812787729	1.6095279502276656	True	False	True	False	False	False	0.0	0.0009609319357972742
chr17_45986842_G_A_b38	0.0019002	8.464846711044029	5.288267030694535	0	0	1	0	0	1	0	0	1	1	0	1	0	0	60.0	0.0	-3.6964741829284815	0.0	1.8133569812787729	1.6095279502276656	True	False	True	False	False	False	0.0	0.0009609319357972742
chr17_45986842_G_A_b38	0.0019002	8.464846711044029	5.288267030694535	0	0	1	0	0	1	0	0	1	1	0	1	0	0	60.0	0.0	-3.6964741829284815	0.0	1.8133569812787729	1.6095279502276656	True	False	True	False	False	False	0.0	0.0009609319357972742
chr17_45986842_G_A_b38	0.0019002	8.464846711044029	5.288267030694535	0	0	1	0	0	1	0	0	1	1	0	1	0	0	60.0	0.0	-3.6964741829284815	0.0	1.8133569812787729	1.6095279502276656	True	False	True	False	False	False	0.0	0.0009609319357972742
chr17_45986842_G_A_b38	0.0019002	8.464846711044029	5.288267030694535	0	0	1	0	0	1	0	0	1	1	0	1	0	0	60.0	0.0	-3.6964741829284815	0.0	1.8133569812787729	1.6095279502276656	True	False	True	False	False	False	0.0	0.0009609319357972742
chr17_45986842_G_A_b38	0.0019002	8.464846711044029	5.288267030694535	0	0	1	0	0	1	0	0	1	1	0	1	0	0	60.0	0.0	-3.6964741829284815	0.0	1.8133569812787729	1.6095279502276656	True	False	True	False	False	False	0.0	0.0009609319357972742
chr17_45986842_G_A_b38	0.0019002	8.464846711044029	5.288267030694535	0	0	1	0	0	1	0	0	1	1	0	1	0	0	60.0	0.0	-3.6964741829284815	0.0	1.8133569812787729	1.6095279502276656	True	False	True	False	False	False	0.0	0.0009609319357972742
chr8_107986707_T_C_b38	0.00337271	7.839131648274333	7.761744984658913	0	0	0	0	0	0	0	0	0	0	0	1	0	0	40.0	0.001	4.180118064026693	0.0	2.260802148830741	0.0	True	False	True	False	False	False		0.0009609096947248042
chr2_179185109_G_A_b38	0.00759698	7.615791072035833	7.561121589530238	0	0	0	0	0	0	0	0	0	0	0	1	0	1	20.0	0.0	-20.55208826317276	0.0	-0.2072517009737566	0.0	True	False	True	False	False	False	0.0	0.0009609095220182676
chr5_137644323_G_C_b38	0.00555046	8.377241230988792	8.0861025356691	0	0	0	1	0	0	0	0	0	0	0	1	0	1	70.0	0.017	4.978865692565984	0.0	-0.1384283398745154	0.0	True	False	True	False	False	False	0.0	0.0009609078402633317
chr5_137644323_G_C_b38	0.00116181	8.377241230988792	8.0861025356691	0	0	0	1	0	0	0	0	0	0	0	1	0	1	70.0	0.017	4.978865692565984	0.0	-0.1384283398745154	0.0	True	False	True	False	False	False	0.0	0.0009609078402633317
chr12_95110544_C_T_b38	0.00221174	8.057694194815587	7.592870287844818	0	0	0	0	0	0	0	0	0	0	0	0	0	1	60.0	0.002	-7.056630696146952	0.0852929380885223	-3.257088424963044	0.0	True	False	True	False	False	False	0.0	0.0009608863054796834
chr4_102914927_T_C_b38	0.00509348	7.937017489515454	7.937017489515454	0	0	0	0	0	0	0	1	0	0	0	0	0	0	40.0	0.013	3.992242913348421	0.0	10.346981097366816	2.0660009978529263	True	False	True	False	False	False	0.0	0.0009608826546890494
chr4_102914927_T_C_b38	0.00509348	7.937017489515454	7.937017489515454	0	0	0	0	0	0	0	1	0	0	0	0	0	0	40.0	0.013	3.992242913348421	0.0	10.346981097366816	2.0660009978529263	True	False	True	False	False	False	0.0	0.0009608826546890494
chr4_102914927_T_C_b38	0.0410711	7.937017489515454	7.937017489515454	0	0	0	0	0	0	0	1	0	0	0	0	0	0	40.0	0.013	3.992242913348421	0.0	10.346981097366816	2.0660009978529263	True	False	True	False	False	False	0.0	0.0009608826546890494
chr4_102914927_T_C_b38	0.0410711	7.937017489515454	7.937017489515454	0	0	0	0	0	0	0	1	0	0	0	0	0	0	40.0	0.013	3.992242913348421	0.0	10.346981097366816	2.0660009978529263	True	False	True	False	False	False	0.0	0.0009608826546890494
chr21_44055608_G_C_b38	0.00130027	8.19063168090354	4.499809670330265	0	0	1	0	0	1	0	0	1	0	0	1	0	1	40.0	0.0	-7.279893553793046	0.0	0.4404438095144698	1.9407772437483288	True	False	True	False	False	False	0.0	0.0009608805700813748
chr2_211681481_A_T_b38	0.0176946	7.739794458408701	7.739794458408701	0	0	1	0	0	0	0	0	0	0	0	0	0	0	40.0	0.0	6.550972270659535	0.0	3.88346845604822	1.1058614924551478	True	False	True	False	False	False	0.0	0.0009608772582747187
chr7_55405087_T_C_b38	0.0278803	8.234299635696253	8.234299635696253	0	0	0	0	0	0	0	0	0	0	0	1	0	1	60.0	0.0	-7.532417652989389	0.0	8.249164095655857	0.0	True	False	True	False	False	False	0.0	0.000960870217091579
chr17_63834901_C_T_b38	0.00287616	8.259975659768276	5.288267030694535	0	0	0	0	1	1	0	1	1	1	0	1	0	0	60.0	0.606	2.988626174608091	4.495910977130869	1.2895584371274111	0.0	False	True	True	False	False	False	0.0	0.0009608662171782893
chr17_63834901_C_T_b38	0.00287616	8.259975659768276	5.288267030694535	0	0	0	0	1	1	0	1	1	1	0	1	0	0	60.0	0.606	2.988626174608091	4.495910977130869	1.2895584371274111	0.0	False	True	True	False	False	False	0.0	0.0009608662171782893
chr17_63834901_C_T_b38	0.00287616	8.259975659768276	5.288267030694535	0	0	0	0	1	1	0	1	1	1	0	1	0	0	60.0	0.606	2.988626174608091	4.495910977130869	1.2895584371274111	0.0	False	True	True	False	False	False	0.0	0.0009608662171782893
chr17_63834901_C_T_b38	0.00287616	8.259975659768276	5.288267030694535	0	0	0	0	1	1	0	1	1	1	0	1	0	0	60.0	0.606	2.988626174608091	4.495910977130869	1.2895584371274111	0.0	False	True	True	False	False	False	0.0	0.0009608662171782893
chr17_63834901_C_T_b38	0.00287616	8.259975659768276	5.288267030694535	0	0	0	0	1	1	0	1	1	1	0	1	0	0	60.0	0.606	2.988626174608091	4.495910977130869	1.2895584371274111	0.0	False	True	True	False	False	False	0.0	0.0009608662171782893
chr17_63834901_C_T_b38	0.00287616	8.259975659768276	5.288267030694535	0	0	0	0	1	1	0	1	1	1	0	1	0	0	60.0	0.606	2.988626174608091	4.495910977130869	1.2895584371274111	0.0	False	True	True	False	False	False	0.0	0.0009608662171782893
chr17_63834901_C_T_b38	0.00287616	8.259975659768276	5.288267030694535	0	0	0	0	1	1	0	1	1	1	0	1	0	0	60.0	0.606	2.988626174608091	4.495910977130869	1.2895584371274111	0.0	False	True	True	False	False	False	0.0	0.0009608662171782893
chr17_63834901_C_T_b38	0.00287616	8.259975659768276	5.288267030694535	0	0	0	0	1	1	0	1	1	1	0	1	0	0	60.0	0.606	2.988626174608091	4.495910977130869	1.2895584371274111	0.0	False	True	True	False	False	False	0.0	0.0009608662171782893
chr17_63834901_C_T_b38	0.00287616	8.259975659768276	5.288267030694535	0	0	0	0	1	1	0	1	1	1	0	1	0	0	60.0	0.606	2.988626174608091	4.495910977130869	1.2895584371274111	0.0	False	True	True	False	False	False	0.0	0.0009608662171782893
chr17_63834901_C_T_b38	0.00287616	8.259975659768276	5.288267030694535	0	0	0	0	1	1	0	1	1	1	0	1	0	0	60.0	0.606	2.988626174608091	4.495910977130869	1.2895584371274111	0.0	False	True	True	False	False	False	0.0	0.0009608662171782893
chr17_63834901_C_T_b38	0.00287616	8.259975659768276	5.288267030694535	0	0	0	0	1	1	0	1	1	1	0	1	0	0	60.0	0.606	2.988626174608091	4.495910977130869	1.2895584371274111	0.0	False	True	True	False	False	False	0.0	0.0009608662171782893
chr17_42273476_T_C_b38	0.00373907	7.927685045615778	6.677083461247136	0	0	1	0	0	1	1	0	1	1	0	1	0	1	20.0	0.0	-16.800696888293025	1.409344249452861	3.1584255018410303	0.0	True	False	True	False	False	False	0.0	0.0009608650960271187
chr16_50339361_C_T_b38	0.00124612	8.444837529224097	6.421622267806518	0	0	0	1	1	1	0	0	1	1	0	1	0	1	50.0	0.001	3.546165631041389	0.4670538455007538	2.5484541712034385	1.9396855753264788	True	False	True	False	False	False	0.0	0.0009608626056656527
chr16_50339361_C_T_b38	0.00173562	8.444837529224097	6.421622267806518	0	0	0	1	1	1	0	0	1	1	0	1	0	1	50.0	0.001	3.546165631041389	0.4670538455007538	2.5484541712034385	1.9396855753264788	True	False	True	False	False	False	0.0	0.0009608626056656527
chr16_50339361_C_T_b38	0.00124612	8.444837529224097	6.421622267806518	0	0	0	1	1	1	0	0	1	1	0	1	0	1	50.0	0.001	3.546165631041389	0.4670538455007538	2.5484541712034385	1.9396855753264788	True	False	True	False	False	False	0.0	0.0009608626056656527
chr16_50339361_C_T_b38	0.00124612	8.444837529224097	6.421622267806518	0	0	0	1	1	1	0	0	1	1	0	1	0	1	50.0	0.001	3.546165631041389	0.4670538455007538	2.5484541712034385	1.9396855753264788	True	False	True	False	False	False	0.0	0.0009608626056656527
chr16_50339361_C_T_b38	0.00173562	8.444837529224097	6.421622267806518	0	0	0	1	1	1	0	0	1	1	0	1	0	1	50.0	0.001	3.546165631041389	0.4670538455007538	2.5484541712034385	1.9396855753264788	True	False	True	False	False	False	0.0	0.0009608626056656527
chr16_50339361_C_T_b38	0.00173562	8.444837529224097	6.421622267806518	0	0	0	1	1	1	0	0	1	1	0	1	0	1	50.0	0.001	3.546165631041389	0.4670538455007538	2.5484541712034385	1.9396855753264788	True	False	True	False	False	False	0.0	0.0009608626056656527
chr12_95488011_T_A_b38	0.192166	7.616283561580385	7.616283561580385	0	0	0	0	0	0	0	0	0	0	0	0	0	1	30.0	0.0	0.812046875603703	0.0	5.692691896412441	0.0	True	False	True	False	False	False	0.0	0.0009608503296949009
chr12_95488011_T_A_b38	0.203382	7.616283561580385	7.616283561580385	0	0	0	0	0	0	0	0	0	0	0	0	0	1	30.0	0.0	0.812046875603703	0.0	5.692691896412441	0.0	True	False	True	False	False	False	0.0	0.0009608503296949009
chr2_170847167_C_T_b38	0.0112176	8.046549357283078	6.2324480165505225	0	0	0	0	0	1	0	0	1	0	0	0	0	1	40.0	0.005	-8.77449272172434	0.0	4.525378228872945	0.7075248648403805	True	False	True	False	False	False	0.0	0.0009608482219456871
chr2_170847167_C_T_b38	0.0112176	8.046549357283078	6.2324480165505225	0	0	0	0	0	1	0	0	1	0	0	0	0	1	40.0	0.005	-8.77449272172434	0.0	4.525378228872945	0.7075248648403805	True	False	True	False	False	False	0.0	0.0009608482219456871
chr2_170847167_C_T_b38	0.0112176	8.046549357283078	6.2324480165505225	0	0	0	0	0	1	0	0	1	0	0	0	0	1	40.0	0.005	-8.77449272172434	0.0	4.525378228872945	0.7075248648403805	True	False	True	False	False	False	0.0	0.0009608482219456871
chr3_111115063_G_A_b38	0.00548512	7.898411092811599	7.898411092811599	0	0	0	1	1	0	0	0	0	0	0	1	0	1	40.0	0.018	0.903391767434466	2.4834771569942267	4.83595862804777	0.0	True	False	True	False	False	False	0.0	0.0009608470627871231
chr9_393045_C_G_b38	0.00129424	7.853604813097837	7.8160138391590275	0	0	0	0	0	0	0	0	0	0	0	0	0	1	50.0	0.0	-7.15187921372821	4.647483516270282	2.959722353197499	0.28102697856591874	True	False	True	False	False	False	0.0	0.0009608466733890594
chr3_123306809_A_G_b38	0.129013	7.87359778968554	7.87359778968554	0	0	1	0	0	0	0	0	0	0	0	0	0	1	40.0	0.002	-5.6599834766843005	0.0	-1.209927168117126	0.0	True	False	True	False	False	False	0.0	0.0009608462369926406
chr3_123306809_A_G_b38	0.0385119	7.87359778968554	7.87359778968554	0	0	1	0	0	0	0	0	0	0	0	0	0	1	40.0	0.002	-5.6599834766843005	0.0	-1.209927168117126	0.0	True	False	True	False	False	False	0.0	0.0009608462369926406
chr18_729370_G_A_b38	0.00288937	8.150467911624004	8.150179269682326	0	0	0	1	0	0	0	0	0	0	0	0	0	1	50.0	0.079	-5.412624360388418	0.0	6.3873037357328855	0.40918610784846976	True	False	True	False	False	False	0.0	0.0009608403140290555
chr11_108280961_T_A_b38	0.0268845	8.164225652265827	3.5263605246161616	0	0	0	0	0	1	0	0	1	0	0	1	0	1	20.0	0.991	-16.235772162356565	1.5789038556736692	7.900785227055188	0.0	True	False	True	False	False	False	0.0	0.0009608339721213589
chr11_108280961_T_A_b38	0.0268845	8.164225652265827	3.5263605246161616	0	0	0	0	0	1	0	0	1	0	0	1	0	1	20.0	0.991	-16.235772162356565	1.5789038556736692	7.900785227055188	0.0	True	False	True	False	False	False	0.0	0.0009608339721213589
chr1_46043097_A_G_b38	0.00233092	8.16876982367527	6.652863029353347	1	0	0	1	0	1	0	0	1	0	0	1	1	1	30.0	0.998	8.074458898304792	4.721723521952347	5.166517946428918	0.0	False	True	True	False	False	False	0.0	0.0009608319763035457
chr8_30631833_C_T_b38	0.0041282	8.098946748943339	8.070593539949519	0	0	0	0	0	0	0	0	0	0	0	1	0	1	60.0	0.0	2.697116010108201	0.2905727310624781	0.3679401799593336	0.0	True	False	True	False	False	False	0.0	0.0009608255846468519
chr8_30631833_C_T_b38	0.00478633	8.098946748943339	8.070593539949519	0	0	0	0	0	0	0	0	0	0	0	1	0	1	60.0	0.0	2.697116010108201	0.2905727310624781	0.3679401799593336	0.0	True	False	True	False	False	False	0.0	0.0009608255846468519
chr7_93275421_G_C_b38	0.00247298	8.343315881404946	6.042632833682381	0	0	0	1	0	0	0	0	0	0	0	1	0	1	60.0	0.005	-5.576220757531551	0.0	5.233765484025227	2.77912558626695	True	False	True	False	False	False	0.0	0.0009608243899664935
chr7_93275421_G_C_b38	0.00247298	8.343315881404946	6.042632833682381	0	0	0	1	0	0	0	0	0	0	0	1	0	1	60.0	0.005	-5.576220757531551	0.0	5.233765484025227	2.77912558626695	True	False	True	False	False	False	0.0	0.0009608243899664935
chr7_93275421_G_C_b38	0.00247298	8.343315881404946	6.042632833682381	0	0	0	1	0	0	0	0	0	0	0	1	0	1	60.0	0.005	-5.576220757531551	0.0	5.233765484025227	2.77912558626695	True	False	True	False	False	False	0.0	0.0009608243899664935
chr17_58717274_A_G_b38	0.00846936	8.084254106307318	8.15248607578024	0	0	0	1	0	0	0	0	0	0	0	0	0	1	50.0	0.037	-3.5515118211779164	1.087273380027174	3.3143491168588	0.0	True	False	True	False	False	False	0.0	0.0009608218892236994
chr2_170788574_C_T_b38	0.0177246	8.27614021955846	8.227375506834035	0	0	0	1	0	0	0	0	0	0	0	0	0	1	60.0	0.0	0.9560298461164024	5.058348137959056	4.523347128576368	0.7382748787861706	True	False	True	False	False	False	0.0	0.0009608189844426424
chr1_100221905_C_A_b38	0.00550105	7.893198869544609	8.058010800802085	0	0	0	1	0	0	0	0	0	0	0	0	0	1	40.0	0.048	-15.241032808469315	2.557580586575927	5.635492428159836	0.0	True	False	True	False	False	False	0.0	0.0009608172216752446
chr1_100221905_C_A_b38	0.00550105	7.893198869544609	8.058010800802085	0	0	0	1	0	0	0	0	0	0	0	0	0	1	40.0	0.048	-15.241032808469315	2.557580586575927	5.635492428159836	0.0	True	False	True	False	False	False	0.0	0.0009608172216752446
chr1_100221905_C_A_b38	0.00550105	7.893198869544609	8.058010800802085	0	0	0	1	0	0	0	0	0	0	0	0	0	1	40.0	0.048	-15.241032808469315	2.557580586575927	5.635492428159836	0.0	True	False	True	False	False	False	0.0	0.0009608172216752446
chr1_205120482_T_C_b38	0.00148333	8.439231649946526	7.224753405767971	0	0	1	0	0	1	0	0	1	1	0	1	0	0	30.0	0.0	3.888007082420496	16.89382816271979	-3.898364878278599	0.0	True	False	True	False	False	False	0.0	0.0009608147204800391
chr1_205120482_T_C_b38	0.00148333	8.439231649946526	7.224753405767971	0	0	1	0	0	1	0	0	1	1	0	1	0	0	30.0	0.0	3.888007082420496	16.89382816271979	-3.898364878278599	0.0	True	False	True	False	False	False	0.0	0.0009608147204800391
chr6_117291258_T_A_b38	0.0227484	7.806696372521179	7.806696372521179	0	0	0	0	0	1	0	0	1	0	0	1	0	1	20.0	0.0	-13.048493344017698	0.0	2.648322309733672	0.0	True	False	True	False	False	False	0.0	0.0009608061758271712
chr20_33035953_C_T_b38	0.00675197	7.996317231796746	5.641907070938114	0	0	0	0	0	0	0	0	0	0	0	1	0	1	50.0	0.0	-1.7139437132013216	0.0	3.342542167613452	0.8563227008067638	True	False	True	False	False	False	0.0	0.0009608061610871487
chr2_203178343_A_T_b38	0.00365297	7.620705086838262	7.620214770574455	0	0	0	1	0	0	0	0	0	0	0	0	0	1	20.0	0.072	1.766164023419915	0.0	5.339655958303297	1.173852643852662	True	False	True	False	False	False	0.0	0.0009608059861006876
chr2_203178343_A_T_b38	0.00365297	7.620705086838262	7.620214770574455	0	0	0	1	0	0	0	0	0	0	0	0	0	1	20.0	0.072	1.766164023419915	0.0	5.339655958303297	1.173852643852662	True	False	True	False	False	False	0.0	0.0009608059861006876
chr2_203178343_A_T_b38	0.00162783	7.620705086838262	7.620214770574455	0	0	0	1	0	0	0	0	0	0	0	0	0	1	20.0	0.072	1.766164023419915	0.0	5.339655958303297	1.173852643852662	True	False	True	False	False	False	0.0	0.0009608059861006876
chr2_203178343_A_T_b38	0.00162783	7.620705086838262	7.620214770574455	0	0	0	1	0	0	0	0	0	0	0	0	0	1	20.0	0.072	1.766164023419915	0.0	5.339655958303297	1.173852643852662	True	False	True	False	False	False	0.0	0.0009608059861006876
chr16_16085765_G_T_b38	0.0113557	8.481358738407021	6.9650803456014065	0	0	0	0	0	1	0	0	1	0	0	1	0	1	60.0	0.0	2.986101597770723	8.845644909110678	-0.9401592640929196	1.724003753740675	True	False	True	False	False	False	0.0	0.0009608038768669807
chr16_16085765_G_T_b38	0.0113557	8.481358738407021	6.9650803456014065	0	0	0	0	0	1	0	0	1	0	0	1	0	1	60.0	0.0	2.986101597770723	8.845644909110678	-0.9401592640929196	1.724003753740675	True	False	True	False	False	False	0.0	0.0009608038768669807
chr20_32154579_G_A_b38	0.0105318	8.505525386548555	6.261491684321042	0	0	1	0	0	1	0	0	1	1	0	1	0	1	60.0	0.017	-1.007331666388458	1.0990782126281138	-3.1862789372675806	0.020270623946771593	True	False	True	False	False	False	0.0	0.0009607984029482698
chr20_32154579_G_A_b38	0.0105318	8.505525386548555	6.261491684321042	0	0	1	0	0	1	0	0	1	1	0	1	0	1	60.0	0.017	-1.007331666388458	1.0990782126281138	-3.1862789372675806	0.020270623946771593	True	False	True	False	False	False	0.0	0.0009607984029482698
chr20_32154579_G_A_b38	0.0105318	8.505525386548555	6.261491684321042	0	0	1	0	0	1	0	0	1	1	0	1	0	1	60.0	0.017	-1.007331666388458	1.0990782126281138	-3.1862789372675806	0.020270623946771593	True	False	True	False	False	False	0.0	0.0009607984029482698
chr20_32154579_G_A_b38	0.0105318	8.505525386548555	6.261491684321042	0	0	1	0	0	1	0	0	1	1	0	1	0	1	60.0	0.017	-1.007331666388458	1.0990782126281138	-3.1862789372675806	0.020270623946771593	True	False	True	False	False	False	0.0	0.0009607984029482698
chr12_56618127_G_A_b38	0.00162204	8.336869637284956	6.39024066706535	0	0	0	1	0	1	0	0	1	1	0	1	0	1	40.0	0.178	7.416126309915692	2.079654944885976	1.364042573667021	0.0	True	False	True	False	False	False	0.0	0.0009607900623329253
chr12_56618127_G_A_b38	0.00162204	8.336869637284956	6.39024066706535	0	0	0	1	0	1	0	0	1	1	0	1	0	1	40.0	0.178	7.416126309915692	2.079654944885976	1.364042573667021	0.0	True	False	True	False	False	False	0.0	0.0009607900623329253
chr10_42822278_T_G_b38	0.0349921	7.622174594817622	4.553876891600541	0	0	1	1	0	0	0	0	0	0	0	0	0	1	10.0	0.0	-5.561769105887042	0.0	6.769335629150852	4.070122447787313	True	False	True	False	False	False	0.0	0.0009607874504324418
chr10_42822278_T_G_b38	0.0349921	7.622174594817622	4.553876891600541	0	0	1	1	0	0	0	0	0	0	0	0	0	1	10.0	0.0	-5.561769105887042	0.0	6.769335629150852	4.070122447787313	True	False	True	False	False	False	0.0	0.0009607874504324418
chr10_42822278_T_G_b38	0.0349921	7.622174594817622	4.553876891600541	0	0	1	1	0	0	0	0	0	0	0	0	0	1	10.0	0.0	-5.561769105887042	0.0	6.769335629150852	4.070122447787313	True	False	True	False	False	False	0.0	0.0009607874504324418
chr3_89452521_C_T_b38	0.00592157	7.674152921281675	7.674152921281675	0	0	0	0	0	0	0	0	0	0	0	0	0	0	40.0	0.0	2.902464497739272	0.1596145424702078	7.0898219735136365	0.020580346589099463	True	False	True	False	False	False	0.0	0.0009607867565983709
chr2_215330558_G_A_b38	0.00175172	8.226038429485484	7.508787170634276	0	0	0	1	0	1	0	0	1	0	0	1	0	1	40.0	0.0	-3.245450702396041	0.4526737016234183	6.342640081491375	0.0	True	False	True	False	False	False	0.0	0.0009607826154065341
chr2_215330558_G_A_b38	0.00175172	8.226038429485484	7.508787170634276	0	0	0	1	0	1	0	0	1	0	0	1	0	1	40.0	0.0	-3.245450702396041	0.4526737016234183	6.342640081491375	0.0	True	False	True	False	False	False	0.0	0.0009607826154065341
chr6_169663558_C_T_b38	0.00206156	7.971085753505607	1.6094379124341003	0	0	0	0	0	0	0	0	0	0	0	1	0	1	50.0	0.0	10.145934511248946	1.064388762208374	3.783928026453552	0.0	True	False	True	False	False	False	0.0	0.0009607780127934929
chr6_169663558_C_T_b38	0.00206156	7.971085753505607	1.6094379124341003	0	0	0	0	0	0	0	0	0	0	0	1	0	1	50.0	0.0	10.145934511248946	1.064388762208374	3.783928026453552	0.0	True	False	True	False	False	False	0.0	0.0009607780127934929
chr6_169663558_C_T_b38	0.00206156	7.971085753505607	1.6094379124341003	0	0	0	0	0	0	0	0	0	0	0	1	0	1	50.0	0.0	10.145934511248946	1.064388762208374	3.783928026453552	0.0	True	False	True	False	False	False	0.0	0.0009607780127934929
chr6_169663558_C_T_b38	0.00206156	7.971085753505607	1.6094379124341003	0	0	0	0	0	0	0	0	0	0	0	1	0	1	50.0	0.0	10.145934511248946	1.064388762208374	3.783928026453552	0.0	True	False	True	False	False	False	0.0	0.0009607780127934929
chr3_48473670_C_T_b38	0.0173311	8.279697133877628	4.9344739331306915	0	0	0	0	1	1	1	1	1	1	0	1	1	0	50.0	0.0	-8.854355822980423	0.0	2.605478975611774	0.0	True	False	True	False	False	False	0.0	0.0009607652905720892
chr3_48473670_C_T_b38	0.0173311	8.279697133877628	4.9344739331306915	0	0	0	0	1	1	1	1	1	1	0	1	1	0	50.0	0.0	-8.854355822980423	0.0	2.605478975611774	0.0	True	False	True	False	False	False	0.0	0.0009607652905720892
chr3_48473670_C_T_b38	0.00105579	8.279697133877628	4.9344739331306915	0	0	0	0	1	1	1	1	1	1	0	1	1	0	50.0	0.0	-8.854355822980423	0.0	2.605478975611774	0.0	True	False	True	False	False	False	0.0	0.0009607652905720892
chr3_48473670_C_T_b38	0.00105579	8.279697133877628	4.9344739331306915	0	0	0	0	1	1	1	1	1	1	0	1	1	0	50.0	0.0	-8.854355822980423	0.0	2.605478975611774	0.0	True	False	True	False	False	False	0.0	0.0009607652905720892
chr3_48473670_C_T_b38	0.00105579	8.279697133877628	4.9344739331306915	0	0	0	0	1	1	1	1	1	1	0	1	1	0	50.0	0.0	-8.854355822980423	0.0	2.605478975611774	0.0	True	False	True	False	False	False	0.0	0.0009607652905720892
chr3_48473670_C_T_b38	0.00105579	8.279697133877628	4.9344739331306915	0	0	0	0	1	1	1	1	1	1	0	1	1	0	50.0	0.0	-8.854355822980423	0.0	2.605478975611774	0.0	True	False	True	False	False	False	0.0	0.0009607652905720892
chr3_48473670_C_T_b38	0.00329923	8.279697133877628	4.9344739331306915	0	0	0	0	1	1	1	1	1	1	0	1	1	0	50.0	0.0	-8.854355822980423	0.0	2.605478975611774	0.0	True	False	True	False	False	False	0.0	0.0009607652905720892
chr3_48473670_C_T_b38	0.0173311	8.279697133877628	4.9344739331306915	0	0	0	0	1	1	1	1	1	1	0	1	1	0	50.0	0.0	-8.854355822980423	0.0	2.605478975611774	0.0	True	False	True	False	False	False	0.0	0.0009607652905720892
chr3_48473670_C_T_b38	0.00329923	8.279697133877628	4.9344739331306915	0	0	0	0	1	1	1	1	1	1	0	1	1	0	50.0	0.0	-8.854355822980423	0.0	2.605478975611774	0.0	True	False	True	False	False	False	0.0	0.0009607652905720892
chr3_48473670_C_T_b38	0.00329923	8.279697133877628	4.9344739331306915	0	0	0	0	1	1	1	1	1	1	0	1	1	0	50.0	0.0	-8.854355822980423	0.0	2.605478975611774	0.0	True	False	True	False	False	False	0.0	0.0009607652905720892
chr3_48473670_C_T_b38	0.0173311	8.279697133877628	4.9344739331306915	0	0	0	0	1	1	1	1	1	1	0	1	1	0	50.0	0.0	-8.854355822980423	0.0	2.605478975611774	0.0	True	False	True	False	False	False	0.0	0.0009607652905720892
chr3_48473670_C_T_b38	0.003378	8.279697133877628	4.9344739331306915	0	0	0	0	1	1	1	1	1	1	0	1	1	0	50.0	0.0	-8.854355822980423	0.0	2.605478975611774	0.0	True	False	True	False	False	False	0.0	0.0009607652905720892
chr3_48473670_C_T_b38	0.003378	8.279697133877628	4.9344739331306915	0	0	0	0	1	1	1	1	1	1	0	1	1	0	50.0	0.0	-8.854355822980423	0.0	2.605478975611774	0.0	True	False	True	False	False	False	0.0	0.0009607652905720892
chr3_48473670_C_T_b38	0.003378	8.279697133877628	4.9344739331306915	0	0	0	0	1	1	1	1	1	1	0	1	1	0	50.0	0.0	-8.854355822980423	0.0	2.605478975611774	0.0	True	False	True	False	False	False	0.0	0.0009607652905720892
chr3_48473670_C_T_b38	0.003378	8.279697133877628	4.9344739331306915	0	0	0	0	1	1	1	1	1	1	0	1	1	0	50.0	0.0	-8.854355822980423	0.0	2.605478975611774	0.0	True	False	True	False	False	False	0.0	0.0009607652905720892
chr3_48473670_C_T_b38	0.003378	8.279697133877628	4.9344739331306915	0	0	0	0	1	1	1	1	1	1	0	1	1	0	50.0	0.0	-8.854355822980423	0.0	2.605478975611774	0.0	True	False	True	False	False	False	0.0	0.0009607652905720892
chr3_48473670_C_T_b38	0.003378	8.279697133877628	4.9344739331306915	0	0	0	0	1	1	1	1	1	1	0	1	1	0	50.0	0.0	-8.854355822980423	0.0	2.605478975611774	0.0	True	False	True	False	False	False	0.0	0.0009607652905720892
chr3_48473670_C_T_b38	0.003378	8.279697133877628	4.9344739331306915	0	0	0	0	1	1	1	1	1	1	0	1	1	0	50.0	0.0	-8.854355822980423	0.0	2.605478975611774	0.0	True	False	True	False	False	False	0.0	0.0009607652905720892
chr3_48473670_C_T_b38	0.0173311	8.279697133877628	4.9344739331306915	0	0	0	0	1	1	1	1	1	1	0	1	1	0	50.0	0.0	-8.854355822980423	0.0	2.605478975611774	0.0	True	False	True	False	False	False	0.0	0.0009607652905720892
chr3_48473670_C_T_b38	0.00329923	8.279697133877628	4.9344739331306915	0	0	0	0	1	1	1	1	1	1	0	1	1	0	50.0	0.0	-8.854355822980423	0.0	2.605478975611774	0.0	True	False	True	False	False	False	0.0	0.0009607652905720892
chr3_48473670_C_T_b38	0.00329923	8.279697133877628	4.9344739331306915	0	0	0	0	1	1	1	1	1	1	0	1	1	0	50.0	0.0	-8.854355822980423	0.0	2.605478975611774	0.0	True	False	True	False	False	False	0.0	0.0009607652905720892
chr3_48473670_C_T_b38	0.00329923	8.279697133877628	4.9344739331306915	0	0	0	0	1	1	1	1	1	1	0	1	1	0	50.0	0.0	-8.854355822980423	0.0	2.605478975611774	0.0	True	False	True	False	False	False	0.0	0.0009607652905720892
chr3_48473670_C_T_b38	0.00105579	8.279697133877628	4.9344739331306915	0	0	0	0	1	1	1	1	1	1	0	1	1	0	50.0	0.0	-8.854355822980423	0.0	2.605478975611774	0.0	True	False	True	False	False	False	0.0	0.0009607652905720892
chr3_48473670_C_T_b38	0.0173311	8.279697133877628	4.9344739331306915	0	0	0	0	1	1	1	1	1	1	0	1	1	0	50.0	0.0	-8.854355822980423	0.0	2.605478975611774	0.0	True	False	True	False	False	False	0.0	0.0009607652905720892
chr3_48473670_C_T_b38	0.0173311	8.279697133877628	4.9344739331306915	0	0	0	0	1	1	1	1	1	1	0	1	1	0	50.0	0.0	-8.854355822980423	0.0	2.605478975611774	0.0	True	False	True	False	False	False	0.0	0.0009607652905720892
chr3_48473670_C_T_b38	0.00329923	8.279697133877628	4.9344739331306915	0	0	0	0	1	1	1	1	1	1	0	1	1	0	50.0	0.0	-8.854355822980423	0.0	2.605478975611774	0.0	True	False	True	False	False	False	0.0	0.0009607652905720892
chr3_48473670_C_T_b38	0.00329923	8.279697133877628	4.9344739331306915	0	0	0	0	1	1	1	1	1	1	0	1	1	0	50.0	0.0	-8.854355822980423	0.0	2.605478975611774	0.0	True	False	True	False	False	False	0.0	0.0009607652905720892
chr3_48473670_C_T_b38	0.003378	8.279697133877628	4.9344739331306915	0	0	0	0	1	1	1	1	1	1	0	1	1	0	50.0	0.0	-8.854355822980423	0.0	2.605478975611774	0.0	True	False	True	False	False	False	0.0	0.0009607652905720892
chr3_48473670_C_T_b38	0.00105579	8.279697133877628	4.9344739331306915	0	0	0	0	1	1	1	1	1	1	0	1	1	0	50.0	0.0	-8.854355822980423	0.0	2.605478975611774	0.0	True	False	True	False	False	False	0.0	0.0009607652905720892
chr3_48473670_C_T_b38	0.00105579	8.279697133877628	4.9344739331306915	0	0	0	0	1	1	1	1	1	1	0	1	1	0	50.0	0.0	-8.854355822980423	0.0	2.605478975611774	0.0	True	False	True	False	False	False	0.0	0.0009607652905720892
chr3_48473670_C_T_b38	0.00105579	8.279697133877628	4.9344739331306915	0	0	0	0	1	1	1	1	1	1	0	1	1	0	50.0	0.0	-8.854355822980423	0.0	2.605478975611774	0.0	True	False	True	False	False	False	0.0	0.0009607652905720892
chr3_48473670_C_T_b38	0.0173311	8.279697133877628	4.9344739331306915	0	0	0	0	1	1	1	1	1	1	0	1	1	0	50.0	0.0	-8.854355822980423	0.0	2.605478975611774	0.0	True	False	True	False	False	False	0.0	0.0009607652905720892
chr4_25336944_A_G_b38	0.00266935	8.232706009860976	7.9919305198524775	0	0	0	1	0	0	0	0	0	0	0	0	0	1	40.0	0.001	7.591898735676664	11.834184429936364	-6.038180039771596	0.5048965246749617	True	False	True	False	False	False	0.0	0.0009607490151142181
chr4_25336944_A_G_b38	0.00266935	8.232706009860976	7.9919305198524775	0	0	0	1	0	0	0	0	0	0	0	0	0	1	40.0	0.001	7.591898735676664	11.834184429936364	-6.038180039771596	0.5048965246749617	True	False	True	False	False	False	0.0	0.0009607490151142181
chr4_25336944_A_G_b38	0.00266935	8.232706009860976	7.9919305198524775	0	0	0	1	0	0	0	0	0	0	0	0	0	1	40.0	0.001	7.591898735676664	11.834184429936364	-6.038180039771596	0.5048965246749617	True	False	True	False	False	False	0.0	0.0009607490151142181
chr18_33668359_T_C_b38	0.00314072	8.162801353492073	7.746732907753622	0	0	0	1	0	0	0	0	0	0	0	0	0	1	60.0	0.0	3.272330102117722	0.0	0.3843375907458934	0.0	True	False	True	False	False	False	0.0	0.0009607453734296685
chr5_65194518_G_A_b38	0.0217579	7.876258882303226	7.825644732219989	0	0	0	0	0	1	0	0	1	0	0	1	0	1	30.0	0.0	0.3171966980490894	3.72124319385126	-0.6497512470348923	0.0	True	False	True	False	False	False	0.0	0.0009607342272788143
chr22_31277873_C_T_b38	0.00152372	8.394347361417392	5.4638318050256105	0	0	1	0	0	1	0	0	1	1	0	1	0	1	40.0	0.0	-1.8423240393279796	1.2629683241764325	2.3911099961375584	0.890455273728108	True	False	True	False	False	False	0.0	0.000960732339632841
chr22_31277873_C_T_b38	0.00152372	8.394347361417392	5.4638318050256105	0	0	1	0	0	1	0	0	1	1	0	1	0	1	40.0	0.0	-1.8423240393279796	1.2629683241764325	2.3911099961375584	0.890455273728108	True	False	True	False	False	False	0.0	0.000960732339632841
chr22_31277873_C_T_b38	0.00152372	8.394347361417392	5.4638318050256105	0	0	1	0	0	1	0	0	1	1	0	1	0	1	40.0	0.0	-1.8423240393279796	1.2629683241764325	2.3911099961375584	0.890455273728108	True	False	True	False	False	False	0.0	0.000960732339632841
chr8_94881219_C_G_b38	0.00258086	8.375629627094451	6.269096283706261	1	0	0	0	1	1	0	0	1	0	1	1	0	1	30.0	0.998	-19.00931784352684	0.0	0.629402532526484	0.0	False	True	True	False	False	False	0.0	0.0009607322551212261
chr8_94881219_C_G_b38	0.00258086	8.375629627094451	6.269096283706261	1	0	0	0	1	1	0	0	1	0	1	1	0	1	30.0	0.998	-19.00931784352684	0.0	0.629402532526484	0.0	False	True	True	False	False	False	0.0	0.0009607322551212261
chr8_94881219_C_G_b38	0.00258086	8.375629627094451	6.269096283706261	1	0	0	0	1	1	0	0	1	0	1	1	0	1	30.0	0.998	-19.00931784352684	0.0	0.629402532526484	0.0	False	True	True	False	False	False	0.0	0.0009607322551212261
chr8_94881219_C_G_b38	0.00258086	8.375629627094451	6.269096283706261	1	0	0	0	1	1	0	0	1	0	1	1	0	1	30.0	0.998	-19.00931784352684	0.0	0.629402532526484	0.0	False	True	True	False	False	False	0.0	0.0009607322551212261
chr15_82815590_A_G_b38	0.0353285	8.268475388982598	7.004881989712859	0	0	0	1	0	0	0	0	0	0	0	1	0	1	60.0	0.0	0.0312015548694834	0.447023643185752	1.859033374099632	0.0	True	False	True	False	False	False	0.0	0.0009607214755173626
chr15_82815590_A_G_b38	0.0420986	8.268475388982598	7.004881989712859	0	0	0	1	0	0	0	0	0	0	0	1	0	1	60.0	0.0	0.0312015548694834	0.447023643185752	1.859033374099632	0.0	True	False	True	False	False	False	0.0	0.0009607214755173626
chr15_82815590_A_G_b38	0.0420986	8.268475388982598	7.004881989712859	0	0	0	1	0	0	0	0	0	0	0	1	0	1	60.0	0.0	0.0312015548694834	0.447023643185752	1.859033374099632	0.0	True	False	True	False	False	False	0.0	0.0009607214755173626
chr15_82815590_A_G_b38	0.0420986	8.268475388982598	7.004881989712859	0	0	0	1	0	0	0	0	0	0	0	1	0	1	60.0	0.0	0.0312015548694834	0.447023643185752	1.859033374099632	0.0	True	False	True	False	False	False	0.0	0.0009607214755173626
chr15_82815590_A_G_b38	0.0353285	8.268475388982598	7.004881989712859	0	0	0	1	0	0	0	0	0	0	0	1	0	1	60.0	0.0	0.0312015548694834	0.447023643185752	1.859033374099632	0.0	True	False	True	False	False	False	0.0	0.0009607214755173626
chr15_82815590_A_G_b38	0.0420986	8.268475388982598	7.004881989712859	0	0	0	1	0	0	0	0	0	0	0	1	0	1	60.0	0.0	0.0312015548694834	0.447023643185752	1.859033374099632	0.0	True	False	True	False	False	False	0.0	0.0009607214755173626
chr15_82815590_A_G_b38	0.0353285	8.268475388982598	7.004881989712859	0	0	0	1	0	0	0	0	0	0	0	1	0	1	60.0	0.0	0.0312015548694834	0.447023643185752	1.859033374099632	0.0	True	False	True	False	False	False	0.0	0.0009607214755173626
chr15_82815590_A_G_b38	0.0420986	8.268475388982598	7.004881989712859	0	0	0	1	0	0	0	0	0	0	0	1	0	1	60.0	0.0	0.0312015548694834	0.447023643185752	1.859033374099632	0.0	True	False	True	False	False	False	0.0	0.0009607214755173626
chr15_82815590_A_G_b38	0.0420986	8.268475388982598	7.004881989712859	0	0	0	1	0	0	0	0	0	0	0	1	0	1	60.0	0.0	0.0312015548694834	0.447023643185752	1.859033374099632	0.0	True	False	True	False	False	False	0.0	0.0009607214755173626
chr15_82815590_A_G_b38	0.0353285	8.268475388982598	7.004881989712859	0	0	0	1	0	0	0	0	0	0	0	1	0	1	60.0	0.0	0.0312015548694834	0.447023643185752	1.859033374099632	0.0	True	False	True	False	False	False	0.0	0.0009607214755173626
chr15_82815590_A_G_b38	0.0353285	8.268475388982598	7.004881989712859	0	0	0	1	0	0	0	0	0	0	0	1	0	1	60.0	0.0	0.0312015548694834	0.447023643185752	1.859033374099632	0.0	True	False	True	False	False	False	0.0	0.0009607214755173626
chr15_82815590_A_G_b38	0.0353285	8.268475388982598	7.004881989712859	0	0	0	1	0	0	0	0	0	0	0	1	0	1	60.0	0.0	0.0312015548694834	0.447023643185752	1.859033374099632	0.0	True	False	True	False	False	False	0.0	0.0009607214755173626
chr15_82815590_A_G_b38	0.0353285	8.268475388982598	7.004881989712859	0	0	0	1	0	0	0	0	0	0	0	1	0	1	60.0	0.0	0.0312015548694834	0.447023643185752	1.859033374099632	0.0	True	False	True	False	False	False	0.0	0.0009607214755173626
chr15_82815590_A_G_b38	0.0353285	8.268475388982598	7.004881989712859	0	0	0	1	0	0	0	0	0	0	0	1	0	1	60.0	0.0	0.0312015548694834	0.447023643185752	1.859033374099632	0.0	True	False	True	False	False	False	0.0	0.0009607214755173626
chr15_82815590_A_G_b38	0.0353285	8.268475388982598	7.004881989712859	0	0	0	1	0	0	0	0	0	0	0	1	0	1	60.0	0.0	0.0312015548694834	0.447023643185752	1.859033374099632	0.0	True	False	True	False	False	False	0.0	0.0009607214755173626
chr15_82815590_A_G_b38	0.0420986	8.268475388982598	7.004881989712859	0	0	0	1	0	0	0	0	0	0	0	1	0	1	60.0	0.0	0.0312015548694834	0.447023643185752	1.859033374099632	0.0	True	False	True	False	False	False	0.0	0.0009607214755173626
chr15_82815590_A_G_b38	0.0420986	8.268475388982598	7.004881989712859	0	0	0	1	0	0	0	0	0	0	0	1	0	1	60.0	0.0	0.0312015548694834	0.447023643185752	1.859033374099632	0.0	True	False	True	False	False	False	0.0	0.0009607214755173626
chr15_82815590_A_G_b38	0.0420986	8.268475388982598	7.004881989712859	0	0	0	1	0	0	0	0	0	0	0	1	0	1	60.0	0.0	0.0312015548694834	0.447023643185752	1.859033374099632	0.0	True	False	True	False	False	False	0.0	0.0009607214755173626
chr15_82815590_A_G_b38	0.0420986	8.268475388982598	7.004881989712859	0	0	0	1	0	0	0	0	0	0	0	1	0	1	60.0	0.0	0.0312015548694834	0.447023643185752	1.859033374099632	0.0	True	False	True	False	False	False	0.0	0.0009607214755173626
chr15_82815590_A_G_b38	0.0353285	8.268475388982598	7.004881989712859	0	0	0	1	0	0	0	0	0	0	0	1	0	1	60.0	0.0	0.0312015548694834	0.447023643185752	1.859033374099632	0.0	True	False	True	False	False	False	0.0	0.0009607214755173626
chr17_4442690_C_T_b38	0.0182217	7.8156105320351905	7.734558844354756	0	0	0	0	0	0	0	0	0	0	0	1	0	1	40.0	0.0	1.9495734302166796	2.005803807142669	0.3732211034295574	0.0	True	False	True	False	False	False	0.0	0.0009607199382248719
chr3_11815106_T_C_b38	0.00203095	7.710653323501202	7.587817219993427	0	0	0	0	1	0	0	0	0	0	0	0	0	1	40.0	0.41	-8.800104638749207	6.797125139528909	8.280148297721759	0.9484461345544313	True	False	True	False	False	False	0.0	0.000960709734556683
chr1_26276034_C_T_b38	0.0017004	8.495356496807062	6.2166061010848646	0	0	0	1	1	1	0	1	1	1	0	1	1	0	50.0	0.0	-4.73489465945758	4.406045007824559	1.7871727093740546	0.0	True	False	True	False	False	False	0.0	0.0009607051297827364
chr1_26276034_C_T_b38	0.0017004	8.495356496807062	6.2166061010848646	0	0	0	1	1	1	0	1	1	1	0	1	1	0	50.0	0.0	-4.73489465945758	4.406045007824559	1.7871727093740546	0.0	True	False	True	False	False	False	0.0	0.0009607051297827364
chr1_26276034_C_T_b38	0.0017004	8.495356496807062	6.2166061010848646	0	0	0	1	1	1	0	1	1	1	0	1	1	0	50.0	0.0	-4.73489465945758	4.406045007824559	1.7871727093740546	0.0	True	False	True	False	False	False	0.0	0.0009607051297827364
chr6_18145676_C_T_b38	0.00935781	7.575071699507561	7.575071699507561	0	0	1	0	0	0	0	0	0	0	0	0	0	1	20.0	0.005	3.641311707217069	0.0	7.2191133061470865	0.0	True	False	True	False	False	False	0.0	0.0009606940191526727
chr6_18145676_C_T_b38	0.00692203	7.575071699507561	7.575071699507561	0	0	1	0	0	0	0	0	0	0	0	0	0	1	20.0	0.005	3.641311707217069	0.0	7.2191133061470865	0.0	True	False	True	False	False	False	0.0	0.0009606940191526727
chr6_18145676_C_T_b38	0.00692203	7.575071699507561	7.575071699507561	0	0	1	0	0	0	0	0	0	0	0	0	0	1	20.0	0.005	3.641311707217069	0.0	7.2191133061470865	0.0	True	False	True	False	False	False	0.0	0.0009606940191526727
chr6_18145676_C_T_b38	0.00935781	7.575071699507561	7.575071699507561	0	0	1	0	0	0	0	0	0	0	0	0	0	1	20.0	0.005	3.641311707217069	0.0	7.2191133061470865	0.0	True	False	True	False	False	False	0.0	0.0009606940191526727
chr6_18145676_C_T_b38	0.00935781	7.575071699507561	7.575071699507561	0	0	1	0	0	0	0	0	0	0	0	0	0	1	20.0	0.005	3.641311707217069	0.0	7.2191133061470865	0.0	True	False	True	False	False	False	0.0	0.0009606940191526727
chr6_18145676_C_T_b38	0.00935781	7.575071699507561	7.575071699507561	0	0	1	0	0	0	0	0	0	0	0	0	0	1	20.0	0.005	3.641311707217069	0.0	7.2191133061470865	0.0	True	False	True	False	False	False	0.0	0.0009606940191526727
chr6_18145676_C_T_b38	0.00935781	7.575071699507561	7.575071699507561	0	0	1	0	0	0	0	0	0	0	0	0	0	1	20.0	0.005	3.641311707217069	0.0	7.2191133061470865	0.0	True	False	True	False	False	False	0.0	0.0009606940191526727
chr6_18145676_C_T_b38	0.00692203	7.575071699507561	7.575071699507561	0	0	1	0	0	0	0	0	0	0	0	0	0	1	20.0	0.005	3.641311707217069	0.0	7.2191133061470865	0.0	True	False	True	False	False	False	0.0	0.0009606940191526727
chr6_18145676_C_T_b38	0.00692203	7.575071699507561	7.575071699507561	0	0	1	0	0	0	0	0	0	0	0	0	0	1	20.0	0.005	3.641311707217069	0.0	7.2191133061470865	0.0	True	False	True	False	False	False	0.0	0.0009606940191526727
chr6_18145676_C_T_b38	0.00692203	7.575071699507561	7.575071699507561	0	0	1	0	0	0	0	0	0	0	0	0	0	1	20.0	0.005	3.641311707217069	0.0	7.2191133061470865	0.0	True	False	True	False	False	False	0.0	0.0009606940191526727
chr7_139960618_T_C_b38	0.00100858	8.001355025826703	7.170888478512505	0	0	0	0	0	0	0	0	0	0	0	0	0	1	60.0	0.0	-8.508019264327332	3.975380004936977	1.6113628502193509	0.4867183880462638	True	False	True	False	False	False	0.0	0.0009606838163703934
chr7_139960618_T_C_b38	0.00100858	8.001355025826703	7.170888478512505	0	0	0	0	0	0	0	0	0	0	0	0	0	1	60.0	0.0	-8.508019264327332	3.975380004936977	1.6113628502193509	0.4867183880462638	True	False	True	False	False	False	0.0	0.0009606838163703934
chr10_27223629_T_G_b38	0.0013169	8.27052509505507	5.181783550292085	0	0	0	0	0	0	0	0	0	0	0	1	0	1	70.0	0.003	0.4780873912580664	0.0	0.5530057459410074	0.4020459296962713	True	False	True	False	False	False	0.0	0.0009606817459866727
chr10_27223629_T_G_b38	0.0013169	8.27052509505507	5.181783550292085	0	0	0	0	0	0	0	0	0	0	0	1	0	1	70.0	0.003	0.4780873912580664	0.0	0.5530057459410074	0.4020459296962713	True	False	True	False	False	False	0.0	0.0009606817459866727
chr10_27223629_T_G_b38	0.00560649	8.27052509505507	5.181783550292085	0	0	0	0	0	0	0	0	0	0	0	1	0	1	70.0	0.003	0.4780873912580664	0.0	0.5530057459410074	0.4020459296962713	True	False	True	False	False	False	0.0	0.0009606817459866727
chr10_27223629_T_G_b38	0.00560649	8.27052509505507	5.181783550292085	0	0	0	0	0	0	0	0	0	0	0	1	0	1	70.0	0.003	0.4780873912580664	0.0	0.5530057459410074	0.4020459296962713	True	False	True	False	False	False	0.0	0.0009606817459866727
chr5_37704778_T_A_b38	0.00172049	8.221747728346623	7.433666540166168	0	0	1	0	1	1	0	1	1	0	0	1	1	1	40.0	0.017	5.203811050931078	0.0	5.152530400605109	2.0130562319287293	True	False	True	False	False	False	0.0	0.0009606775343569781
chr5_37704778_T_A_b38	0.00172049	8.221747728346623	7.433666540166168	0	0	1	0	1	1	0	1	1	0	0	1	1	1	40.0	0.017	5.203811050931078	0.0	5.152530400605109	2.0130562319287293	True	False	True	False	False	False	0.0	0.0009606775343569781
chr5_37704778_T_A_b38	0.00172049	8.221747728346623	7.433666540166168	0	0	1	0	1	1	0	1	1	0	0	1	1	1	40.0	0.017	5.203811050931078	0.0	5.152530400605109	2.0130562319287293	True	False	True	False	False	False	0.0	0.0009606775343569781
chr5_37704778_T_A_b38	0.00172049	8.221747728346623	7.433666540166168	0	0	1	0	1	1	0	1	1	0	0	1	1	1	40.0	0.017	5.203811050931078	0.0	5.152530400605109	2.0130562319287293	True	False	True	False	False	False	0.0	0.0009606775343569781
chr6_8102257_T_C_b38	0.033581	8.515391569469609	5.181783550292085	0	0	0	0	1	1	1	1	1	1	0	1	0	0	60.0	0.0	-10.927341103362112	0.0	2.14806069885158	2.052179810778767	True	False	True	False	False	False	0.0	0.0009606703740594616
chr6_8102257_T_C_b38	0.0285533	8.515391569469609	5.181783550292085	0	0	0	0	1	1	1	1	1	1	0	1	0	0	60.0	0.0	-10.927341103362112	0.0	2.14806069885158	2.052179810778767	True	False	True	False	False	False	0.0	0.0009606703740594616
chr6_8102257_T_C_b38	0.0285533	8.515391569469609	5.181783550292085	0	0	0	0	1	1	1	1	1	1	0	1	0	0	60.0	0.0	-10.927341103362112	0.0	2.14806069885158	2.052179810778767	True	False	True	False	False	False	0.0	0.0009606703740594616
chr6_8102257_T_C_b38	0.033581	8.515391569469609	5.181783550292085	0	0	0	0	1	1	1	1	1	1	0	1	0	0	60.0	0.0	-10.927341103362112	0.0	2.14806069885158	2.052179810778767	True	False	True	False	False	False	0.0	0.0009606703740594616
chr16_23422977_A_G_b38	0.00118915	8.361240889642351	7.4798641311650265	0	0	0	0	0	1	0	0	1	0	0	1	0	1	60.0	0.004	2.9872271758472544	0.0	6.14934720331761	0.0	True	False	True	False	False	False	0.0	0.0009606700118699712
chr16_23422977_A_G_b38	0.00118915	8.361240889642351	7.4798641311650265	0	0	0	0	0	1	0	0	1	0	0	1	0	1	60.0	0.004	2.9872271758472544	0.0	6.14934720331761	0.0	True	False	True	False	False	False	0.0	0.0009606700118699712
chr10_42822332_C_A_b38	0.0727578	7.509335266016592	5.003946305945459	0	0	0	1	0	0	0	0	0	0	0	0	0	1	20.0	0.003	-9.148453777828472	3.4647259218243907	0.3089658814649567	0.0	True	False	True	False	False	False	0.0	0.0009606683855634614
chr10_42822332_C_A_b38	0.0727578	7.509335266016592	5.003946305945459	0	0	0	1	0	0	0	0	0	0	0	0	0	1	20.0	0.003	-9.148453777828472	3.4647259218243907	0.3089658814649567	0.0	True	False	True	False	False	False	0.0	0.0009606683855634614
chr1_184801792_C_G_b38	0.00182409	8.219864741912652	7.491645473605133	0	0	0	0	1	1	0	1	1	1	0	1	0	1	40.0	0.006	-2.8188764502957944	0.8245108390495832	-1.2498383866623897	0.0	True	False	True	False	False	False	0.0	0.0009606630472002433
chr1_184801792_C_G_b38	0.00182409	8.219864741912652	7.491645473605133	0	0	0	0	1	1	0	1	1	1	0	1	0	1	40.0	0.006	-2.8188764502957944	0.8245108390495832	-1.2498383866623897	0.0	True	False	True	False	False	False	0.0	0.0009606630472002433
chr6_118488058_C_G_b38	0.012179	8.244859395911256	8.12355783506165	0	0	1	0	0	0	0	0	0	0	0	0	0	1	60.0	0.003	-2.799519124820156	0.0	7.059993712364864	0.0	True	False	True	False	False	False	0.0	0.0009606568692335805
chr9_39081197_A_G_b38	0.0293158	7.731053144007127	7.731053144007127	0	0	1	0	0	0	0	0	0	0	0	0	0	0	40.0	0.0	-3.164906819715538	0.0	-3.822613802342623	0.0	True	False	True	False	False	False	0.0	0.0009606499965525712
chr9_39081197_A_G_b38	0.062347	7.731053144007127	7.731053144007127	0	0	1	0	0	0	0	0	0	0	0	0	0	0	40.0	0.0	-3.164906819715538	0.0	-3.822613802342623	0.0	True	False	True	False	False	False	0.0	0.0009606499965525712
chr19_35617825_C_T_b38	0.00690566	7.931644021454311	3.4011973816621555	0	0	0	1	0	0	0	0	0	0	0	0	0	1	40.0	0.0	0.7967766810848513	0.7115395962826072	6.818573435110196	0.0	True	False	True	False	False	False	0.0	0.0009606427329207515
chr19_35617825_C_T_b38	0.00690566	7.931644021454311	3.4011973816621555	0	0	0	1	0	0	0	0	0	0	0	0	0	1	40.0	0.0	0.7967766810848513	0.7115395962826072	6.818573435110196	0.0	True	False	True	False	False	False	0.0	0.0009606427329207515
chr19_35617825_C_T_b38	0.00690566	7.931644021454311	3.4011973816621555	0	0	0	1	0	0	0	0	0	0	0	0	0	1	40.0	0.0	0.7967766810848513	0.7115395962826072	6.818573435110196	0.0	True	False	True	False	False	False	0.0	0.0009606427329207515
chr19_35617825_C_T_b38	0.00690566	7.931644021454311	3.4011973816621555	0	0	0	1	0	0	0	0	0	0	0	0	0	1	40.0	0.0	0.7967766810848513	0.7115395962826072	6.818573435110196	0.0	True	False	True	False	False	False	0.0	0.0009606427329207515
chr19_35617825_C_T_b38	0.00690566	7.931644021454311	3.4011973816621555	0	0	0	1	0	0	0	0	0	0	0	0	0	1	40.0	0.0	0.7967766810848513	0.7115395962826072	6.818573435110196	0.0	True	False	True	False	False	False	0.0	0.0009606427329207515
chr1_3477715_C_T_b38	0.0521389	8.371704884667631	5.075173815233827	0	0	0	0	0	0	0	1	0	0	0	0	0	1	60.0	0.0	-4.990338578864743	1.369183928640724	8.500309957431824	0.23364239743415993	True	False	True	False	False	False	0.0	0.0009606388372718391
chr1_3477715_C_T_b38	0.0521389	8.371704884667631	5.075173815233827	0	0	0	0	0	0	0	1	0	0	0	0	0	1	60.0	0.0	-4.990338578864743	1.369183928640724	8.500309957431824	0.23364239743415993	True	False	True	False	False	False	0.0	0.0009606388372718391
chr1_3477715_C_T_b38	0.0521389	8.371704884667631	5.075173815233827	0	0	0	0	0	0	0	1	0	0	0	0	0	1	60.0	0.0	-4.990338578864743	1.369183928640724	8.500309957431824	0.23364239743415993	True	False	True	False	False	False	0.0	0.0009606388372718391
chr1_113679703_A_G_b38	0.0341678	7.3987862754199485	7.3098814858247865	0	0	1	0	0	0	0	0	0	0	0	0	0	1	20.0	0.097	-17.255190773066193	4.694666040991116	2.420148880131883	0.0	True	False	True	False	False	False	0.0	0.0009606364750865793
chr1_113679703_A_G_b38	0.0013648	7.3987862754199485	7.3098814858247865	0	0	1	0	0	0	0	0	0	0	0	0	0	1	20.0	0.097	-17.255190773066193	4.694666040991116	2.420148880131883	0.0	True	False	True	False	False	False	0.0	0.0009606364750865793
chr12_28570992_T_A_b38	0.00115527	7.760893195851024	5.41610040220442	0	0	0	0	1	1	0	0	1	0	0	1	0	0	40.0	0.001	0.8652214116276534	0.0	-3.6956250068911913	0.07778342124092319	True	False	True	False	False	False	0.0	0.0009606334443942458
chr5_71551996_A_G_b38	0.00834544	8.503094267036737	7.02108396428914	0	0	0	1	0	0	0	0	0	0	0	0	0	1	80.0	0.013	-4.727628600232855	4.129470225754702	2.503601314652628	0.0	True	False	True	False	False	False	0.0	0.0009606283195506484
chr5_71551996_A_G_b38	0.00521467	8.503094267036737	7.02108396428914	0	0	0	1	0	0	0	0	0	0	0	0	0	1	80.0	0.013	-4.727628600232855	4.129470225754702	2.503601314652628	0.0	True	False	True	False	False	False	0.0	0.0009606283195506484
chr13_42150778_C_T_b38	0.00480646	7.997326822998097	7.99699040583765	0	0	0	1	0	0	0	0	0	0	0	0	0	1	40.0	0.0	7.809595672652266	3.1113688718063752	5.880606668096981	1.2866386589518868	True	False	True	False	False	False	0.0	0.000960628097691341
chr16_89809030_T_C_b38	0.00116529	8.229777750081887	6.498282149476434	0	0	1	0	0	0	0	0	0	1	0	0	0	1	60.0	0.028	-0.5103791114709193	0.0	-3.991058764406752	2.3284937272747257	True	False	True	False	False	False	0.0	0.000960627531623631
chr16_89809030_T_C_b38	0.00116529	8.229777750081887	6.498282149476434	0	0	1	0	0	0	0	0	0	1	0	0	0	1	60.0	0.028	-0.5103791114709193	0.0	-3.991058764406752	2.3284937272747257	True	False	True	False	False	False	0.0	0.000960627531623631
chr3_121916874_G_A_b38	0.00121598	8.256866848974312	7.074963197966044	0	0	0	0	0	1	0	0	1	0	0	0	0	1	60.0	0.0	-3.164906819715538	3.4114172807616767	-0.0315272640009069	0.0	True	False	True	False	False	False	0.0	0.000960621442937106
chr3_121916874_G_A_b38	0.00121598	8.256866848974312	7.074963197966044	0	0	0	0	0	1	0	0	1	0	0	0	0	1	60.0	0.0	-3.164906819715538	3.4114172807616767	-0.0315272640009069	0.0	True	False	True	False	False	False	0.0	0.000960621442937106
chr3_121916874_G_A_b38	0.00264883	8.256866848974312	7.074963197966044	0	0	0	0	0	1	0	0	1	0	0	0	0	1	60.0	0.0	-3.164906819715538	3.4114172807616767	-0.0315272640009069	0.0	True	False	True	False	False	False	0.0	0.000960621442937106
chr3_121916874_G_A_b38	0.00264883	8.256866848974312	7.074963197966044	0	0	0	0	0	1	0	0	1	0	0	0	0	1	60.0	0.0	-3.164906819715538	3.4114172807616767	-0.0315272640009069	0.0	True	False	True	False	False	False	0.0	0.000960621442937106
chr18_35650514_A_G_b38	0.00108865	8.363575702750637	8.305484017727691	0	0	0	0	0	0	0	1	0	0	0	0	0	1	60.0	0.061	-6.709959307439261	0.0	1.602691145962801	0.2428946145353521	True	False	True	False	False	False	0.0	0.0009606115298535823
chr1_200987904_G_A_b38	0.00124902	7.943072717277933	5.971261839790462	0	0	1	0	0	0	0	0	0	0	0	1	0	1	40.0	0.0	-9.486742505347827	0.0	-4.327671166909397	0.8152048714881133	True	False	True	False	False	False	0.0	0.0009606112828921888
chr1_200987904_G_A_b38	0.00124902	7.943072717277933	5.971261839790462	0	0	1	0	0	0	0	0	0	0	0	1	0	1	40.0	0.0	-9.486742505347827	0.0	-4.327671166909397	0.8152048714881133	True	False	True	False	False	False	0.0	0.0009606112828921888
chr1_200987904_G_A_b38	0.00124902	7.943072717277933	5.971261839790462	0	0	1	0	0	0	0	0	0	0	0	1	0	1	40.0	0.0	-9.486742505347827	0.0	-4.327671166909397	0.8152048714881133	True	False	True	False	False	False	0.0	0.0009606112828921888
chr5_93788409_C_T_b38	0.00125238	8.271548374755515	8.271548374755515	0	0	1	0	0	0	0	0	0	0	0	1	0	0	70.0	0.0	-2.1571365748033777	0.0	-2.8726334957052018	0.0	True	False	True	False	False	False	0.0	0.0009606066575352869
chr5_93788409_C_T_b38	0.00125238	8.271548374755515	8.271548374755515	0	0	1	0	0	0	0	0	0	0	0	1	0	0	70.0	0.0	-2.1571365748033777	0.0	-2.8726334957052018	0.0	True	False	True	False	False	False	0.0	0.0009606066575352869
chr21_43019234_G_A_b38	0.00736965	7.751045117971802	6.912742820493176	0	0	1	0	0	0	0	0	0	0	0	1	0	1	20.0	0.215	-5.463215154818873	1.0635732244997147	2.702412566428073	6.124680042155113	True	False	True	False	False	False	0.0	0.0009606061944383191
chr21_43019234_G_A_b38	0.00736965	7.751045117971802	6.912742820493176	0	0	1	0	0	0	0	0	0	0	0	1	0	1	20.0	0.215	-5.463215154818873	1.0635732244997147	2.702412566428073	6.124680042155113	True	False	True	False	False	False	0.0	0.0009606061944383191
chr17_72853364_A_G_b38	0.00532385	8.177796683277778	8.177796683277778	0	0	0	0	0	0	0	0	0	0	0	1	0	1	60.0	0.0	-8.353865620725532	0.0	1.4445427446353492	0.0	True	False	True	False	False	False	0.0	0.0009606052403212401
chr17_72853364_A_G_b38	0.00532385	8.177796683277778	8.177796683277778	0	0	0	0	0	0	0	0	0	0	0	1	0	1	60.0	0.0	-8.353865620725532	0.0	1.4445427446353492	0.0	True	False	True	False	False	False	0.0	0.0009606052403212401
chr17_72853364_A_G_b38	0.00532385	8.177796683277778	8.177796683277778	0	0	0	0	0	0	0	0	0	0	0	1	0	1	60.0	0.0	-8.353865620725532	0.0	1.4445427446353492	0.0	True	False	True	False	False	False	0.0	0.0009606052403212401
chr20_45366770_C_T_b38	0.0044669	8.066207568006265	4.653960350157523	0	0	0	0	0	1	0	0	1	0	0	1	0	1	40.0	0.0	-11.553945817692174	0.3290638281789277	-0.7687409509954577	0.0	True	False	True	False	False	False	0.0	0.0009606039294139791
chr20_45366770_C_T_b38	0.0044669	8.066207568006265	4.653960350157523	0	0	0	0	0	1	0	0	1	0	0	1	0	1	40.0	0.0	-11.553945817692174	0.3290638281789277	-0.7687409509954577	0.0	True	False	True	False	False	False	0.0	0.0009606039294139791
chr14_92068571_C_T_b38	0.00296145	7.817222785508166	7.684324067681155	0	0	0	0	0	0	0	0	0	0	0	1	0	1	40.0	0.032	-1.800809977711606	0.0	-0.1534892689430407	0.0	True	False	True	False	False	False	0.0	0.0009605968169609487
chr14_92068571_C_T_b38	0.00296145	7.817222785508166	7.684324067681155	0	0	0	0	0	0	0	0	0	0	0	1	0	1	40.0	0.032	-1.800809977711606	0.0	-0.1534892689430407	0.0	True	False	True	False	False	False	0.0	0.0009605968169609487
chr14_92068571_C_T_b38	0.00296145	7.817222785508166	7.684324067681155	0	0	0	0	0	0	0	0	0	0	0	1	0	1	40.0	0.032	-1.800809977711606	0.0	-0.1534892689430407	0.0	True	False	True	False	False	False	0.0	0.0009605968169609487
chr14_92068571_C_T_b38	0.00303397	7.817222785508166	7.684324067681155	0	0	0	0	0	0	0	0	0	0	0	1	0	1	40.0	0.032	-1.800809977711606	0.0	-0.1534892689430407	0.0	True	False	True	False	False	False	0.0	0.0009605968169609487
chr14_92068571_C_T_b38	0.00303397	7.817222785508166	7.684324067681155	0	0	0	0	0	0	0	0	0	0	0	1	0	1	40.0	0.032	-1.800809977711606	0.0	-0.1534892689430407	0.0	True	False	True	False	False	False	0.0	0.0009605968169609487
chr14_92068571_C_T_b38	0.00303397	7.817222785508166	7.684324067681155	0	0	0	0	0	0	0	0	0	0	0	1	0	1	40.0	0.032	-1.800809977711606	0.0	-0.1534892689430407	0.0	True	False	True	False	False	False	0.0	0.0009605968169609487
chr19_9153349_G_A_b38	0.00106712	8.127995055771946	7.853993087224244	0	0	1	0	0	0	0	0	0	0	0	1	0	1	40.0	0.019	-3.44224712097042	0.0307405146907928	3.1765883319307804	0.5426105130311072	True	False	True	False	False	False	0.0	0.0009605935853182472
chr4_167059974_G_T_b38	0.00211574	7.831617276352611	7.831220214604293	0	0	0	0	0	0	0	0	0	0	0	0	0	0	50.0	0.006	-4.418708282497656	0.0	1.3811482892321152	0.8732615142634899	True	False	True	False	False	False		0.0009605901390490729
chr3_46684849_G_A_b38	0.018431	8.11552088154677	6.516193076042964	0	0	0	0	0	0	0	0	0	1	0	0	0	0	60.0	0.072	-4.418708282497656	0.0	4.628999479783907	0.0	True	False	True	False	False	False	0.0	0.0009605786185875744
chr3_46684849_G_A_b38	0.018431	8.11552088154677	6.516193076042964	0	0	0	0	0	0	0	0	0	1	0	0	0	0	60.0	0.072	-4.418708282497656	0.0	4.628999479783907	0.0	True	False	True	False	False	False	0.0	0.0009605786185875744
chr3_46684849_G_A_b38	0.018431	8.11552088154677	6.516193076042964	0	0	0	0	0	0	0	0	0	1	0	0	0	0	60.0	0.072	-4.418708282497656	0.0	4.628999479783907	0.0	True	False	True	False	False	False	0.0	0.0009605786185875744
chr3_46684849_G_A_b38	0.018431	8.11552088154677	6.516193076042964	0	0	0	0	0	0	0	0	0	1	0	0	0	0	60.0	0.072	-4.418708282497656	0.0	4.628999479783907	0.0	True	False	True	False	False	False	0.0	0.0009605786185875744
chr3_46684849_G_A_b38	0.018431	8.11552088154677	6.516193076042964	0	0	0	0	0	0	0	0	0	1	0	0	0	0	60.0	0.072	-4.418708282497656	0.0	4.628999479783907	0.0	True	False	True	False	False	False	0.0	0.0009605786185875744
chr3_46684849_G_A_b38	0.018431	8.11552088154677	6.516193076042964	0	0	0	0	0	0	0	0	0	1	0	0	0	0	60.0	0.072	-4.418708282497656	0.0	4.628999479783907	0.0	True	False	True	False	False	False	0.0	0.0009605786185875744
chr3_46684849_G_A_b38	0.018431	8.11552088154677	6.516193076042964	0	0	0	0	0	0	0	0	0	1	0	0	0	0	60.0	0.072	-4.418708282497656	0.0	4.628999479783907	0.0	True	False	True	False	False	False	0.0	0.0009605786185875744
chr3_46684849_G_A_b38	0.018431	8.11552088154677	6.516193076042964	0	0	0	0	0	0	0	0	0	1	0	0	0	0	60.0	0.072	-4.418708282497656	0.0	4.628999479783907	0.0	True	False	True	False	False	False	0.0	0.0009605786185875744
chr3_46684849_G_A_b38	0.018431	8.11552088154677	6.516193076042964	0	0	0	0	0	0	0	0	0	1	0	0	0	0	60.0	0.072	-4.418708282497656	0.0	4.628999479783907	0.0	True	False	True	False	False	False	0.0	0.0009605786185875744
chr3_46684849_G_A_b38	0.018431	8.11552088154677	6.516193076042964	0	0	0	0	0	0	0	0	0	1	0	0	0	0	60.0	0.072	-4.418708282497656	0.0	4.628999479783907	0.0	True	False	True	False	False	False	0.0	0.0009605786185875744
chr2_23792013_T_A_b38	0.00715337	8.121777419161074	8.121777419161074	0	0	1	0	0	0	0	0	0	0	0	0	0	1	40.0	0.001	4.107647351631708	12.088082421700808	0.4092835022784626	0.0	True	False	True	False	False	False		0.00096056720290103
chr2_23792013_T_A_b38	0.065045	8.121777419161074	8.121777419161074	0	0	1	0	0	0	0	0	0	0	0	0	0	1	40.0	0.001	4.107647351631708	12.088082421700808	0.4092835022784626	0.0	True	False	True	False	False	False		0.00096056720290103
chr9_125947321_T_C_b38	0.0120289	7.659171367666058	7.6290038896529575	0	0	0	1	0	0	0	0	0	0	0	0	0	1	20.0	0.081	5.97266519641704	1.4030593317580236	7.367662833214268	1.0599607241620959	True	False	True	False	False	False		0.0009605627132695656
chr18_696645_T_C_b38	0.00100929	7.92443418488756	6.38856140554563	0	0	1	0	0	0	0	0	0	0	0	0	0	1	40.0	0.0	0.9317104612247012	4.1070767109213	4.183137341121309	0.0	True	False	True	False	False	False	0.0	0.0009605575209847215
chr18_696645_T_C_b38	0.00100929	7.92443418488756	6.38856140554563	0	0	1	0	0	0	0	0	0	0	0	0	0	1	40.0	0.0	0.9317104612247012	4.1070767109213	4.183137341121309	0.0	True	False	True	False	False	False	0.0	0.0009605575209847215
chr9_131517307_T_C_b38	0.00111859	8.334711621820917	6.815639990074331	0	0	0	0	0	1	0	0	1	1	0	1	0	1	50.0	0.0	-5.713497097302525	0.0	5.802348194875343	0.5693044514956185	True	False	True	False	False	False	0.0	0.0009605570453668173
chr9_131517307_T_C_b38	0.00111859	8.334711621820917	6.815639990074331	0	0	0	0	0	1	0	0	1	1	0	1	0	1	50.0	0.0	-5.713497097302525	0.0	5.802348194875343	0.5693044514956185	True	False	True	False	False	False	0.0	0.0009605570453668173
chr9_131517307_T_C_b38	0.00111859	8.334711621820917	6.815639990074331	0	0	0	0	0	1	0	0	1	1	0	1	0	1	50.0	0.0	-5.713497097302525	0.0	5.802348194875343	0.5693044514956185	True	False	True	False	False	False	0.0	0.0009605570453668173
chr9_131517307_T_C_b38	0.00111859	8.334711621820917	6.815639990074331	0	0	0	0	0	1	0	0	1	1	0	1	0	1	50.0	0.0	-5.713497097302525	0.0	5.802348194875343	0.5693044514956185	True	False	True	False	False	False	0.0	0.0009605570453668173
chr9_131517307_T_C_b38	0.00111859	8.334711621820917	6.815639990074331	0	0	0	0	0	1	0	0	1	1	0	1	0	1	50.0	0.0	-5.713497097302525	0.0	5.802348194875343	0.5693044514956185	True	False	True	False	False	False	0.0	0.0009605570453668173
chr9_131517307_T_C_b38	0.00111859	8.334711621820917	6.815639990074331	0	0	0	0	0	1	0	0	1	1	0	1	0	1	50.0	0.0	-5.713497097302525	0.0	5.802348194875343	0.5693044514956185	True	False	True	False	False	False	0.0	0.0009605570453668173
chr9_131517307_T_C_b38	0.00111859	8.334711621820917	6.815639990074331	0	0	0	0	0	1	0	0	1	1	0	1	0	1	50.0	0.0	-5.713497097302525	0.0	5.802348194875343	0.5693044514956185	True	False	True	False	False	False	0.0	0.0009605570453668173
chr9_131517307_T_C_b38	0.00111859	8.334711621820917	6.815639990074331	0	0	0	0	0	1	0	0	1	1	0	1	0	1	50.0	0.0	-5.713497097302525	0.0	5.802348194875343	0.5693044514956185	True	False	True	False	False	False	0.0	0.0009605570453668173
chr9_131517307_T_C_b38	0.00111859	8.334711621820917	6.815639990074331	0	0	0	0	0	1	0	0	1	1	0	1	0	1	50.0	0.0	-5.713497097302525	0.0	5.802348194875343	0.5693044514956185	True	False	True	False	False	False	0.0	0.0009605570453668173
chr9_131517307_T_C_b38	0.00111859	8.334711621820917	6.815639990074331	0	0	0	0	0	1	0	0	1	1	0	1	0	1	50.0	0.0	-5.713497097302525	0.0	5.802348194875343	0.5693044514956185	True	False	True	False	False	False	0.0	0.0009605570453668173
chr9_131517307_T_C_b38	0.00111859	8.334711621820917	6.815639990074331	0	0	0	0	0	1	0	0	1	1	0	1	0	1	50.0	0.0	-5.713497097302525	0.0	5.802348194875343	0.5693044514956185	True	False	True	False	False	False	0.0	0.0009605570453668173
chr9_133057557_A_G_b38	0.00124949	8.359134886757962	5.54907608489522	0	0	1	0	0	1	0	0	1	1	0	1	0	1	40.0	0.0	5.266897708915148	0.0	4.083078891693809	0.013681443636770041	True	False	True	False	False	False	0.0	0.0009605527346768276
chr2_42302199_C_T_b38	0.00132218	7.763446388727362	6.694562058521095	0	0	1	0	0	0	0	0	0	0	0	0	0	1	40.0	0.0	-14.640700434858603	3.1739755831716288	-0.8196049621988308	0.0	True	False	True	False	False	False	0.0	0.0009605504056585688
chr2_42302199_C_T_b38	0.00132218	7.763446388727362	6.694562058521095	0	0	1	0	0	0	0	0	0	0	0	0	0	1	40.0	0.0	-14.640700434858603	3.1739755831716288	-0.8196049621988308	0.0	True	False	True	False	False	False	0.0	0.0009605504056585688
chr2_42302199_C_T_b38	0.00132218	7.763446388727362	6.694562058521095	0	0	1	0	0	0	0	0	0	0	0	0	0	1	40.0	0.0	-14.640700434858603	3.1739755831716288	-0.8196049621988308	0.0	True	False	True	False	False	False	0.0	0.0009605504056585688
chr19_32654191_T_C_b38	0.00307739	8.414052432496725	6.715383386334681	0	0	0	1	0	0	0	0	0	1	0	1	0	1	60.0	0.0	2.48533662742512	4.228443368578059	3.3589956278621926	0.17148235567077563	True	False	True	False	False	False	0.0	0.0009605496983580429
chr5_168498122_C_T_b38	0.00815286	8.181160858023409	4.343805421853684	0	0	0	1	0	0	0	0	0	0	0	0	0	1	60.0	0.001	-6.65178535420894	0.3843448857213447	-4.087822644908485	0.0	True	False	True	False	False	False	0.0	0.0009605454815496672
chr5_168498122_C_T_b38	0.00815286	8.181160858023409	4.343805421853684	0	0	0	1	0	0	0	0	0	0	0	0	0	1	60.0	0.001	-6.65178535420894	0.3843448857213447	-4.087822644908485	0.0	True	False	True	False	False	False	0.0	0.0009605454815496672
chr5_168498122_C_T_b38	0.00815286	8.181160858023409	4.343805421853684	0	0	0	1	0	0	0	0	0	0	0	0	0	1	60.0	0.001	-6.65178535420894	0.3843448857213447	-4.087822644908485	0.0	True	False	True	False	False	False	0.0	0.0009605454815496672
chr2_156472617_C_A_b38	0.039447	8.186185994226083	6.86171134048073	0	0	0	0	0	1	0	0	1	0	0	1	1	0	60.0	0.0	-4.510876280820325	3.344506237031137	3.5955117350709003	0.0	True	False	True	False	False	False	0.0	0.0009605300211532351
chr2_156472617_C_A_b38	0.00206546	8.186185994226083	6.86171134048073	0	0	0	0	0	1	0	0	1	0	0	1	1	0	60.0	0.0	-4.510876280820325	3.344506237031137	3.5955117350709003	0.0	True	False	True	False	False	False	0.0	0.0009605300211532351
chr2_156472617_C_A_b38	0.00384334	8.186185994226083	6.86171134048073	0	0	0	0	0	1	0	0	1	0	0	1	1	0	60.0	0.0	-4.510876280820325	3.344506237031137	3.5955117350709003	0.0	True	False	True	False	False	False	0.0	0.0009605300211532351
chr12_54514197_G_A_b38	0.020619	7.646353722445999	7.403670290012373	0	0	0	1	0	0	0	0	0	0	0	0	0	1	20.0	0.197	-4.6562056221063655	3.573926658180679	2.466098659026457	1.8307957111520707	True	False	True	False	False	False	0.0	0.0009605295675553611
chr22_38745595_G_A_b38	0.00104406	8.431417414394833	4.48863636973214	0	0	0	0	0	1	0	0	1	1	0	1	0	1	60.0	0.0	-3.4248244142913324	0.3096838218692594	0.5711231737443256	1.3011936217935016	True	False	True	False	False	False	0.0	0.0009605292728352001
chr22_38745595_G_A_b38	0.00104406	8.431417414394833	4.48863636973214	0	0	0	0	0	1	0	0	1	1	0	1	0	1	60.0	0.0	-3.4248244142913324	0.3096838218692594	0.5711231737443256	1.3011936217935016	True	False	True	False	False	False	0.0	0.0009605292728352001
chr22_38745595_G_A_b38	0.00104406	8.431417414394833	4.48863636973214	0	0	0	0	0	1	0	0	1	1	0	1	0	1	60.0	0.0	-3.4248244142913324	0.3096838218692594	0.5711231737443256	1.3011936217935016	True	False	True	False	False	False	0.0	0.0009605292728352001
chr22_38745595_G_A_b38	0.00104406	8.431417414394833	4.48863636973214	0	0	0	0	0	1	0	0	1	1	0	1	0	1	60.0	0.0	-3.4248244142913324	0.3096838218692594	0.5711231737443256	1.3011936217935016	True	False	True	False	False	False	0.0	0.0009605292728352001
chr22_38745595_G_A_b38	0.00104406	8.431417414394833	4.48863636973214	0	0	0	0	0	1	0	0	1	1	0	1	0	1	60.0	0.0	-3.4248244142913324	0.3096838218692594	0.5711231737443256	1.3011936217935016	True	False	True	False	False	False	0.0	0.0009605292728352001
chr19_2343847_C_T_b38	0.00241161	8.300031711779575	4.770684624465665	0	0	0	0	0	0	0	0	0	0	0	1	0	1	60.0	0.0	2.093555948796288	0.0	5.672772543338382	0.07112041641968858	True	False	True	False	False	False	0.0	0.0009605237771198788
chr19_2343847_C_T_b38	0.00241161	8.300031711779575	4.770684624465665	0	0	0	0	0	0	0	0	0	0	0	1	0	1	60.0	0.0	2.093555948796288	0.0	5.672772543338382	0.07112041641968858	True	False	True	False	False	False	0.0	0.0009605237771198788
chr19_2343847_C_T_b38	0.00241161	8.300031711779575	4.770684624465665	0	0	0	0	0	0	0	0	0	0	0	1	0	1	60.0	0.0	2.093555948796288	0.0	5.672772543338382	0.07112041641968858	True	False	True	False	False	False	0.0	0.0009605237771198788
chr19_2343847_C_T_b38	0.00241161	8.300031711779575	4.770684624465665	0	0	0	0	0	0	0	0	0	0	0	1	0	1	60.0	0.0	2.093555948796288	0.0	5.672772543338382	0.07112041641968858	True	False	True	False	False	False	0.0	0.0009605237771198788
chr19_2343847_C_T_b38	0.00241161	8.300031711779575	4.770684624465665	0	0	0	0	0	0	0	0	0	0	0	1	0	1	60.0	0.0	2.093555948796288	0.0	5.672772543338382	0.07112041641968858	True	False	True	False	False	False	0.0	0.0009605237771198788
chr20_25778034_C_G_b38	0.0138897	7.900636613018005	7.900636613018005	0	0	1	0	0	0	0	0	0	0	0	0	0	1	40.0	0.019	-1.1462956065217649	0.1863004578318823	3.567778566791091	1.799519842461663	True	False	True	False	False	False	0.0	0.0009605235714159788
chr1_21630974_C_T_b38	0.00408197	8.449128460502108	8.429017500512511	0	0	1	1	1	1	0	0	1	1	0	1	0	0	60.0	0.0	6.943577336683293	3.164487856315849	-8.685806476303782	1.1563214664830639	True	False	True	False	False	False	0.0	0.0009605192893975664
chr18_46109004_G_A_b38	0.00234967	8.24564690087386	6.466144724237619	0	0	0	1	0	0	0	0	0	0	0	1	0	1	60.0	0.005	2.5238872381621	0.0	1.332174569774601	0.0	True	False	True	False	False	False	0.0	0.0009605179413272618
chr18_46109004_G_A_b38	0.00234967	8.24564690087386	6.466144724237619	0	0	0	1	0	0	0	0	0	0	0	1	0	1	60.0	0.005	2.5238872381621	0.0	1.332174569774601	0.0	True	False	True	False	False	False	0.0	0.0009605179413272618
chr4_10564166_A_G_b38	0.00154867	7.59337419312129	6.22455842927536	0	0	0	0	0	0	0	0	0	0	0	0	0	1	30.0	0.0	-5.3788549439254405	1.5101243437020138	1.1430108206287244	0.029158890326769438	True	False	True	False	False	False	0.0	0.0009605171605258714
chr4_56814639_C_T_b38	0.00585359	7.953669778649798	7.6362696033793735	0	0	1	1	0	0	0	0	0	0	0	0	0	0	40.0	0.024	0.9296761411020108	9.348839937965831	-4.351030636773139	0.0	True	False	True	False	False	False	0.0	0.0009605149443158254
chr2_105074078_A_C_b38	0.00837752	7.859413154693583	7.859413154693583	0	0	0	0	0	0	0	0	0	0	0	1	0	1	40.0	0.017	-1.6985895536354687	0.7924874781157589	2.311808673145407	6.30247002901632	True	False	True	False	False	False	0.0	0.0009605118907214352
chr6_32667910_T_C_b38	0.00219768	8.043342170441608	5.8805329864007	0	0	0	0	0	1	0	0	1	1	0	1	1	0	50.0	0.0	5.876509249699053	0.0	0.2567820899174862	0.0	True	False	True	False	False	False		0.0009605068263203882
chr7_35902855_C_A_b38	0.00157999	8.435549202375727	5.8888779583328805	1	0	0	1	0	0	0	0	0	0	0	1	0	1	30.0	0.0	-5.339079189395614	0.1592167343645742	7.717746138031721	0.2500578663281985	False	True	True	False	False	False	0.0	0.0009605044007191866
chr7_35902855_C_A_b38	0.00157999	8.435549202375727	5.8888779583328805	1	0	0	1	0	0	0	0	0	0	0	1	0	1	30.0	0.0	-5.339079189395614	0.1592167343645742	7.717746138031721	0.2500578663281985	False	True	True	False	False	False	0.0	0.0009605044007191866
chr5_38929817_T_C_b38	0.00509764	7.633853559681768	7.633369649679584	0	0	1	0	0	0	0	0	0	0	0	0	0	1	30.0	0.0	-5.418156271028943	3.305445540699111	-4.364624779978435	0.0	True	False	True	False	False	False	0.0	0.0009605012546610664
chr5_38929817_T_C_b38	0.00509764	7.633853559681768	7.633369649679584	0	0	1	0	0	0	0	0	0	0	0	0	0	1	30.0	0.0	-5.418156271028943	3.305445540699111	-4.364624779978435	0.0	True	False	True	False	False	False	0.0	0.0009605012546610664
chr1_1708728_C_T_b38	0.0379543	8.249313746260636	4.189654742026425	0	0	1	0	0	0	0	0	0	0	0	0	0	1	60.0	0.0	-1.4650473697423056	0.0	8.642222006691185	0.0	True	False	True	False	False	False	0.0	0.0009604888304093578
chr1_1708728_C_T_b38	0.0295221	8.249313746260636	4.189654742026425	0	0	1	0	0	0	0	0	0	0	0	0	0	1	60.0	0.0	-1.4650473697423056	0.0	8.642222006691185	0.0	True	False	True	False	False	False	0.0	0.0009604888304093578
chr1_1708728_C_T_b38	0.0379543	8.249313746260636	4.189654742026425	0	0	1	0	0	0	0	0	0	0	0	0	0	1	60.0	0.0	-1.4650473697423056	0.0	8.642222006691185	0.0	True	False	True	False	False	False	0.0	0.0009604888304093578
chr1_1708728_C_T_b38	0.0379543	8.249313746260636	4.189654742026425	0	0	1	0	0	0	0	0	0	0	0	0	0	1	60.0	0.0	-1.4650473697423056	0.0	8.642222006691185	0.0	True	False	True	False	False	False	0.0	0.0009604888304093578
chr1_1708728_C_T_b38	0.0379543	8.249313746260636	4.189654742026425	0	0	1	0	0	0	0	0	0	0	0	0	0	1	60.0	0.0	-1.4650473697423056	0.0	8.642222006691185	0.0	True	False	True	False	False	False	0.0	0.0009604888304093578
chr1_1708728_C_T_b38	0.0379543	8.249313746260636	4.189654742026425	0	0	1	0	0	0	0	0	0	0	0	0	0	1	60.0	0.0	-1.4650473697423056	0.0	8.642222006691185	0.0	True	False	True	False	False	False	0.0	0.0009604888304093578
chr1_1708728_C_T_b38	0.0379543	8.249313746260636	4.189654742026425	0	0	1	0	0	0	0	0	0	0	0	0	0	1	60.0	0.0	-1.4650473697423056	0.0	8.642222006691185	0.0	True	False	True	False	False	False	0.0	0.0009604888304093578
chr1_1708728_C_T_b38	0.0295221	8.249313746260636	4.189654742026425	0	0	1	0	0	0	0	0	0	0	0	0	0	1	60.0	0.0	-1.4650473697423056	0.0	8.642222006691185	0.0	True	False	True	False	False	False	0.0	0.0009604888304093578
chr1_1708728_C_T_b38	0.0295221	8.249313746260636	4.189654742026425	0	0	1	0	0	0	0	0	0	0	0	0	0	1	60.0	0.0	-1.4650473697423056	0.0	8.642222006691185	0.0	True	False	True	False	False	False	0.0	0.0009604888304093578
chr1_1708728_C_T_b38	0.0295221	8.249313746260636	4.189654742026425	0	0	1	0	0	0	0	0	0	0	0	0	0	1	60.0	0.0	-1.4650473697423056	0.0	8.642222006691185	0.0	True	False	True	False	False	False	0.0	0.0009604888304093578
chr1_1708728_C_T_b38	0.0379543	8.249313746260636	4.189654742026425	0	0	1	0	0	0	0	0	0	0	0	0	0	1	60.0	0.0	-1.4650473697423056	0.0	8.642222006691185	0.0	True	False	True	False	False	False	0.0	0.0009604888304093578
chr1_1708728_C_T_b38	0.0295221	8.249313746260636	4.189654742026425	0	0	1	0	0	0	0	0	0	0	0	0	0	1	60.0	0.0	-1.4650473697423056	0.0	8.642222006691185	0.0	True	False	True	False	False	False	0.0	0.0009604888304093578
chr1_1708728_C_T_b38	0.0295221	8.249313746260636	4.189654742026425	0	0	1	0	0	0	0	0	0	0	0	0	0	1	60.0	0.0	-1.4650473697423056	0.0	8.642222006691185	0.0	True	False	True	False	False	False	0.0	0.0009604888304093578
chr1_1708728_C_T_b38	0.0295221	8.249313746260636	4.189654742026425	0	0	1	0	0	0	0	0	0	0	0	0	0	1	60.0	0.0	-1.4650473697423056	0.0	8.642222006691185	0.0	True	False	True	False	False	False	0.0	0.0009604888304093578
chr4_62033740_T_C_b38	0.00359516	7.740229524763182	7.664346632098617	0	0	0	0	0	0	0	0	0	0	0	0	0	0	40.0	0.01	-10.63051480638578	0.0	4.263635752490444	0.0	True	False	True	False	False	False		0.0009604844168479231
chr1_54719971_A_T_b38	0.00948891	7.947678571301568	7.083387847625295	0	0	0	1	0	0	0	0	0	0	0	1	0	1	40.0	0.0	-6.38883989634477	0.867170537111023	-1.4821299075257244	0.20523557789023528	True	False	True	False	False	False	0.0	0.0009604810595311362
chr1_54719971_A_T_b38	0.00176802	7.947678571301568	7.083387847625295	0	0	0	1	0	0	0	0	0	0	0	1	0	1	40.0	0.0	-6.38883989634477	0.867170537111023	-1.4821299075257244	0.20523557789023528	True	False	True	False	False	False	0.0	0.0009604810595311362
chr1_54719971_A_T_b38	0.00948891	7.947678571301568	7.083387847625295	0	0	0	1	0	0	0	0	0	0	0	1	0	1	40.0	0.0	-6.38883989634477	0.867170537111023	-1.4821299075257244	0.20523557789023528	True	False	True	False	False	False	0.0	0.0009604810595311362
chr1_54719971_A_T_b38	0.00948891	7.947678571301568	7.083387847625295	0	0	0	1	0	0	0	0	0	0	0	1	0	1	40.0	0.0	-6.38883989634477	0.867170537111023	-1.4821299075257244	0.20523557789023528	True	False	True	False	False	False	0.0	0.0009604810595311362
chr1_54719971_A_T_b38	0.00176802	7.947678571301568	7.083387847625295	0	0	0	1	0	0	0	0	0	0	0	1	0	1	40.0	0.0	-6.38883989634477	0.867170537111023	-1.4821299075257244	0.20523557789023528	True	False	True	False	False	False	0.0	0.0009604810595311362
chr1_54719971_A_T_b38	0.00146525	7.947678571301568	7.083387847625295	0	0	0	1	0	0	0	0	0	0	0	1	0	1	40.0	0.0	-6.38883989634477	0.867170537111023	-1.4821299075257244	0.20523557789023528	True	False	True	False	False	False	0.0	0.0009604810595311362
chr1_54719971_A_T_b38	0.00146525	7.947678571301568	7.083387847625295	0	0	0	1	0	0	0	0	0	0	0	1	0	1	40.0	0.0	-6.38883989634477	0.867170537111023	-1.4821299075257244	0.20523557789023528	True	False	True	False	False	False	0.0	0.0009604810595311362
chr1_54719971_A_T_b38	0.00146525	7.947678571301568	7.083387847625295	0	0	0	1	0	0	0	0	0	0	0	1	0	1	40.0	0.0	-6.38883989634477	0.867170537111023	-1.4821299075257244	0.20523557789023528	True	False	True	False	False	False	0.0	0.0009604810595311362
chr1_54719971_A_T_b38	0.00176802	7.947678571301568	7.083387847625295	0	0	0	1	0	0	0	0	0	0	0	1	0	1	40.0	0.0	-6.38883989634477	0.867170537111023	-1.4821299075257244	0.20523557789023528	True	False	True	False	False	False	0.0	0.0009604810595311362
chr14_96314165_T_C_b38	0.00236033	8.022568946988255	6.594413459749778	0	0	1	0	0	0	0	0	0	0	0	1	0	1	40.0	0.0	-7.762219244517327	0.0	6.260296922077728	0.0	True	False	True	False	False	False	0.0	0.0009604795630725435
chr14_96314165_T_C_b38	0.00236033	8.022568946988255	6.594413459749778	0	0	1	0	0	0	0	0	0	0	0	1	0	1	40.0	0.0	-7.762219244517327	0.0	6.260296922077728	0.0	True	False	True	False	False	False	0.0	0.0009604795630725435
chr14_96314165_T_C_b38	0.00236033	8.022568946988255	6.594413459749778	0	0	1	0	0	0	0	0	0	0	0	1	0	1	40.0	0.0	-7.762219244517327	0.0	6.260296922077728	0.0	True	False	True	False	False	False	0.0	0.0009604795630725435
chr1_11244524_G_A_b38	0.00144637	8.348064228408266	7.110696122978827	0	0	0	0	0	1	0	0	1	0	0	1	0	1	60.0	0.036	-2.106409879016572	0.0	-0.7952775079566692	0.632411108642529	True	False	True	False	False	False	0.0	0.0009604760346242856
chr1_11244524_G_A_b38	0.00144637	8.348064228408266	7.110696122978827	0	0	0	0	0	1	0	0	1	0	0	1	0	1	60.0	0.036	-2.106409879016572	0.0	-0.7952775079566692	0.632411108642529	True	False	True	False	False	False	0.0	0.0009604760346242856
chr1_11244524_G_A_b38	0.00176462	8.348064228408266	7.110696122978827	0	0	0	0	0	1	0	0	1	0	0	1	0	1	60.0	0.036	-2.106409879016572	0.0	-0.7952775079566692	0.632411108642529	True	False	True	False	False	False	0.0	0.0009604760346242856
chr1_11244524_G_A_b38	0.00176462	8.348064228408266	7.110696122978827	0	0	0	0	0	1	0	0	1	0	0	1	0	1	60.0	0.036	-2.106409879016572	0.0	-0.7952775079566692	0.632411108642529	True	False	True	False	False	False	0.0	0.0009604760346242856
chr1_11244524_G_A_b38	0.00176462	8.348064228408266	7.110696122978827	0	0	0	0	0	1	0	0	1	0	0	1	0	1	60.0	0.036	-2.106409879016572	0.0	-0.7952775079566692	0.632411108642529	True	False	True	False	False	False	0.0	0.0009604760346242856
chr1_11244524_G_A_b38	0.00144637	8.348064228408266	7.110696122978827	0	0	0	0	0	1	0	0	1	0	0	1	0	1	60.0	0.036	-2.106409879016572	0.0	-0.7952775079566692	0.632411108642529	True	False	True	False	False	False	0.0	0.0009604760346242856
chr14_72631653_G_C_b38	0.00251185	7.559038255443384	7.559038255443384	0	0	1	1	0	0	0	0	0	0	0	1	0	0	20.0	0.0	9.991870376003943	0.2712393147415533	-3.001088792989897	0.40205839567755675	True	False	True	False	False	False	0.0	0.0009604755746004467
chr11_540082_T_C_b38	0.00107615	8.455104999102815	5.877735781779639	0	0	0	0	0	0	0	0	0	1	0	1	0	1	60.0	0.0	-6.575852879904288	0.0	7.74748797799937	1.5875416598526613	True	False	True	False	False	False	0.0	0.00096047534138356
chr11_540082_T_C_b38	0.00202642	8.455104999102815	5.877735781779639	0	0	0	0	0	0	0	0	0	1	0	1	0	1	60.0	0.0	-6.575852879904288	0.0	7.74748797799937	1.5875416598526613	True	False	True	False	False	False	0.0	0.00096047534138356
chr11_540082_T_C_b38	0.00202642	8.455104999102815	5.877735781779639	0	0	0	0	0	0	0	0	0	1	0	1	0	1	60.0	0.0	-6.575852879904288	0.0	7.74748797799937	1.5875416598526613	True	False	True	False	False	False	0.0	0.00096047534138356
chr11_540082_T_C_b38	0.00202642	8.455104999102815	5.877735781779639	0	0	0	0	0	0	0	0	0	1	0	1	0	1	60.0	0.0	-6.575852879904288	0.0	7.74748797799937	1.5875416598526613	True	False	True	False	False	False	0.0	0.00096047534138356
chr11_540082_T_C_b38	0.00107615	8.455104999102815	5.877735781779639	0	0	0	0	0	0	0	0	0	1	0	1	0	1	60.0	0.0	-6.575852879904288	0.0	7.74748797799937	1.5875416598526613	True	False	True	False	False	False	0.0	0.00096047534138356
chr11_540082_T_C_b38	0.00107615	8.455104999102815	5.877735781779639	0	0	0	0	0	0	0	0	0	1	0	1	0	1	60.0	0.0	-6.575852879904288	0.0	7.74748797799937	1.5875416598526613	True	False	True	False	False	False	0.0	0.00096047534138356
chr11_540082_T_C_b38	0.00107615	8.455104999102815	5.877735781779639	0	0	0	0	0	0	0	0	0	1	0	1	0	1	60.0	0.0	-6.575852879904288	0.0	7.74748797799937	1.5875416598526613	True	False	True	False	False	False	0.0	0.00096047534138356
chr11_540082_T_C_b38	0.00107615	8.455104999102815	5.877735781779639	0	0	0	0	0	0	0	0	0	1	0	1	0	1	60.0	0.0	-6.575852879904288	0.0	7.74748797799937	1.5875416598526613	True	False	True	False	False	False	0.0	0.00096047534138356
chr11_540082_T_C_b38	0.00202642	8.455104999102815	5.877735781779639	0	0	0	0	0	0	0	0	0	1	0	1	0	1	60.0	0.0	-6.575852879904288	0.0	7.74748797799937	1.5875416598526613	True	False	True	False	False	False	0.0	0.00096047534138356
chr11_540082_T_C_b38	0.00202642	8.455104999102815	5.877735781779639	0	0	0	0	0	0	0	0	0	1	0	1	0	1	60.0	0.0	-6.575852879904288	0.0	7.74748797799937	1.5875416598526613	True	False	True	False	False	False	0.0	0.00096047534138356
chr13_42972894_C_T_b38	0.00732701	7.707512194600341	7.707512194600341	0	0	0	1	0	0	0	0	0	0	0	1	0	0	30.0	0.0	1.7214155684182189	2.4504694444151247	0.811781172199197	0.0	True	False	True	False	False	False	0.0	0.000960450464756598
chr13_42972894_C_T_b38	0.00573832	7.707512194600341	7.707512194600341	0	0	0	1	0	0	0	0	0	0	0	1	0	0	30.0	0.0	1.7214155684182189	2.4504694444151247	0.811781172199197	0.0	True	False	True	False	False	False	0.0	0.000960450464756598
chr13_42972894_C_T_b38	0.00573832	7.707512194600341	7.707512194600341	0	0	0	1	0	0	0	0	0	0	0	1	0	0	30.0	0.0	1.7214155684182189	2.4504694444151247	0.811781172199197	0.0	True	False	True	False	False	False	0.0	0.000960450464756598
chr13_42972894_C_T_b38	0.00573832	7.707512194600341	7.707512194600341	0	0	0	1	0	0	0	0	0	0	0	1	0	0	30.0	0.0	1.7214155684182189	2.4504694444151247	0.811781172199197	0.0	True	False	True	False	False	False	0.0	0.000960450464756598
chr13_42972894_C_T_b38	0.00732701	7.707512194600341	7.707512194600341	0	0	0	1	0	0	0	0	0	0	0	1	0	0	30.0	0.0	1.7214155684182189	2.4504694444151247	0.811781172199197	0.0	True	False	True	False	False	False	0.0	0.000960450464756598
chr13_42972894_C_T_b38	0.00732701	7.707512194600341	7.707512194600341	0	0	0	1	0	0	0	0	0	0	0	1	0	0	30.0	0.0	1.7214155684182189	2.4504694444151247	0.811781172199197	0.0	True	False	True	False	False	False	0.0	0.000960450464756598
chr10_125743690_A_G_b38	0.0191615	8.29529885950246	6.028278520230698	0	0	0	1	0	0	0	1	0	1	0	1	0	1	30.0	0.0	8.50667019712722	6.30782806129418	-1.2276115370142335	0.0	True	False	True	False	False	False	0.0	0.000960449906570684
chr10_125743690_A_G_b38	0.0191615	8.29529885950246	6.028278520230698	0	0	0	1	0	0	0	1	0	1	0	1	0	1	30.0	0.0	8.50667019712722	6.30782806129418	-1.2276115370142335	0.0	True	False	True	False	False	False	0.0	0.000960449906570684
chr10_125743690_A_G_b38	0.0191615	8.29529885950246	6.028278520230698	0	0	0	1	0	0	0	1	0	1	0	1	0	1	30.0	0.0	8.50667019712722	6.30782806129418	-1.2276115370142335	0.0	True	False	True	False	False	False	0.0	0.000960449906570684
chr2_97563790_A_C_b38	0.0283441	7.99260665240021	7.983098940710892	0	0	1	1	0	0	0	0	0	0	0	0	0	1	40.0	0.018	-0.0436622211408881	0.8400703138576232	-0.7468883805048279	0.0	True	False	True	False	False	False	0.0	0.0009604498812507752
chr2_97563790_A_C_b38	0.0283441	7.99260665240021	7.983098940710892	0	0	1	1	0	0	0	0	0	0	0	0	0	1	40.0	0.018	-0.0436622211408881	0.8400703138576232	-0.7468883805048279	0.0	True	False	True	False	False	False	0.0	0.0009604498812507752
chr2_97563790_A_C_b38	0.0269226	7.99260665240021	7.983098940710892	0	0	1	1	0	0	0	0	0	0	0	0	0	1	40.0	0.018	-0.0436622211408881	0.8400703138576232	-0.7468883805048279	0.0	True	False	True	False	False	False	0.0	0.0009604498812507752
chr2_97563790_A_C_b38	0.0269226	7.99260665240021	7.983098940710892	0	0	1	1	0	0	0	0	0	0	0	0	0	1	40.0	0.018	-0.0436622211408881	0.8400703138576232	-0.7468883805048279	0.0	True	False	True	False	False	False	0.0	0.0009604498812507752
chr4_1084092_G_A_b38	0.021768	7.8343923029104365	7.388946097618437	0	0	0	0	0	0	0	0	0	0	0	0	0	0	50.0	0.031	-3.34593878420114	0.0	1.1997908317071904	1.2518203860311061	True	False	True	False	False	False	0.0	0.0009604451791473164
chr4_1084092_G_A_b38	0.00156515	7.8343923029104365	7.388946097618437	0	0	0	0	0	0	0	0	0	0	0	0	0	0	50.0	0.031	-3.34593878420114	0.0	1.1997908317071904	1.2518203860311061	True	False	True	False	False	False	0.0	0.0009604451791473164
chr6_119196843_T_C_b38	0.0145624	8.412943170042439	7.990238185720363	0	0	0	1	1	1	0	1	1	0	0	1	0	1	40.0	0.0	-10.658357475226692	0.0	6.578120618486999	1.155020051735562	True	False	True	False	False	False	0.0	0.000960443743985904
chr6_119196843_T_C_b38	0.0145624	8.412943170042439	7.990238185720363	0	0	0	1	1	1	0	1	1	0	0	1	0	1	40.0	0.0	-10.658357475226692	0.0	6.578120618486999	1.155020051735562	True	False	True	False	False	False	0.0	0.000960443743985904
chr6_119196843_T_C_b38	0.0111419	8.412943170042439	7.990238185720363	0	0	0	1	1	1	0	1	1	0	0	1	0	1	40.0	0.0	-10.658357475226692	0.0	6.578120618486999	1.155020051735562	True	False	True	False	False	False	0.0	0.000960443743985904
chr6_119196843_T_C_b38	0.0133482	8.412943170042439	7.990238185720363	0	0	0	1	1	1	0	1	1	0	0	1	0	1	40.0	0.0	-10.658357475226692	0.0	6.578120618486999	1.155020051735562	True	False	True	False	False	False	0.0	0.000960443743985904
chr6_119196843_T_C_b38	0.0133482	8.412943170042439	7.990238185720363	0	0	0	1	1	1	0	1	1	0	0	1	0	1	40.0	0.0	-10.658357475226692	0.0	6.578120618486999	1.155020051735562	True	False	True	False	False	False	0.0	0.000960443743985904
chr6_119196843_T_C_b38	0.0145624	8.412943170042439	7.990238185720363	0	0	0	1	1	1	0	1	1	0	0	1	0	1	40.0	0.0	-10.658357475226692	0.0	6.578120618486999	1.155020051735562	True	False	True	False	False	False	0.0	0.000960443743985904
chr6_119196843_T_C_b38	0.0133482	8.412943170042439	7.990238185720363	0	0	0	1	1	1	0	1	1	0	0	1	0	1	40.0	0.0	-10.658357475226692	0.0	6.578120618486999	1.155020051735562	True	False	True	False	False	False	0.0	0.000960443743985904
chr6_119196843_T_C_b38	0.0145624	8.412943170042439	7.990238185720363	0	0	0	1	1	1	0	1	1	0	0	1	0	1	40.0	0.0	-10.658357475226692	0.0	6.578120618486999	1.155020051735562	True	False	True	False	False	False	0.0	0.000960443743985904
chr6_119196843_T_C_b38	0.0133482	8.412943170042439	7.990238185720363	0	0	0	1	1	1	0	1	1	0	0	1	0	1	40.0	0.0	-10.658357475226692	0.0	6.578120618486999	1.155020051735562	True	False	True	False	False	False	0.0	0.000960443743985904
chr6_119196843_T_C_b38	0.0111419	8.412943170042439	7.990238185720363	0	0	0	1	1	1	0	1	1	0	0	1	0	1	40.0	0.0	-10.658357475226692	0.0	6.578120618486999	1.155020051735562	True	False	True	False	False	False	0.0	0.000960443743985904
chr6_119196843_T_C_b38	0.0111419	8.412943170042439	7.990238185720363	0	0	0	1	1	1	0	1	1	0	0	1	0	1	40.0	0.0	-10.658357475226692	0.0	6.578120618486999	1.155020051735562	True	False	True	False	False	False	0.0	0.000960443743985904
chr6_119196843_T_C_b38	0.0133482	8.412943170042439	7.990238185720363	0	0	0	1	1	1	0	1	1	0	0	1	0	1	40.0	0.0	-10.658357475226692	0.0	6.578120618486999	1.155020051735562	True	False	True	False	False	False	0.0	0.000960443743985904
chr6_119196843_T_C_b38	0.0111419	8.412943170042439	7.990238185720363	0	0	0	1	1	1	0	1	1	0	0	1	0	1	40.0	0.0	-10.658357475226692	0.0	6.578120618486999	1.155020051735562	True	False	True	False	False	False	0.0	0.000960443743985904
chr6_119196843_T_C_b38	0.0145624	8.412943170042439	7.990238185720363	0	0	0	1	1	1	0	1	1	0	0	1	0	1	40.0	0.0	-10.658357475226692	0.0	6.578120618486999	1.155020051735562	True	False	True	False	False	False	0.0	0.000960443743985904
chr6_119196843_T_C_b38	0.0111419	8.412943170042439	7.990238185720363	0	0	0	1	1	1	0	1	1	0	0	1	0	1	40.0	0.0	-10.658357475226692	0.0	6.578120618486999	1.155020051735562	True	False	True	False	False	False	0.0	0.000960443743985904
chr17_16045785_C_T_b38	0.00392776	8.071218539969863	7.009408932708637	0	0	0	0	0	0	0	0	0	0	0	0	0	1	60.0	0.0	-3.34593878420114	0.0	0.088348215953502	1.2468135806455436	True	False	True	False	False	False	0.0	0.0009604330714452457
chr17_16045785_C_T_b38	0.00392776	8.071218539969863	7.009408932708637	0	0	0	0	0	0	0	0	0	0	0	0	0	1	60.0	0.0	-3.34593878420114	0.0	0.088348215953502	1.2468135806455436	True	False	True	False	False	False	0.0	0.0009604330714452457
chr18_51062037_C_T_b38	0.00150829	8.141189793457691	7.660114319173928	0	0	0	0	0	0	0	0	0	0	0	1	0	1	60.0	0.005	-3.060019223000083	0.0	0.7432629822969901	0.6867499434365102	True	False	True	False	False	False	0.0	0.0009604242344940161
chr2_121422794_T_C_b38	0.0014852	7.76046702921342	7.76004068088038	0	0	0	0	0	0	0	0	0	0	0	0	0	1	40.0	0.017	0.7536385086133494	3.962569895526008	-1.096939804552072	0.0	True	False	True	False	False	False	0.0	0.0009604233764789859
chr2_121422794_T_C_b38	0.0014852	7.76046702921342	7.76004068088038	0	0	0	0	0	0	0	0	0	0	0	0	0	1	40.0	0.017	0.7536385086133494	3.962569895526008	-1.096939804552072	0.0	True	False	True	False	False	False	0.0	0.0009604233764789859
chr2_121422794_T_C_b38	0.0014852	7.76046702921342	7.76004068088038	0	0	0	0	0	0	0	0	0	0	0	0	0	1	40.0	0.017	0.7536385086133494	3.962569895526008	-1.096939804552072	0.0	True	False	True	False	False	False	0.0	0.0009604233764789859
chr19_16810774_T_C_b38	0.0073626	7.586803535162581	7.58629630715272	0	0	1	0	0	0	0	0	0	0	0	0	0	0	20.0	0.062	-19.96842202576985	0.0	-0.2292516248340845	0.0	True	False	True	False	False	False	0.0	0.0009604204952357141
chr4_949630_C_T_b38	0.00104659	8.22282213081366	6.673297967767654	0	0	0	1	0	0	0	0	0	0	0	0	0	0	50.0	0.0	9.333650447805727	8.4910747161623	-3.9720112019722222	0.0858107440034459	True	False	True	False	False	False	0.0	0.0009604186539790566
chr4_949630_C_T_b38	0.00694959	8.22282213081366	6.673297967767654	0	0	0	1	0	0	0	0	0	0	0	0	0	0	50.0	0.0	9.333650447805727	8.4910747161623	-3.9720112019722222	0.0858107440034459	True	False	True	False	False	False	0.0	0.0009604186539790566
chr16_31037834_A_G_b38	0.00174213	8.104099056143582	4.5217885770490405	0	0	0	0	0	1	0	0	1	0	0	1	0	1	40.0	0.0	-8.779470249716885	3.674031872789813	-0.9001812586021245	0.0	True	False	True	False	False	False	0.0	0.0009604153272066223
chr16_31037834_A_G_b38	0.00174213	8.104099056143582	4.5217885770490405	0	0	0	0	0	1	0	0	1	0	0	1	0	1	40.0	0.0	-8.779470249716885	3.674031872789813	-0.9001812586021245	0.0	True	False	True	False	False	False	0.0	0.0009604153272066223
chr16_31037834_A_G_b38	0.00174213	8.104099056143582	4.5217885770490405	0	0	0	0	0	1	0	0	1	0	0	1	0	1	40.0	0.0	-8.779470249716885	3.674031872789813	-0.9001812586021245	0.0	True	False	True	False	False	False	0.0	0.0009604153272066223
chr16_31037834_A_G_b38	0.00174213	8.104099056143582	4.5217885770490405	0	0	0	0	0	1	0	0	1	0	0	1	0	1	40.0	0.0	-8.779470249716885	3.674031872789813	-0.9001812586021245	0.0	True	False	True	False	False	False	0.0	0.0009604153272066223
chr16_31037834_A_G_b38	0.00174213	8.104099056143582	4.5217885770490405	0	0	0	0	0	1	0	0	1	0	0	1	0	1	40.0	0.0	-8.779470249716885	3.674031872789813	-0.9001812586021245	0.0	True	False	True	False	False	False	0.0	0.0009604153272066223
chr16_31037834_A_G_b38	0.00174213	8.104099056143582	4.5217885770490405	0	0	0	0	0	1	0	0	1	0	0	1	0	1	40.0	0.0	-8.779470249716885	3.674031872789813	-0.9001812586021245	0.0	True	False	True	False	False	False	0.0	0.0009604153272066223
chr16_31037834_A_G_b38	0.00174213	8.104099056143582	4.5217885770490405	0	0	0	0	0	1	0	0	1	0	0	1	0	1	40.0	0.0	-8.779470249716885	3.674031872789813	-0.9001812586021245	0.0	True	False	True	False	False	False	0.0	0.0009604153272066223
chr16_31037834_A_G_b38	0.00174213	8.104099056143582	4.5217885770490405	0	0	0	0	0	1	0	0	1	0	0	1	0	1	40.0	0.0	-8.779470249716885	3.674031872789813	-0.9001812586021245	0.0	True	False	True	False	False	False	0.0	0.0009604153272066223
chr16_31037834_A_G_b38	0.00174213	8.104099056143582	4.5217885770490405	0	0	0	0	0	1	0	0	1	0	0	1	0	1	40.0	0.0	-8.779470249716885	3.674031872789813	-0.9001812586021245	0.0	True	False	True	False	False	False	0.0	0.0009604153272066223
chr7_8119221_G_A_b38	0.00106207	8.223090551161533	8.552174160311482	0	0	1	0	1	0	0	0	0	0	0	1	0	1	60.0	0.0	-5.880095146168216	0.0	6.54607142922513	2.074852274062387	True	False	True	False	False	False		0.000960399927307036
chr9_129871042_A_G_b38	0.0073305	8.220133957151859	6.206575926724928	0	0	0	1	1	1	0	0	1	0	0	1	0	1	30.0	0.001	8.567302645786697	7.561092175845585	6.81710784148413	0.5555907007129051	True	False	True	False	False	False	0.0	0.0009603997344054243
chr9_129871042_A_G_b38	0.0073305	8.220133957151859	6.206575926724928	0	0	0	1	1	1	0	0	1	0	0	1	0	1	30.0	0.001	8.567302645786697	7.561092175845585	6.81710784148413	0.5555907007129051	True	False	True	False	False	False	0.0	0.0009603997344054243
chr9_129871042_A_G_b38	0.0073305	8.220133957151859	6.206575926724928	0	0	0	1	1	1	0	0	1	0	0	1	0	1	30.0	0.001	8.567302645786697	7.561092175845585	6.81710784148413	0.5555907007129051	True	False	True	False	False	False	0.0	0.0009603997344054243
chr9_129871042_A_G_b38	0.0073305	8.220133957151859	6.206575926724928	0	0	0	1	1	1	0	0	1	0	0	1	0	1	30.0	0.001	8.567302645786697	7.561092175845585	6.81710784148413	0.5555907007129051	True	False	True	False	False	False	0.0	0.0009603997344054243
chr9_129871042_A_G_b38	0.0073305	8.220133957151859	6.206575926724928	0	0	0	1	1	1	0	0	1	0	0	1	0	1	30.0	0.001	8.567302645786697	7.561092175845585	6.81710784148413	0.5555907007129051	True	False	True	False	False	False	0.0	0.0009603997344054243
chr9_129871042_A_G_b38	0.0073305	8.220133957151859	6.206575926724928	0	0	0	1	1	1	0	0	1	0	0	1	0	1	30.0	0.001	8.567302645786697	7.561092175845585	6.81710784148413	0.5555907007129051	True	False	True	False	False	False	0.0	0.0009603997344054243
chr9_129871042_A_G_b38	0.0073305	8.220133957151859	6.206575926724928	0	0	0	1	1	1	0	0	1	0	0	1	0	1	30.0	0.001	8.567302645786697	7.561092175845585	6.81710784148413	0.5555907007129051	True	False	True	False	False	False	0.0	0.0009603997344054243
chr9_129871042_A_G_b38	0.0073305	8.220133957151859	6.206575926724928	0	0	0	1	1	1	0	0	1	0	0	1	0	1	30.0	0.001	8.567302645786697	7.561092175845585	6.81710784148413	0.5555907007129051	True	False	True	False	False	False	0.0	0.0009603997344054243
chr16_4656179_A_C_b38	0.00305673	8.161089512845797	6.9726062513017535	0	0	1	0	0	1	0	0	1	0	0	1	0	1	40.0	0.009	-2.7301028345905047	0.0	1.189165853243665	0.0	True	False	True	False	False	False	0.0	0.0009603985827746133
chr9_86322174_C_A_b38	0.00690713	8.114025442356757	5.017279836814924	0	0	0	0	0	1	0	0	1	1	0	1	0	1	40.0	0.0	-2.7397490528721185	0.0	1.187513467080656	0.0	True	False	True	False	False	False	0.0	0.0009603949067521312
chr9_86322174_C_A_b38	0.00975035	8.114025442356757	5.017279836814924	0	0	0	0	0	1	0	0	1	1	0	1	0	1	40.0	0.0	-2.7397490528721185	0.0	1.187513467080656	0.0	True	False	True	False	False	False	0.0	0.0009603949067521312
chr9_86322174_C_A_b38	0.00975035	8.114025442356757	5.017279836814924	0	0	0	0	0	1	0	0	1	1	0	1	0	1	40.0	0.0	-2.7397490528721185	0.0	1.187513467080656	0.0	True	False	True	False	False	False	0.0	0.0009603949067521312
chr9_86322174_C_A_b38	0.00975035	8.114025442356757	5.017279836814924	0	0	0	0	0	1	0	0	1	1	0	1	0	1	40.0	0.0	-2.7397490528721185	0.0	1.187513467080656	0.0	True	False	True	False	False	False	0.0	0.0009603949067521312
chr9_86322174_C_A_b38	0.00690713	8.114025442356757	5.017279836814924	0	0	0	0	0	1	0	0	1	1	0	1	0	1	40.0	0.0	-2.7397490528721185	0.0	1.187513467080656	0.0	True	False	True	False	False	False	0.0	0.0009603949067521312
chr9_86322174_C_A_b38	0.00975035	8.114025442356757	5.017279836814924	0	0	0	0	0	1	0	0	1	1	0	1	0	1	40.0	0.0	-2.7397490528721185	0.0	1.187513467080656	0.0	True	False	True	False	False	False	0.0	0.0009603949067521312
chr9_86322174_C_A_b38	0.00690713	8.114025442356757	5.017279836814924	0	0	0	0	0	1	0	0	1	1	0	1	0	1	40.0	0.0	-2.7397490528721185	0.0	1.187513467080656	0.0	True	False	True	False	False	False	0.0	0.0009603949067521312
chr9_86322174_C_A_b38	0.00690713	8.114025442356757	5.017279836814924	0	0	0	0	0	1	0	0	1	1	0	1	0	1	40.0	0.0	-2.7397490528721185	0.0	1.187513467080656	0.0	True	False	True	False	False	False	0.0	0.0009603949067521312
chr10_113637863_T_C_b38	0.00161606	8.191463051326927	7.768110378525988	0	0	0	0	0	0	0	0	0	0	0	1	0	1	60.0	0.001	-4.913082924581283	0.0	4.867190666659212	1.6754937602115447	True	False	True	False	False	False	0.0	0.0009603934780170404
chr5_15617939_A_G_b38	0.00683046	7.532623618788788	7.532623618788788	0	0	0	0	0	0	0	0	0	0	0	0	0	1	20.0	0.0	-13.60770579811778	0.5473458111198308	5.99872596520926	0.3923599357105161	True	False	True	False	False	False	0.0	0.0009603926662781335
chr5_15617939_A_G_b38	0.003861	7.532623618788788	7.532623618788788	0	0	0	0	0	0	0	0	0	0	0	0	0	1	20.0	0.0	-13.60770579811778	0.5473458111198308	5.99872596520926	0.3923599357105161	True	False	True	False	False	False	0.0	0.0009603926662781335
chr5_15617939_A_G_b38	0.003861	7.532623618788788	7.532623618788788	0	0	0	0	0	0	0	0	0	0	0	0	0	1	20.0	0.0	-13.60770579811778	0.5473458111198308	5.99872596520926	0.3923599357105161	True	False	True	False	False	False	0.0	0.0009603926662781335
chr5_15617939_A_G_b38	0.003861	7.532623618788788	7.532623618788788	0	0	0	0	0	0	0	0	0	0	0	0	0	1	20.0	0.0	-13.60770579811778	0.5473458111198308	5.99872596520926	0.3923599357105161	True	False	True	False	False	False	0.0	0.0009603926662781335
chr5_15617939_A_G_b38	0.00683046	7.532623618788788	7.532623618788788	0	0	0	0	0	0	0	0	0	0	0	0	0	1	20.0	0.0	-13.60770579811778	0.5473458111198308	5.99872596520926	0.3923599357105161	True	False	True	False	False	False	0.0	0.0009603926662781335
chr5_15617939_A_G_b38	0.00683046	7.532623618788788	7.532623618788788	0	0	0	0	0	0	0	0	0	0	0	0	0	1	20.0	0.0	-13.60770579811778	0.5473458111198308	5.99872596520926	0.3923599357105161	True	False	True	False	False	False	0.0	0.0009603926662781335
chr5_15617939_A_G_b38	0.00600208	7.532623618788788	7.532623618788788	0	0	0	0	0	0	0	0	0	0	0	0	0	1	20.0	0.0	-13.60770579811778	0.5473458111198308	5.99872596520926	0.3923599357105161	True	False	True	False	False	False	0.0	0.0009603926662781335
chr5_15617939_A_G_b38	0.00600208	7.532623618788788	7.532623618788788	0	0	0	0	0	0	0	0	0	0	0	0	0	1	20.0	0.0	-13.60770579811778	0.5473458111198308	5.99872596520926	0.3923599357105161	True	False	True	False	False	False	0.0	0.0009603926662781335
chr5_15617939_A_G_b38	0.00600208	7.532623618788788	7.532623618788788	0	0	0	0	0	0	0	0	0	0	0	0	0	1	20.0	0.0	-13.60770579811778	0.5473458111198308	5.99872596520926	0.3923599357105161	True	False	True	False	False	False	0.0	0.0009603926662781335
chr11_64914773_G_C_b38	0.00478815	7.961370201719511	5.6131281063880705	0	0	0	0	0	0	0	0	0	0	0	1	0	1	40.0	0.0	-2.9189776857875818	0.0	-0.6626701415687322	0.0	True	False	True	False	False	False	0.0	0.0009603911921651907
chr11_64914773_G_C_b38	0.00478815	7.961370201719511	5.6131281063880705	0	0	0	0	0	0	0	0	0	0	0	1	0	1	40.0	0.0	-2.9189776857875818	0.0	-0.6626701415687322	0.0	True	False	True	False	False	False	0.0	0.0009603911921651907
chr11_64914773_G_C_b38	0.00478815	7.961370201719511	5.6131281063880705	0	0	0	0	0	0	0	0	0	0	0	1	0	1	40.0	0.0	-2.9189776857875818	0.0	-0.6626701415687322	0.0	True	False	True	False	False	False	0.0	0.0009603911921651907
chr11_64914773_G_C_b38	0.00478815	7.961370201719511	5.6131281063880705	0	0	0	0	0	0	0	0	0	0	0	1	0	1	40.0	0.0	-2.9189776857875818	0.0	-0.6626701415687322	0.0	True	False	True	False	False	False	0.0	0.0009603911921651907
chr11_64914773_G_C_b38	0.00478815	7.961370201719511	5.6131281063880705	0	0	0	0	0	0	0	0	0	0	0	1	0	1	40.0	0.0	-2.9189776857875818	0.0	-0.6626701415687322	0.0	True	False	True	False	False	False	0.0	0.0009603911921651907
chr11_64914773_G_C_b38	0.00478815	7.961370201719511	5.6131281063880705	0	0	0	0	0	0	0	0	0	0	0	1	0	1	40.0	0.0	-2.9189776857875818	0.0	-0.6626701415687322	0.0	True	False	True	False	False	False	0.0	0.0009603911921651907
chr11_64914773_G_C_b38	0.00478815	7.961370201719511	5.6131281063880705	0	0	0	0	0	0	0	0	0	0	0	1	0	1	40.0	0.0	-2.9189776857875818	0.0	-0.6626701415687322	0.0	True	False	True	False	False	False	0.0	0.0009603911921651907
chr11_64914773_G_C_b38	0.00478815	7.961370201719511	5.6131281063880705	0	0	0	0	0	0	0	0	0	0	0	1	0	1	40.0	0.0	-2.9189776857875818	0.0	-0.6626701415687322	0.0	True	False	True	False	False	False	0.0	0.0009603911921651907
chr9_37527703_T_C_b38	0.0373483	8.492695559815838	7.259116128097101	0	0	1	0	0	1	0	0	1	0	0	1	0	1	60.0	0.0	-6.6983362936500965	0.0	-0.6401708289892696	1.9757447026518165	True	False	True	False	False	False	0.0	0.0009603866519933535
chr9_37527703_T_C_b38	0.0373483	8.492695559815838	7.259116128097101	0	0	1	0	0	1	0	0	1	0	0	1	0	1	60.0	0.0	-6.6983362936500965	0.0	-0.6401708289892696	1.9757447026518165	True	False	True	False	False	False	0.0	0.0009603866519933535
chr9_37527703_T_C_b38	0.0373483	8.492695559815838	7.259116128097101	0	0	1	0	0	1	0	0	1	0	0	1	0	1	60.0	0.0	-6.6983362936500965	0.0	-0.6401708289892696	1.9757447026518165	True	False	True	False	False	False	0.0	0.0009603866519933535
chr6_149664737_A_T_b38	0.00782065	7.343426229147367	7.824046010856292	0	0	0	0	0	0	0	0	0	0	0	1	0	1	0.0	0.0	-18.39992584657845	0.0	5.9231872825086285	0.0	True	False	True	False	False	False	0.0	0.0009603787937221401
chr6_149664737_A_T_b38	0.00782065	7.343426229147367	7.824046010856292	0	0	0	0	0	0	0	0	0	0	0	1	0	1	0.0	0.0	-18.39992584657845	0.0	5.9231872825086285	0.0	True	False	True	False	False	False	0.0	0.0009603787937221401
chr17_60051499_C_T_b38	0.00530117	8.082093278178382	6.259581464064923	0	0	1	0	0	0	0	0	0	0	0	1	0	1	40.0	0.507	0.3408540855765002	0.0	-3.730031356686254	1.2029096700233097	True	False	True	False	False	False	0.0	0.0009603774769386132
chr2_231252689_T_G_b38	0.00245429	8.268218880067506	8.133880887949207	0	0	0	1	0	0	0	0	0	0	0	0	0	1	60.0	0.188	1.6926474956087918	0.0	2.7322508952594475	0.0	True	False	True	False	False	False	0.0	0.0009603762329329303
chr16_3981925_G_C_b38	0.00111903	8.39931015075952	5.0369526024136295	1	0	0	1	0	0	0	0	0	0	0	1	0	1	20.0	0.001	-10.103435249331502	7.578748001636734	6.787859372368146	0.4787895532451927	False	True	True	False	False	False	0.0	0.0009603748799555139
chr3_38170766_C_T_b38	0.0088899	8.480736654405622	8.480736654405622	0	0	1	0	0	1	0	0	1	1	0	1	0	1	40.0	0.016	-6.870223374497481	0.0	7.628125528894273	0.7503730275188047	True	False	True	False	False	False	0.0	0.0009603704282792392
chr3_38170766_C_T_b38	0.0088899	8.480736654405622	8.480736654405622	0	0	1	0	0	1	0	0	1	1	0	1	0	1	40.0	0.016	-6.870223374497481	0.0	7.628125528894273	0.7503730275188047	True	False	True	False	False	False	0.0	0.0009603704282792392
chr16_1814250_A_G_b38	0.00107276	8.013674142832684	7.513163545234075	0	0	0	0	0	0	0	0	0	0	0	0	0	1	60.0	0.011	5.458548641856049	0.0	0.496279366175024	0.0	True	False	True	False	False	False	0.0	0.0009603695699432733
chr16_1814250_A_G_b38	0.00107276	8.013674142832684	7.513163545234075	0	0	0	0	0	0	0	0	0	0	0	0	0	1	60.0	0.011	5.458548641856049	0.0	0.496279366175024	0.0	True	False	True	False	False	False	0.0	0.0009603695699432733
chr16_1814250_A_G_b38	0.00136094	8.013674142832684	7.513163545234075	0	0	0	0	0	0	0	0	0	0	0	0	0	1	60.0	0.011	5.458548641856049	0.0	0.496279366175024	0.0	True	False	True	False	False	False	0.0	0.0009603695699432733
chr16_1814250_A_G_b38	0.00136094	8.013674142832684	7.513163545234075	0	0	0	0	0	0	0	0	0	0	0	0	0	1	60.0	0.011	5.458548641856049	0.0	0.496279366175024	0.0	True	False	True	False	False	False	0.0	0.0009603695699432733
chr2_48508116_T_G_b38	0.00176905	7.599901959208498	6.595780513961311	0	0	0	0	0	1	0	0	1	1	0	1	0	1	20.0	0.013	-9.635527265466958	7.808063710039878	2.2957490159437626	0.0	True	False	True	False	False	False	0.0	0.0009603687168747323
chr2_48508116_T_G_b38	0.00176905	7.599901959208498	6.595780513961311	0	0	0	0	0	1	0	0	1	1	0	1	0	1	20.0	0.013	-9.635527265466958	7.808063710039878	2.2957490159437626	0.0	True	False	True	False	False	False	0.0	0.0009603687168747323
chr2_48508116_T_G_b38	0.00176905	7.599901959208498	6.595780513961311	0	0	0	0	0	1	0	0	1	1	0	1	0	1	20.0	0.013	-9.635527265466958	7.808063710039878	2.2957490159437626	0.0	True	False	True	False	False	False	0.0	0.0009603687168747323
chr2_48508116_T_G_b38	0.00176905	7.599901959208498	6.595780513961311	0	0	0	0	0	1	0	0	1	1	0	1	0	1	20.0	0.013	-9.635527265466958	7.808063710039878	2.2957490159437626	0.0	True	False	True	False	False	False	0.0	0.0009603687168747323
chr16_48299624_A_G_b38	0.114004	8.17188200612782	3.6375861597263857	0	0	0	0	0	1	0	0	1	1	0	1	0	1	40.0	0.0	2.908137756303892	1.358576432238736	8.742042279491429	0.0	True	False	True	False	False	False	0.0	0.0009603620165356818
chr16_48299624_A_G_b38	0.114004	8.17188200612782	3.6375861597263857	0	0	0	0	0	1	0	0	1	1	0	1	0	1	40.0	0.0	2.908137756303892	1.358576432238736	8.742042279491429	0.0	True	False	True	False	False	False	0.0	0.0009603620165356818
chr3_11015377_C_T_b38	0.00131732	8.10832229017324	4.248495242049359	0	0	0	1	0	1	0	0	1	0	0	1	0	0	40.0	0.014	-5.733612977548479	0.109164827514629	1.9590338898953088	0.020340659404318506	True	False	True	False	False	False	0.0	0.0009603614404306684
chr3_11015377_C_T_b38	0.00131732	8.10832229017324	4.248495242049359	0	0	0	1	0	1	0	0	1	0	0	1	0	0	40.0	0.014	-5.733612977548479	0.109164827514629	1.9590338898953088	0.020340659404318506	True	False	True	False	False	False	0.0	0.0009603614404306684
chr3_11015377_C_T_b38	0.00131732	8.10832229017324	4.248495242049359	0	0	0	1	0	1	0	0	1	0	0	1	0	0	40.0	0.014	-5.733612977548479	0.109164827514629	1.9590338898953088	0.020340659404318506	True	False	True	False	False	False	0.0	0.0009603614404306684
chr3_11015377_C_T_b38	0.00131732	8.10832229017324	4.248495242049359	0	0	0	1	0	1	0	0	1	0	0	1	0	0	40.0	0.014	-5.733612977548479	0.109164827514629	1.9590338898953088	0.020340659404318506	True	False	True	False	False	False	0.0	0.0009603614404306684
chr3_100798643_C_T_b38	0.0296667	7.685243607975833	7.685243607975833	0	0	0	1	0	0	0	0	0	0	0	0	0	0	40.0	0.0	-5.433841504559857	7.049557764704452	-0.7473957637850717	0.00559822419973699	True	False	True	False	False	False	0.0	0.0009603596010062578
chr3_100798643_C_T_b38	0.0296667	7.685243607975833	7.685243607975833	0	0	0	1	0	0	0	0	0	0	0	0	0	0	40.0	0.0	-5.433841504559857	7.049557764704452	-0.7473957637850717	0.00559822419973699	True	False	True	False	False	False	0.0	0.0009603596010062578
chr13_95168598_A_G_b38	0.0107455	7.5678626054638825	7.392647520721623	0	1	1	0	0	0	0	0	0	0	0	0	0	1	20.0	0.0	-13.91046349048604	1.1476228573328804	3.623541286935449	0.0	True	False	True	False	False	False	0.0	0.0009603588989020263
chr16_11936151_A_C_b38	0.00181993	7.876638460975463	7.236339342754344	0	0	0	1	0	1	0	0	1	0	0	0	0	0	20.0	0.388	-3.44224712097042	0.0	3.598314934386714	0.8503842840614553	True	False	True	False	False	False	0.0	0.0009603474023524085
chr16_11936151_A_C_b38	0.00181993	7.876638460975463	7.236339342754344	0	0	0	1	0	1	0	0	1	0	0	0	0	0	20.0	0.388	-3.44224712097042	0.0	3.598314934386714	0.8503842840614553	True	False	True	False	False	False	0.0	0.0009603474023524085
chr5_154397893_C_T_b38	0.00187271	8.421342865759403	8.496378051702317	0	0	0	0	1	0	0	1	0	1	0	1	0	0	60.0	0.0	-2.995478692424457	0.0	3.5839704650147794	0.8190889011116624	True	False	True	False	False	False		0.0009603458727171635
chr20_21384341_C_T_b38	0.003145	7.872836175025724	7.734121303328305	0	0	0	0	0	0	0	1	0	0	0	0	0	1	30.0	0.0	-12.181027026496386	0.0	-1.8338333873578705	0.0	True	False	True	False	False	False	0.0	0.0009603401045197335
chr20_21384341_C_T_b38	0.003145	7.872836175025724	7.734121303328305	0	0	0	0	0	0	0	1	0	0	0	0	0	1	30.0	0.0	-12.181027026496386	0.0	-1.8338333873578705	0.0	True	False	True	False	False	False	0.0	0.0009603401045197335
chr2_219390693_G_T_b38	0.00419014	8.19533366716287	7.505492274737424	0	0	1	0	0	0	0	0	0	0	0	1	0	0	60.0	0.004	-3.4672094060878567	1.6399716611566286	6.141742756230286	0.0	True	False	True	False	False	False	0.0	0.0009603334466116168
chr2_219390693_G_T_b38	0.00419014	8.19533366716287	7.505492274737424	0	0	1	0	0	0	0	0	0	0	0	1	0	0	60.0	0.004	-3.4672094060878567	1.6399716611566286	6.141742756230286	0.0	True	False	True	False	False	False	0.0	0.0009603334466116168
chr2_219390693_G_T_b38	0.00419014	8.19533366716287	7.505492274737424	0	0	1	0	0	0	0	0	0	0	0	1	0	0	60.0	0.004	-3.4672094060878567	1.6399716611566286	6.141742756230286	0.0	True	False	True	False	False	False	0.0	0.0009603334466116168
chr2_219390693_G_T_b38	0.00419014	8.19533366716287	7.505492274737424	0	0	1	0	0	0	0	0	0	0	0	1	0	0	60.0	0.004	-3.4672094060878567	1.6399716611566286	6.141742756230286	0.0	True	False	True	False	False	False	0.0	0.0009603334466116168
chr6_110636786_T_C_b38	0.00358189	7.560601162768557	7.529943370601589	0	0	1	0	1	0	0	0	0	0	0	1	0	1	20.0	0.001	1.8231491452900093	0.0	8.963008278152444	0.0	True	False	True	False	False	False	0.0	0.0009603244887690664
chr2_151472067_C_T_b38	0.0299497	7.7651449029361315	7.5480289699350145	0	0	0	0	0	0	0	0	0	0	0	0	0	1	40.0	0.032	1.828041281057456	0.0	4.12842957595926	0.0	True	False	True	False	False	False	0.0	0.0009603243912052424
chr2_151472067_C_T_b38	0.0299497	7.7651449029361315	7.5480289699350145	0	0	0	0	0	0	0	0	0	0	0	0	0	1	40.0	0.032	1.828041281057456	0.0	4.12842957595926	0.0	True	False	True	False	False	False	0.0	0.0009603243912052424
chr2_151472067_C_T_b38	0.0299497	7.7651449029361315	7.5480289699350145	0	0	0	0	0	0	0	0	0	0	0	0	0	1	40.0	0.032	1.828041281057456	0.0	4.12842957595926	0.0	True	False	True	False	False	False	0.0	0.0009603243912052424
chr2_151472067_C_T_b38	0.0299497	7.7651449029361315	7.5480289699350145	0	0	0	0	0	0	0	0	0	0	0	0	0	1	40.0	0.032	1.828041281057456	0.0	4.12842957595926	0.0	True	False	True	False	False	False	0.0	0.0009603243912052424
chr11_108350756_G_C_b38	0.0015772	8.047189562170502	8.006367567650246	0	0	1	0	0	0	0	0	0	0	0	1	0	1	50.0	0.002	-2.172826050417079	0.0	-5.140364549657022	1.1158153556425106	True	False	True	False	False	False	0.0	0.000960324161872848
chr11_108350756_G_C_b38	0.0015772	8.047189562170502	8.006367567650246	0	0	1	0	0	0	0	0	0	0	0	1	0	1	50.0	0.002	-2.172826050417079	0.0	-5.140364549657022	1.1158153556425106	True	False	True	False	False	False	0.0	0.000960324161872848
chr11_108350756_G_C_b38	0.0015772	8.047189562170502	8.006367567650246	0	0	1	0	0	0	0	0	0	0	0	1	0	1	50.0	0.002	-2.172826050417079	0.0	-5.140364549657022	1.1158153556425106	True	False	True	False	False	False	0.0	0.000960324161872848
chr9_95909977_A_T_b38	0.0155146	7.903596289614301	7.903596289614301	0	0	1	1	0	0	0	0	0	0	0	1	0	1	30.0	0.0	-0.3982549559632904	0.0	0.4550885597641496	0.13468437253995796	True	False	True	False	False	False		0.0009603184621294473
chr9_95909977_A_T_b38	0.00261737	7.903596289614301	7.903596289614301	0	0	1	1	0	0	0	0	0	0	0	1	0	1	30.0	0.0	-0.3982549559632904	0.0	0.4550885597641496	0.13468437253995796	True	False	True	False	False	False		0.0009603184621294473
chr5_34816620_A_G_b38	0.00651735	7.5766097669730375	7.5766097669730375	0	0	0	0	0	1	0	0	1	0	0	1	0	1	10.0	0.0	-6.9151642328832335	4.122050092043146	9.037294514251345	0.0	True	False	True	False	False	False	0.0	0.0009603143537430637
chr5_34816620_A_G_b38	0.0209692	7.5766097669730375	7.5766097669730375	0	0	0	0	0	1	0	0	1	0	0	1	0	1	10.0	0.0	-6.9151642328832335	4.122050092043146	9.037294514251345	0.0	True	False	True	False	False	False	0.0	0.0009603143537430637
chr5_34816620_A_G_b38	0.0209692	7.5766097669730375	7.5766097669730375	0	0	0	0	0	1	0	0	1	0	0	1	0	1	10.0	0.0	-6.9151642328832335	4.122050092043146	9.037294514251345	0.0	True	False	True	False	False	False	0.0	0.0009603143537430637
chr5_34816620_A_G_b38	0.00651735	7.5766097669730375	7.5766097669730375	0	0	0	0	0	1	0	0	1	0	0	1	0	1	10.0	0.0	-6.9151642328832335	4.122050092043146	9.037294514251345	0.0	True	False	True	False	False	False	0.0	0.0009603143537430637
chr8_60569055_T_G_b38	0.00635672	8.025843344150903	6.773080375655535	0	0	1	0	0	1	0	0	1	0	0	1	0	1	30.0	0.0	-11.817940144458175	0.0	-3.352238786298649	0.8637696784916793	True	False	True	False	False	False	0.0	0.0009603132611882695
chr8_60569055_T_G_b38	0.00345351	8.025843344150903	6.773080375655535	0	0	1	0	0	1	0	0	1	0	0	1	0	1	30.0	0.0	-11.817940144458175	0.0	-3.352238786298649	0.8637696784916793	True	False	True	False	False	False	0.0	0.0009603132611882695
chr8_60569055_T_G_b38	0.00635672	8.025843344150903	6.773080375655535	0	0	1	0	0	1	0	0	1	0	0	1	0	1	30.0	0.0	-11.817940144458175	0.0	-3.352238786298649	0.8637696784916793	True	False	True	False	False	False	0.0	0.0009603132611882695
chr8_60569055_T_G_b38	0.00345351	8.025843344150903	6.773080375655535	0	0	1	0	0	1	0	0	1	0	0	1	0	1	30.0	0.0	-11.817940144458175	0.0	-3.352238786298649	0.8637696784916793	True	False	True	False	False	False	0.0	0.0009603132611882695
chr4_82987448_C_G_b38	0.0103351	7.8528278122817445	7.8528278122817445	0	0	0	1	0	0	0	0	0	0	0	0	0	1	40.0	0.009	4.17686337884357	0.0	1.109872236176841	0.0	True	False	True	False	False	False	0.0	0.0009603115394524093
chr4_82987448_C_G_b38	0.0103351	7.8528278122817445	7.8528278122817445	0	0	0	1	0	0	0	0	0	0	0	0	0	1	40.0	0.009	4.17686337884357	0.0	1.109872236176841	0.0	True	False	True	False	False	False	0.0	0.0009603115394524093
chr4_82987448_C_G_b38	0.0103351	7.8528278122817445	7.8528278122817445	0	0	0	1	0	0	0	0	0	0	0	0	0	1	40.0	0.009	4.17686337884357	0.0	1.109872236176841	0.0	True	False	True	False	False	False	0.0	0.0009603115394524093
chr8_17942963_C_T_b38	0.00134877	8.324821298768782	7.939515260662406	0	0	0	0	0	1	0	0	1	0	0	0	0	1	60.0	0.0	-1.4028879329572272	0.0	5.973669933883386	1.6265074850201842	True	False	True	False	False	False	0.0	0.0009603092267055108
chr8_17942963_C_T_b38	0.00134877	8.324821298768782	7.939515260662406	0	0	0	0	0	1	0	0	1	0	0	0	0	1	60.0	0.0	-1.4028879329572272	0.0	5.973669933883386	1.6265074850201842	True	False	True	False	False	False	0.0	0.0009603092267055108
chr1_60044378_T_C_b38	0.00202916	8.085794701281568	8.085794701281568	0	0	1	1	0	0	0	0	0	0	0	0	0	1	40.0	0.0	-2.1373903815523176	0.0	9.316696365249868	0.0	True	False	True	False	False	False	0.0	0.0009603088114258942
chr1_60044378_T_C_b38	0.001763	8.085794701281568	8.085794701281568	0	0	1	1	0	0	0	0	0	0	0	0	0	1	40.0	0.0	-2.1373903815523176	0.0	9.316696365249868	0.0	True	False	True	False	False	False	0.0	0.0009603088114258942
chr1_11838171_T_C_b38	0.0053228	8.212839584676484	5.099866427824199	0	0	0	1	0	0	0	0	0	0	0	1	0	1	50.0	0.0	0.7029459913591981	2.1428265827475603	-5.777361750799194	0.411926811567362	True	False	True	False	False	False	0.0	0.000960303821687181
chr1_11838171_T_C_b38	0.0053228	8.212839584676484	5.099866427824199	0	0	0	1	0	0	0	0	0	0	0	1	0	1	50.0	0.0	0.7029459913591981	2.1428265827475603	-5.777361750799194	0.411926811567362	True	False	True	False	False	False	0.0	0.000960303821687181
chr1_11838171_T_C_b38	0.0053228	8.212839584676484	5.099866427824199	0	0	0	1	0	0	0	0	0	0	0	1	0	1	50.0	0.0	0.7029459913591981	2.1428265827475603	-5.777361750799194	0.411926811567362	True	False	True	False	False	False	0.0	0.000960303821687181
chr1_11838171_T_C_b38	0.0053228	8.212839584676484	5.099866427824199	0	0	0	1	0	0	0	0	0	0	0	1	0	1	50.0	0.0	0.7029459913591981	2.1428265827475603	-5.777361750799194	0.411926811567362	True	False	True	False	False	False	0.0	0.000960303821687181
chr19_10185020_T_A_b38	0.00457184	8.449128460502108	6.135564891081739	0	0	0	1	1	0	0	1	0	1	0	1	0	1	60.0	0.0	3.3411440360053466	0.6037230169878622	0.586538377928143	0.0	True	False	True	False	False	False	0.0	0.000960302290789496
chr19_10185020_T_A_b38	0.00457184	8.449128460502108	6.135564891081739	0	0	0	1	1	0	0	1	0	1	0	1	0	1	60.0	0.0	3.3411440360053466	0.6037230169878622	0.586538377928143	0.0	True	False	True	False	False	False	0.0	0.000960302290789496
chr19_10185020_T_A_b38	0.0252998	8.449128460502108	6.135564891081739	0	0	0	1	1	0	0	1	0	1	0	1	0	1	60.0	0.0	3.3411440360053466	0.6037230169878622	0.586538377928143	0.0	True	False	True	False	False	False	0.0	0.000960302290789496
chr19_10185020_T_A_b38	0.0252998	8.449128460502108	6.135564891081739	0	0	0	1	1	0	0	1	0	1	0	1	0	1	60.0	0.0	3.3411440360053466	0.6037230169878622	0.586538377928143	0.0	True	False	True	False	False	False	0.0	0.000960302290789496
chr15_62696910_A_G_b38	0.00217406	7.861341795599989	6.656726524178391	0	0	0	0	0	0	0	0	0	0	0	0	0	1	40.0	0.001	-9.69198146175406	0.0	7.493915518529342	0.0	True	False	True	False	False	False	0.0	0.0009603019347833346
chr15_62696910_A_G_b38	0.00217406	7.861341795599989	6.656726524178391	0	0	0	0	0	0	0	0	0	0	0	0	0	1	40.0	0.001	-9.69198146175406	0.0	7.493915518529342	0.0	True	False	True	False	False	False	0.0	0.0009603019347833346
chr6_73631014_T_A_b38	0.00189215	8.382289428951436	8.347353412124338	0	0	1	1	0	0	0	0	0	0	0	1	0	1	60.0	0.002	-1.9708723828238064	0.0445831499358089	0.0747631337685845	0.0	True	False	True	False	False	False	0.0	0.0009602949808536283
chr6_73631014_T_A_b38	0.00145486	8.382289428951436	8.347353412124338	0	0	1	1	0	0	0	0	0	0	0	1	0	1	60.0	0.002	-1.9708723828238064	0.0445831499358089	0.0747631337685845	0.0	True	False	True	False	False	False	0.0	0.0009602949808536283
chr10_17853100_G_A_b38	0.00397309	8.166784289056151	3.2188758248682006	1	0	1	0	0	0	0	0	0	0	0	0	0	0	60.0	1.0	-0.1244955374540418	0.0	-2.792569716017205	0.06530862399814907	False	True	True	False	False	False	0.0	0.000960292961384019
chr10_17853100_G_A_b38	0.00397309	8.166784289056151	3.2188758248682006	1	0	1	0	0	0	0	0	0	0	0	0	0	0	60.0	1.0	-0.1244955374540418	0.0	-2.792569716017205	0.06530862399814907	False	True	True	False	False	False	0.0	0.000960292961384019
chr6_149402412_A_G_b38	0.00288963	8.104401307921613	7.034387929915503	0	0	0	1	0	1	0	0	1	0	0	0	0	1	40.0	0.012	0.8596132186431615	5.839781647781729	-5.089888236611287	0.7234205575001056	True	False	True	False	False	False	0.0	0.0009602927869727166
chr6_149402412_A_G_b38	0.0011834	8.104401307921613	7.034387929915503	0	0	0	1	0	1	0	0	1	0	0	0	0	1	40.0	0.012	0.8596132186431615	5.839781647781729	-5.089888236611287	0.7234205575001056	True	False	True	False	False	False	0.0	0.0009602927869727166
chr9_68271835_G_C_b38	0.00242722	7.973155433444133	6.3473892096560105	0	0	1	1	0	0	0	0	0	0	0	0	0	1	40.0	0.0	6.944527615215524	1.3676856094855632	-2.4818058564390952	0.95201368821796	True	False	True	False	False	False	0.0	0.0009602919805451645
chr9_68271835_G_C_b38	0.00122047	7.973155433444133	6.3473892096560105	0	0	1	1	0	0	0	0	0	0	0	0	0	1	40.0	0.0	6.944527615215524	1.3676856094855632	-2.4818058564390952	0.95201368821796	True	False	True	False	False	False	0.0	0.0009602919805451645
chr15_74755085_T_C_b38	0.0018409	7.993619994827744	5.69035945432406	0	0	1	0	0	0	0	0	0	0	0	0	0	0	40.0	0.981	-8.817264379697182	8.64474019119541	3.537449933449615	1.574091974205167	False	True	True	False	False	False	0.0	0.0009602900665711869
chr14_35051147_T_C_b38	0.00468309	8.443115988019922	5.634789603169249	0	0	0	0	0	1	0	0	1	1	0	1	0	1	60.0	0.004	-0.5333450287317164	3.1116553416163453	2.482122165389775	0.06455968997491413	True	False	True	False	False	False	0.0	0.0009602814200484055
chr14_35051147_T_C_b38	0.00468309	8.443115988019922	5.634789603169249	0	0	0	0	0	1	0	0	1	1	0	1	0	1	60.0	0.004	-0.5333450287317164	3.1116553416163453	2.482122165389775	0.06455968997491413	True	False	True	False	False	False	0.0	0.0009602814200484055
chr4_153581589_A_C_b38	0.00631204	7.642044402873258	3.4011973816621555	0	0	0	0	0	1	0	0	1	0	0	1	0	1	10.0	0.0	-7.0377063049141455	0.0	6.075261104944801	0.5014864322109522	True	False	True	False	False	False	0.0	0.0009602809508760041
chr4_153581589_A_C_b38	0.00631204	7.642044402873258	3.4011973816621555	0	0	0	0	0	1	0	0	1	0	0	1	0	1	10.0	0.0	-7.0377063049141455	0.0	6.075261104944801	0.5014864322109522	True	False	True	False	False	False	0.0	0.0009602809508760041
chr4_153581589_A_C_b38	0.00631204	7.642044402873258	3.4011973816621555	0	0	0	0	0	1	0	0	1	0	0	1	0	1	10.0	0.0	-7.0377063049141455	0.0	6.075261104944801	0.5014864322109522	True	False	True	False	False	False	0.0	0.0009602809508760041
chr4_153581589_A_C_b38	0.00631204	7.642044402873258	3.4011973816621555	0	0	0	0	0	1	0	0	1	0	0	1	0	1	10.0	0.0	-7.0377063049141455	0.0	6.075261104944801	0.5014864322109522	True	False	True	False	False	False	0.0	0.0009602809508760041
chr5_73919412_G_A_b38	0.183554	8.209580483475577	8.209308411646937	0	0	0	1	1	1	0	0	1	0	0	1	0	1	40.0	0.002	-12.121937069279175	2.1681843592284764	3.06775751506067	0.0	True	False	True	False	False	False		0.0009602777979846131
chr6_160025566_A_G_b38	0.00166386	7.466799475018602	6.760414691083428	0	0	0	0	0	1	0	0	1	0	0	0	0	1	10.0	0.0	-2.333673606397027	7.464377080674017	-0.0983739576093185	0.0	True	False	True	False	False	False	0.0	0.000960273301933366
chr6_160025566_A_G_b38	0.00233261	7.466799475018602	6.760414691083428	0	0	0	0	0	1	0	0	1	0	0	0	0	1	10.0	0.0	-2.333673606397027	7.464377080674017	-0.0983739576093185	0.0	True	False	True	False	False	False	0.0	0.000960273301933366
chr6_160025566_A_G_b38	0.00166386	7.466799475018602	6.760414691083428	0	0	0	0	0	1	0	0	1	0	0	0	0	1	10.0	0.0	-2.333673606397027	7.464377080674017	-0.0983739576093185	0.0	True	False	True	False	False	False	0.0	0.000960273301933366
chr6_160025566_A_G_b38	0.00233261	7.466799475018602	6.760414691083428	0	0	0	0	0	1	0	0	1	0	0	0	0	1	10.0	0.0	-2.333673606397027	7.464377080674017	-0.0983739576093185	0.0	True	False	True	False	False	False	0.0	0.000960273301933366
chr22_23288675_C_T_b38	0.00241609	8.18646442942209	6.222576268071369	0	1	0	0	0	0	0	0	0	1	0	1	0	1	60.0	0.0	-5.02613502622878	0.0	-0.2952728511753975	0.527761785374679	True	False	True	False	False	False	0.0	0.000960273265184911
chr22_23288675_C_T_b38	0.00241609	8.18646442942209	6.222576268071369	0	1	0	0	0	0	0	0	0	1	0	1	0	1	60.0	0.0	-5.02613502622878	0.0	-0.2952728511753975	0.527761785374679	True	False	True	False	False	False	0.0	0.000960273265184911
chr4_10001827_C_T_b38	0.00204126	8.494333897270154	8.494333897270154	0	0	1	0	0	1	0	1	1	0	0	1	0	1	60.0	0.002	-9.132455324307072	6.641595978293871	-4.90405009585303	0.6351969950896716	True	False	True	False	False	False		0.0009602727336768758
chr4_10001827_C_T_b38	0.00237554	8.494333897270154	8.494333897270154	0	0	1	0	0	1	0	1	1	0	0	1	0	1	60.0	0.002	-9.132455324307072	6.641595978293871	-4.90405009585303	0.6351969950896716	True	False	True	False	False	False		0.0009602727336768758
chr10_95040017_T_C_b38	0.00113608	8.026496938945412	6.466144724237619	0	0	1	0	0	0	0	0	0	0	0	1	0	0	40.0	0.0	0.3368049044594194	0.0	6.906019616376469	0.0	True	False	True	False	False	False	0.0	0.0009602712053289285
chr10_95040017_T_C_b38	0.00113608	8.026496938945412	6.466144724237619	0	0	1	0	0	0	0	0	0	0	0	1	0	0	40.0	0.0	0.3368049044594194	0.0	6.906019616376469	0.0	True	False	True	False	False	False	0.0	0.0009602712053289285
chr5_72338354_C_G_b38	0.00254217	7.848153086199526	5.5909869805108565	0	0	1	0	0	0	0	0	0	1	0	1	0	1	30.0	0.001	4.371705489545705	0.0	4.996479520038527	0.0	True	False	True	False	False	False	0.0	0.0009602671612808389
chr5_72338354_C_G_b38	0.00254217	7.848153086199526	5.5909869805108565	0	0	1	0	0	0	0	0	0	1	0	1	0	1	30.0	0.001	4.371705489545705	0.0	4.996479520038527	0.0	True	False	True	False	False	False	0.0	0.0009602671612808389
chr5_72338354_C_G_b38	0.00196801	7.848153086199526	5.5909869805108565	0	0	1	0	0	0	0	0	0	1	0	1	0	1	30.0	0.001	4.371705489545705	0.0	4.996479520038527	0.0	True	False	True	False	False	False	0.0	0.0009602671612808389
chr5_72338354_C_G_b38	0.00196801	7.848153086199526	5.5909869805108565	0	0	1	0	0	0	0	0	0	1	0	1	0	1	30.0	0.001	4.371705489545705	0.0	4.996479520038527	0.0	True	False	True	False	False	False	0.0	0.0009602671612808389
chr8_33547797_T_C_b38	0.00292045	8.098338846189057	3.8066624897703196	1	0	0	1	1	0	0	1	0	1	1	1	0	1	20.0	1.0	0.1247937902460094	7.526634909279114	-0.8082989811054446	0.0	False	True	True	False	False	False	0.0	0.0009602660795462953
chr8_33547797_T_C_b38	0.00292045	8.098338846189057	3.8066624897703196	1	0	0	1	1	0	0	1	0	1	1	1	0	1	20.0	1.0	0.1247937902460094	7.526634909279114	-0.8082989811054446	0.0	False	True	True	False	False	False	0.0	0.0009602660795462953
chr8_33547797_T_C_b38	0.00292045	8.098338846189057	3.8066624897703196	1	0	0	1	1	0	0	1	0	1	1	1	0	1	20.0	1.0	0.1247937902460094	7.526634909279114	-0.8082989811054446	0.0	False	True	True	False	False	False	0.0	0.0009602660795462953
chr11_94857169_A_T_b38	0.00203792	7.716906135298388	7.764720544771477	0	0	0	0	0	1	0	0	1	0	0	1	0	1	20.0	0.0	-16.496640399956927	3.67695487541841	-1.7598015582782267	0.555710270075636	True	False	True	False	False	False	0.0	0.0009602635557723367
chr2_47838605_C_T_b38	0.00883831	7.913521017283895	5.537334267018537	0	0	0	1	0	1	0	0	1	0	0	1	0	1	20.0	0.001	-6.007557682994644	0.0	4.109746434634111	0.0	True	False	True	False	False	False	0.0	0.0009602563152781639
chr2_47838605_C_T_b38	0.00883831	7.913521017283895	5.537334267018537	0	0	0	1	0	1	0	0	1	0	0	1	0	1	20.0	0.001	-6.007557682994644	0.0	4.109746434634111	0.0	True	False	True	False	False	False	0.0	0.0009602563152781639
chr2_47838605_C_T_b38	0.00883831	7.913521017283895	5.537334267018537	0	0	0	1	0	1	0	0	1	0	0	1	0	1	20.0	0.001	-6.007557682994644	0.0	4.109746434634111	0.0	True	False	True	False	False	False	0.0	0.0009602563152781639
chr4_99337454_T_C_b38	0.00618675	8.088561805276234	6.520621127558696	0	0	1	0	0	0	0	0	0	0	1	0	0	0	20.0	0.041	-15.0639737829775	0.0	4.973438586075034	0.0	True	False	True	False	False	False	0.0	0.0009602560390910374
chr3_25646468_G_C_b38	0.00145436	7.928406026180535	6.906754778648554	0	0	0	1	0	0	0	0	0	1	0	1	0	1	30.0	0.0	-2.0494307906724365	5.007118245233283	7.521620152271026	0.0	True	False	True	False	False	False	0.0	0.0009602541598138365
chr3_25646468_G_C_b38	0.00145436	7.928406026180535	6.906754778648554	0	0	0	1	0	0	0	0	0	1	0	1	0	1	30.0	0.0	-2.0494307906724365	5.007118245233283	7.521620152271026	0.0	True	False	True	False	False	False	0.0	0.0009602541598138365
chr3_25646468_G_C_b38	0.00145436	7.928406026180535	6.906754778648554	0	0	0	1	0	0	0	0	0	1	0	1	0	1	30.0	0.0	-2.0494307906724365	5.007118245233283	7.521620152271026	0.0	True	False	True	False	False	False	0.0	0.0009602541598138365
chr1_113105233_G_A_b38	0.00108996	7.83399634170946	7.278628942320682	0	0	0	1	0	0	0	0	0	0	0	0	0	1	40.0	0.037	-8.461416760202011	3.9566307015352393	0.8940513934051282	0.0	True	False	True	False	False	False	0.0	0.0009602536057204978
chr7_34960947_A_G_b38	0.00314436	7.964850887447313	7.964850887447313	0	0	0	1	0	0	0	0	0	0	0	0	0	1	40.0	0.007	-7.233682306950083	1.2042594681221157	7.730711817173599	2.1445553538149227	True	False	True	False	False	False		0.0009602501415162413
chr7_34960947_A_G_b38	0.00920126	7.964850887447313	7.964850887447313	0	0	0	1	0	0	0	0	0	0	0	0	0	1	40.0	0.007	-7.233682306950083	1.2042594681221157	7.730711817173599	2.1445553538149227	True	False	True	False	False	False		0.0009602501415162413
chr4_3433158_T_G_b38	0.0198838	7.920083199053234	6.812345094177479	0	0	0	0	0	0	0	0	0	1	0	0	0	1	40.0	0.0	-2.4465971407288265	0.0	10.959471025624154	4.0953989832414734	True	False	True	False	False	False	0.0	0.0009602442971492936
chr2_207721669_C_T_b38	0.00443227	8.049427057110695	8.049107721326406	0	0	0	0	0	0	0	1	0	0	0	1	0	1	20.0	0.771	-11.47657041088171	2.123909824447203	4.66717447758343	0.0	True	False	True	False	False	False	0.0	0.000960241107279141
chr2_207721669_C_T_b38	0.00164904	8.049427057110695	8.049107721326406	0	0	0	0	0	0	0	1	0	0	0	1	0	1	20.0	0.771	-11.47657041088171	2.123909824447203	4.66717447758343	0.0	True	False	True	False	False	False	0.0	0.000960241107279141
chr8_143639570_G_A_b38	0.00160108	8.057060681965766	8.057060681965766	0	0	0	0	0	0	0	0	0	0	0	0	0	1	60.0	0.012	-0.8189439447991367	1.417418894332473	-0.0918292242886806	0.109386446168287	True	False	True	False	False	False	0.0	0.0009602371465601724
chr4_153326508_A_G_b38	0.00105759	7.679251425953058	7.610357618312838	0	0	0	0	1	0	0	1	0	0	0	1	0	1	20.0	0.0	-0.0157902628437248	1.342295186918564	6.028572427555083	2.0518746533336762	True	False	True	False	False	False	0.0	0.0009602336071858497
chr4_153326508_A_G_b38	0.00105759	7.679251425953058	7.610357618312838	0	0	0	0	1	0	0	1	0	0	0	1	0	1	20.0	0.0	-0.0157902628437248	1.342295186918564	6.028572427555083	2.0518746533336762	True	False	True	False	False	False	0.0	0.0009602336071858497
chr11_94825497_G_A_b38	0.00109482	8.454892165218858	8.209852481301272	0	0	0	1	0	1	0	0	1	1	0	1	0	1	50.0	0.0	-4.6486208138259	2.1464795397415646	7.420035902999395	0.13314026111748944	True	False	True	False	False	False	0.0	0.0009602305756788825
chr11_94825497_G_A_b38	0.00109482	8.454892165218858	8.209852481301272	0	0	0	1	0	1	0	0	1	1	0	1	0	1	50.0	0.0	-4.6486208138259	2.1464795397415646	7.420035902999395	0.13314026111748944	True	False	True	False	False	False	0.0	0.0009602305756788825
chr11_94825497_G_A_b38	0.00109482	8.454892165218858	8.209852481301272	0	0	0	1	0	1	0	0	1	1	0	1	0	1	50.0	0.0	-4.6486208138259	2.1464795397415646	7.420035902999395	0.13314026111748944	True	False	True	False	False	False	0.0	0.0009602305756788825
chr13_100430868_A_G_b38	0.0321241	7.4949862339505335	8.544419177669829	0	0	1	0	0	0	0	0	0	0	0	0	0	1	30.0	0.037	-11.346822913909469	6.524612527491149	-2.08971585007906	0.0	True	False	True	False	False	False		0.0009602205696203706
chr3_143045850_G_A_b38	0.00325473	7.853604813097837	7.853604813097837	0	0	0	1	1	0	0	0	0	0	0	1	0	1	40.0	0.004	-4.436060369164179	2.5509328177690787	2.309910368168616	1.0477456853386755	True	False	True	False	False	False	0.0	0.0009602172094657528
chr3_143045850_G_A_b38	0.00171217	7.853604813097837	7.853604813097837	0	0	0	1	1	0	0	0	0	0	0	1	0	1	40.0	0.004	-4.436060369164179	2.5509328177690787	2.309910368168616	1.0477456853386755	True	False	True	False	False	False	0.0	0.0009602172094657528
chr3_143045850_G_A_b38	0.00153067	7.853604813097837	7.853604813097837	0	0	0	1	1	0	0	0	0	0	0	1	0	1	40.0	0.004	-4.436060369164179	2.5509328177690787	2.309910368168616	1.0477456853386755	True	False	True	False	False	False	0.0	0.0009602172094657528
chr12_123236630_T_G_b38	0.0016883	7.903596289614301	8.129469764784231	0	0	0	0	0	1	0	0	1	0	0	1	0	1	20.0	0.0	-4.628363945182128	0.0	2.5942969532132665	0.0	True	False	True	False	False	False	0.0	0.0009602157843419389
chr2_227910350_G_A_b38	0.0259646	7.659171367666058	7.55171221535131	0	0	0	0	0	0	0	0	0	0	0	0	0	0	50.0	0.027	-5.501682065011417	13.621058396980844	4.770470181698961	0.7234761545941666	True	False	True	False	False	False	0.0	0.0009602156512051519
chr2_227910350_G_A_b38	0.0259646	7.659171367666058	7.55171221535131	0	0	0	0	0	0	0	0	0	0	0	0	0	0	50.0	0.027	-5.501682065011417	13.621058396980844	4.770470181698961	0.7234761545941666	True	False	True	False	False	False	0.0	0.0009602156512051519
chr2_99755614_A_G_b38	0.00436158	8.105911197986508	8.105911197986508	0	0	0	1	0	0	0	0	0	0	0	1	0	1	50.0	0.036	-2.19759161073292	0.0	-1.5750671896226152	0.0	True	False	True	False	False	False	0.0	0.0009602064725468351
chr10_133286049_G_A_b38	0.00333066	7.709756864454165	6.045005314036012	0	0	0	0	0	0	0	0	0	0	0	1	0	1	40.0	0.0	5.362794697229778	0.0	-5.310787940345634	0.0	True	False	True	False	False	False	0.0	0.0009602041046433842
chr10_133286049_G_A_b38	0.0135469	7.709756864454165	6.045005314036012	0	0	0	0	0	0	0	0	0	0	0	1	0	1	40.0	0.0	5.362794697229778	0.0	-5.310787940345634	0.0	True	False	True	False	False	False	0.0	0.0009602041046433842
chr10_133286049_G_A_b38	0.00333066	7.709756864454165	6.045005314036012	0	0	0	0	0	0	0	0	0	0	0	1	0	1	40.0	0.0	5.362794697229778	0.0	-5.310787940345634	0.0	True	False	True	False	False	False	0.0	0.0009602041046433842
chr10_133286049_G_A_b38	0.00333066	7.709756864454165	6.045005314036012	0	0	0	0	0	0	0	0	0	0	0	1	0	1	40.0	0.0	5.362794697229778	0.0	-5.310787940345634	0.0	True	False	True	False	False	False	0.0	0.0009602041046433842
chr10_133286049_G_A_b38	0.0135469	7.709756864454165	6.045005314036012	0	0	0	0	0	0	0	0	0	0	0	1	0	1	40.0	0.0	5.362794697229778	0.0	-5.310787940345634	0.0	True	False	True	False	False	False	0.0	0.0009602041046433842
chr10_133286049_G_A_b38	0.0135469	7.709756864454165	6.045005314036012	0	0	0	0	0	0	0	0	0	0	0	1	0	1	40.0	0.0	5.362794697229778	0.0	-5.310787940345634	0.0	True	False	True	False	False	False	0.0	0.0009602041046433842
chr10_133286049_G_A_b38	0.00333066	7.709756864454165	6.045005314036012	0	0	0	0	0	0	0	0	0	0	0	1	0	1	40.0	0.0	5.362794697229778	0.0	-5.310787940345634	0.0	True	False	True	False	False	False	0.0	0.0009602041046433842
chr10_133286049_G_A_b38	0.00333066	7.709756864454165	6.045005314036012	0	0	0	0	0	0	0	0	0	0	0	1	0	1	40.0	0.0	5.362794697229778	0.0	-5.310787940345634	0.0	True	False	True	False	False	False	0.0	0.0009602041046433842
chr10_133286049_G_A_b38	0.00333066	7.709756864454165	6.045005314036012	0	0	0	0	0	0	0	0	0	0	0	1	0	1	40.0	0.0	5.362794697229778	0.0	-5.310787940345634	0.0	True	False	True	False	False	False	0.0	0.0009602041046433842
chr10_133286049_G_A_b38	0.00333066	7.709756864454165	6.045005314036012	0	0	0	0	0	0	0	0	0	0	0	1	0	1	40.0	0.0	5.362794697229778	0.0	-5.310787940345634	0.0	True	False	True	False	False	False	0.0	0.0009602041046433842
chr10_133286049_G_A_b38	0.0135469	7.709756864454165	6.045005314036012	0	0	0	0	0	0	0	0	0	0	0	1	0	1	40.0	0.0	5.362794697229778	0.0	-5.310787940345634	0.0	True	False	True	False	False	False	0.0	0.0009602041046433842
chr10_133286049_G_A_b38	0.0135469	7.709756864454165	6.045005314036012	0	0	0	0	0	0	0	0	0	0	0	1	0	1	40.0	0.0	5.362794697229778	0.0	-5.310787940345634	0.0	True	False	True	False	False	False	0.0	0.0009602041046433842
chr10_133286049_G_A_b38	0.0135469	7.709756864454165	6.045005314036012	0	0	0	0	0	0	0	0	0	0	0	1	0	1	40.0	0.0	5.362794697229778	0.0	-5.310787940345634	0.0	True	False	True	False	False	False	0.0	0.0009602041046433842
chr10_133286049_G_A_b38	0.0135469	7.709756864454165	6.045005314036012	0	0	0	0	0	0	0	0	0	0	0	1	0	1	40.0	0.0	5.362794697229778	0.0	-5.310787940345634	0.0	True	False	True	False	False	False	0.0	0.0009602041046433842
chr20_24980113_G_T_b38	0.00100316	8.27052509505507	7.116394144093465	0	0	1	0	0	1	0	0	1	0	0	1	0	1	40.0	0.0	-9.326260578201826	2.675989461800441	1.2914064957538756	0.0	True	False	True	False	False	False	0.0	0.0009602034017302148
chr20_24980113_G_T_b38	0.00100316	8.27052509505507	7.116394144093465	0	0	1	0	0	1	0	0	1	0	0	1	0	1	40.0	0.0	-9.326260578201826	2.675989461800441	1.2914064957538756	0.0	True	False	True	False	False	False	0.0	0.0009602034017302148
chr5_132201133_T_C_b38	0.0049622	7.697121317282625	7.697121317282625	1	0	1	0	0	0	0	0	0	0	0	0	0	1	30.0	0.0	-7.693842058374879	0.0	4.473640902234898	0.0	True	False	True	False	False	False	0.0	0.0009601970969622934
chr5_132201133_T_C_b38	0.0049622	7.697121317282625	7.697121317282625	1	0	1	0	0	0	0	0	0	0	0	0	0	1	30.0	0.0	-7.693842058374879	0.0	4.473640902234898	0.0	True	False	True	False	False	False	0.0	0.0009601970969622934
chr5_132201133_T_C_b38	0.0049622	7.697121317282625	7.697121317282625	1	0	1	0	0	0	0	0	0	0	0	0	0	1	30.0	0.0	-7.693842058374879	0.0	4.473640902234898	0.0	True	False	True	False	False	False	0.0	0.0009601970969622934
chr5_132201133_T_C_b38	0.0049622	7.697121317282625	7.697121317282625	1	0	1	0	0	0	0	0	0	0	0	0	0	1	30.0	0.0	-7.693842058374879	0.0	4.473640902234898	0.0	True	False	True	False	False	False	0.0	0.0009601970969622934
chr5_132201133_T_C_b38	0.0049622	7.697121317282625	7.697121317282625	1	0	1	0	0	0	0	0	0	0	0	0	0	1	30.0	0.0	-7.693842058374879	0.0	4.473640902234898	0.0	True	False	True	False	False	False	0.0	0.0009601970969622934
chr5_132201133_T_C_b38	0.0049622	7.697121317282625	7.697121317282625	1	0	1	0	0	0	0	0	0	0	0	0	0	1	30.0	0.0	-7.693842058374879	0.0	4.473640902234898	0.0	True	False	True	False	False	False	0.0	0.0009601970969622934
chr12_130804562_C_G_b38	0.00193527	8.329175442077402	7.791522819150732	0	1	1	0	0	0	0	0	0	1	0	1	0	1	60.0	0.005	-2.600045216781975	3.2127819479273	4.857714922082813	1.8598504874618769	True	False	True	False	False	False	0.2481	0.000960196042538521
chr11_101961583_T_C_b38	0.00100761	8.13622555490846	5.062595033026967	0	0	0	0	0	0	0	0	0	0	0	1	0	1	60.0	0.0	-6.443555534210403	2.3541824914426317	3.405277405180541	0.0	True	False	True	False	False	False	0.0	0.0009601931390481622
chr2_24885328_T_C_b38	0.00126785	8.340694647925071	8.895903562215581	0	0	0	0	0	1	0	0	1	0	0	1	0	1	60.0	0.0	3.335910507387368	0.0	4.149207339691749	0.39076389681108026	True	False	True	False	False	False		0.0009601860883831492
chr9_123165110_G_A_b38	0.00425856	8.03268487596762	8.0323601479245	0	0	0	0	0	0	0	0	0	0	0	1	0	1	50.0	0.0	-6.403214161352998	0.0	3.9834169896229454	0.48601310783726603	True	False	True	False	False	False	0.0	0.0009601642230378115
chr2_32145275_C_T_b38	0.0152855	7.570443252057374	5.594711379601839	0	0	0	0	0	0	0	0	0	0	0	1	0	1	20.0	0.003	-4.617190610505875	1.6512250940985558	8.506095473393675	0.4262513288198946	True	False	True	False	False	False	0.0	0.0009601616914291084
chr2_32145275_C_T_b38	0.0152855	7.570443252057374	5.594711379601839	0	0	0	0	0	0	0	0	0	0	0	1	0	1	20.0	0.003	-4.617190610505875	1.6512250940985558	8.506095473393675	0.4262513288198946	True	False	True	False	False	False	0.0	0.0009601616914291084
chr2_32145275_C_T_b38	0.0172065	7.570443252057374	5.594711379601839	0	0	0	0	0	0	0	0	0	0	0	1	0	1	20.0	0.003	-4.617190610505875	1.6512250940985558	8.506095473393675	0.4262513288198946	True	False	True	False	False	False	0.0	0.0009601616914291084
chr2_32145275_C_T_b38	0.0172065	7.570443252057374	5.594711379601839	0	0	0	0	0	0	0	0	0	0	0	1	0	1	20.0	0.003	-4.617190610505875	1.6512250940985558	8.506095473393675	0.4262513288198946	True	False	True	False	False	False	0.0	0.0009601616914291084
chr1_231821313_G_A_b38	0.00144485	7.936302693201959	7.635303886259415	0	0	0	1	1	0	0	0	0	0	0	1	0	0	50.0	0.0	-7.21944014563042	0.1207454791419149	0.9433019304182012	0.0	True	False	True	False	False	False	0.0	0.000960156664887145
chr1_231821313_G_A_b38	0.00429715	7.936302693201959	7.635303886259415	0	0	0	1	1	0	0	0	0	0	0	1	0	0	50.0	0.0	-7.21944014563042	0.1207454791419149	0.9433019304182012	0.0	True	False	True	False	False	False	0.0	0.000960156664887145
chr1_231821313_G_A_b38	0.00429715	7.936302693201959	7.635303886259415	0	0	0	1	1	0	0	0	0	0	0	1	0	0	50.0	0.0	-7.21944014563042	0.1207454791419149	0.9433019304182012	0.0	True	False	True	False	False	False	0.0	0.000960156664887145
chr1_231821313_G_A_b38	0.00144485	7.936302693201959	7.635303886259415	0	0	0	1	1	0	0	0	0	0	0	1	0	0	50.0	0.0	-7.21944014563042	0.1207454791419149	0.9433019304182012	0.0	True	False	True	False	False	False	0.0	0.000960156664887145
chr12_111846110_T_G_b38	0.0534197	8.114324709155339	7.89655270164304	0	0	0	0	1	1	0	0	1	0	0	1	0	1	40.0	0.001	-0.851956662965719	6.25909044167731	2.171863526559356	2.431602323814438	True	False	True	False	False	False	0.0	0.0009601538351262122
chr12_111846110_T_G_b38	0.0247657	8.114324709155339	7.89655270164304	0	0	0	0	1	1	0	0	1	0	0	1	0	1	40.0	0.001	-0.851956662965719	6.25909044167731	2.171863526559356	2.431602323814438	True	False	True	False	False	False	0.0	0.0009601538351262122
chr12_111846110_T_G_b38	0.0534197	8.114324709155339	7.89655270164304	0	0	0	0	1	1	0	0	1	0	0	1	0	1	40.0	0.001	-0.851956662965719	6.25909044167731	2.171863526559356	2.431602323814438	True	False	True	False	False	False	0.0	0.0009601538351262122
chr12_111846110_T_G_b38	0.0247657	8.114324709155339	7.89655270164304	0	0	0	0	1	1	0	0	1	0	0	1	0	1	40.0	0.001	-0.851956662965719	6.25909044167731	2.171863526559356	2.431602323814438	True	False	True	False	False	False	0.0	0.0009601538351262122
chr3_197127160_C_T_b38	0.00734998	8.163940954755008	6.546785410760524	0	0	0	0	0	0	0	0	0	0	0	1	0	1	60.0	0.009	2.697116010108201	0.2905727310624781	7.038407960746845	0.0	True	False	True	False	False	False	0.0	0.0009601465769769507
chr6_110880041_C_T_b38	0.00166978	8.481980435660493	8.393894975071744	0	0	0	0	0	1	1	0	1	1	0	1	0	0	70.0	0.0	2.9872271758472544	0.0	6.488024675735971	0.338677472418361	True	False	True	False	False	False	0.0	0.0009601428897250645
chr10_63603288_G_A_b38	0.00212211	8.295548516225763	8.182279739259018	0	0	0	1	0	0	0	0	0	0	0	1	0	1	60.0	0.06	6.6016092771526464	0.4601792705233505	1.889243017210312	7.954861536586904	True	False	True	False	False	False	0.0	0.0009601411105822123
chr10_63603288_G_A_b38	0.00212211	8.295548516225763	8.182279739259018	0	0	0	1	0	0	0	0	0	0	0	1	0	1	60.0	0.06	6.6016092771526464	0.4601792705233505	1.889243017210312	7.954861536586904	True	False	True	False	False	False	0.0	0.0009601411105822123
chr9_128748242_A_G_b38	0.00235772	7.772752716468742	7.652070746116482	0	0	0	1	0	0	0	0	0	0	0	0	0	1	30.0	0.001	-8.345115154622638	1.3434614044060584	4.74201226510889	0.09763859987835843	True	False	True	False	False	False	0.0	0.0009601320274646696
chr3_37364762_A_T_b38	0.114715	7.1846291527173145	7.183870715062453	0	0	0	0	0	0	0	0	0	0	0	1	0	1	0.0	0.005	0.6276753672239875	0.0	2.2783437343358344	0.08031487451245312	True	False	True	False	False	False	0.0	0.0009601295574558884
chr3_37364762_A_T_b38	0.00754149	7.1846291527173145	7.183870715062453	0	0	0	0	0	0	0	0	0	0	0	1	0	1	0.0	0.005	0.6276753672239875	0.0	2.2783437343358344	0.08031487451245312	True	False	True	False	False	False	0.0	0.0009601295574558884
chr7_129884340_A_C_b38	0.0199479	8.122668023346407	8.121183242078828	0	0	0	0	0	0	0	0	0	0	0	0	0	1	60.0	0.003	-5.451074905723387	0.0	4.714990283974437	0.0	True	False	True	False	False	False	0.0	0.0009601288038260723
chr7_129884340_A_C_b38	0.0199479	8.122668023346407	8.121183242078828	0	0	0	0	0	0	0	0	0	0	0	0	0	1	60.0	0.003	-5.451074905723387	0.0	4.714990283974437	0.0	True	False	True	False	False	False	0.0	0.0009601288038260723
chr15_65904926_T_C_b38	0.00273261	8.341886969516187	5.8522024797744745	0	0	1	0	0	1	0	0	1	0	0	1	0	1	50.0	0.0	-9.926470458218672	0.0	-1.1579644418756914	0.0	True	False	True	False	False	False	0.0	0.0009601260850034447
chr4_89026520_A_G_b38	0.0168248	8.048788283534199	7.986164860332727	0	0	0	1	0	0	0	0	0	0	0	0	0	1	40.0	0.047	8.36802257424159	3.97612883571862	5.379456651064004	0.0	True	False	True	False	False	False	0.0	0.0009601240192140519
chr4_89026520_A_G_b38	0.0168248	8.048788283534199	7.986164860332727	0	0	0	1	0	0	0	0	0	0	0	0	0	1	40.0	0.047	8.36802257424159	3.97612883571862	5.379456651064004	0.0	True	False	True	False	False	False	0.0	0.0009601240192140519
chr7_135693282_C_A_b38	0.00428472	8.384575666801398	6.75110146893676	0	0	1	1	0	1	0	0	1	0	0	1	0	1	40.0	0.0	-10.858171485163275	0.0	4.702321636381001	0.0	True	False	True	False	False	False	0.0	0.000960118379030609
chr7_67200332_C_T_b38	0.0351654	8.135346948906706	8.516392871245468	0	0	1	0	0	0	0	0	0	0	0	0	0	1	60.0	0.032	5.466154240534149	0.0	-0.1165620961495719	0.0	True	False	True	False	False	False	0.0	0.000960097471648796
chr1_225866633_G_A_b38	0.0229755	8.335911094196945	4.110873864173311	0	0	0	0	1	1	0	0	1	1	0	1	0	1	50.0	0.993	2.8259222191809763	0.0	3.98509933382919	0.6021021821030814	False	True	True	False	False	False	0.0	0.000960096723346154
chr1_225866633_G_A_b38	0.0229755	8.335911094196945	4.110873864173311	0	0	0	0	1	1	0	0	1	1	0	1	0	1	50.0	0.993	2.8259222191809763	0.0	3.98509933382919	0.6021021821030814	False	True	True	False	False	False	0.0	0.000960096723346154
chr1_225866633_G_A_b38	0.0229755	8.335911094196945	4.110873864173311	0	0	0	0	1	1	0	0	1	1	0	1	0	1	50.0	0.993	2.8259222191809763	0.0	3.98509933382919	0.6021021821030814	False	True	True	False	False	False	0.0	0.000960096723346154
chr6_36021707_T_C_b38	0.0050567	7.6004023345004	7.6004023345004	0	0	0	0	0	0	0	0	0	0	0	0	0	0	20.0	0.538	-9.78182587577108	0.0	1.5030633451097088	0.0	True	False	True	False	False	False	0.0	0.0009600904439303591
chr6_36021707_T_C_b38	0.0050567	7.6004023345004	7.6004023345004	0	0	0	0	0	0	0	0	0	0	0	0	0	0	20.0	0.538	-9.78182587577108	0.0	1.5030633451097088	0.0	True	False	True	False	False	False	0.0	0.0009600904439303591
chr6_36021707_T_C_b38	0.0050567	7.6004023345004	7.6004023345004	0	0	0	0	0	0	0	0	0	0	0	0	0	0	20.0	0.538	-9.78182587577108	0.0	1.5030633451097088	0.0	True	False	True	False	False	False	0.0	0.0009600904439303591
chr8_39154654_C_T_b38	0.00217133	8.041412909393047	8.041412909393047	0	0	0	1	0	0	0	0	0	0	0	0	0	0	50.0	0.085	-1.358085449762289	0.0	8.30038314062844	0.0	True	False	True	False	False	False	0.0	0.0009600900160668872
chr17_58524191_C_T_b38	0.0934815	7.9854843567338225	5.983936280687191	0	0	0	0	0	1	0	0	1	1	0	1	0	1	40.0	0.001	7.263817655733658	0.0	-5.581748712490658	0.0	True	False	True	False	False	False	0.1952	0.0009600899690769742
chr17_58524191_C_T_b38	0.0934815	7.9854843567338225	5.983936280687191	0	0	0	0	0	1	0	0	1	1	0	1	0	1	40.0	0.001	7.263817655733658	0.0	-5.581748712490658	0.0	True	False	True	False	False	False	0.1952	0.0009600899690769742
chr17_58524191_C_T_b38	0.0934815	7.9854843567338225	5.983936280687191	0	0	0	0	0	1	0	0	1	1	0	1	0	1	40.0	0.001	7.263817655733658	0.0	-5.581748712490658	0.0	True	False	True	False	False	False	0.1952	0.0009600899690769742
chr17_58524191_C_T_b38	0.0934815	7.9854843567338225	5.983936280687191	0	0	0	0	0	1	0	0	1	1	0	1	0	1	40.0	0.001	7.263817655733658	0.0	-5.581748712490658	0.0	True	False	True	False	False	False	0.1952	0.0009600899690769742
chr17_58524191_C_T_b38	0.0934815	7.9854843567338225	5.983936280687191	0	0	0	0	0	1	0	0	1	1	0	1	0	1	40.0	0.001	7.263817655733658	0.0	-5.581748712490658	0.0	True	False	True	False	False	False	0.1952	0.0009600899690769742
chr17_58524191_C_T_b38	0.0934815	7.9854843567338225	5.983936280687191	0	0	0	0	0	1	0	0	1	1	0	1	0	1	40.0	0.001	7.263817655733658	0.0	-5.581748712490658	0.0	True	False	True	False	False	False	0.1952	0.0009600899690769742
chr4_53485107_T_C_b38	0.00444929	8.127995055771946	8.087640287778983	0	0	1	0	1	0	0	1	0	1	0	1	0	0	30.0	0.16	-9.360736487552735	0.7355391932547288	1.3206467663434154	0.3071653792893019	True	False	True	False	False	False	0.0	0.0009600897338215445
chr4_53485107_T_C_b38	0.00444929	8.127995055771946	8.087640287778983	0	0	1	0	1	0	0	1	0	1	0	1	0	0	30.0	0.16	-9.360736487552735	0.7355391932547288	1.3206467663434154	0.3071653792893019	True	False	True	False	False	False	0.0	0.0009600897338215445
chr4_53485107_T_C_b38	0.00444929	8.127995055771946	8.087640287778983	0	0	1	0	1	0	0	1	0	1	0	1	0	0	30.0	0.16	-9.360736487552735	0.7355391932547288	1.3206467663434154	0.3071653792893019	True	False	True	False	False	False	0.0	0.0009600897338215445
chr17_19683221_C_T_b38	0.00154446	8.0925452638913	7.347299700743164	0	0	0	1	0	0	0	0	0	0	0	0	0	1	50.0	0.0	-2.5570736379188674	2.655100113342977	6.030144501712002	1.9954196938108595	True	False	True	False	False	False	0.0	0.0009600753371150347
chr7_50698313_A_T_b38	0.00179113	7.859413154693583	8.613956859848546	0	0	0	0	0	1	0	0	1	1	0	1	0	1	20.0	0.0	-5.06235479502272	0.0	5.986019209007544	0.0	True	False	True	False	False	False		0.0009600718075892581
chr15_25684407_G_A_b38	0.0138468	8.188133414510478	5.921578419643816	0	0	0	0	0	1	0	0	1	0	0	1	0	0	50.0	0.0	-1.3650359187074617	0.0	-4.394078318310001	0.0	True	False	True	False	False	False	0.0	0.0009600676092568923
chr17_45817432_G_C_b38	0.00103362	8.296297112642508	6.7464121285733745	0	0	0	0	0	0	0	0	0	0	0	0	0	0	70.0	0.003	6.636247911997364	7.389935223056748	-2.3404577055858766	0.21530845881024874	True	False	True	False	False	False		0.000960066740904281
chr4_78515556_C_T_b38	0.00112842	8.275376374836407	5.493061443340548	0	0	0	1	0	0	0	0	0	0	0	0	0	1	60.0	0.0	-4.700882424158491	0.0	6.778043890209801	0.0	True	False	True	False	False	False	0.0	0.0009600628862965694
chr4_78515556_C_T_b38	0.00112842	8.275376374836407	5.493061443340548	0	0	0	1	0	0	0	0	0	0	0	0	0	1	60.0	0.0	-4.700882424158491	0.0	6.778043890209801	0.0	True	False	True	False	False	False	0.0	0.0009600628862965694
chr15_64199772_G_A_b38	0.00129563	8.105005537547246	8.104703468371108	0	0	0	0	0	0	0	0	0	0	0	1	0	1	60.0	0.002	3.57133852098311	0.0	2.123029949388439	0.0	True	False	True	False	False	False	0.0	0.0009600586401031152
chr9_77413716_G_T_b38	0.00134044	7.714677473800927	7.7142311448490855	0	0	0	0	0	0	0	0	0	0	0	0	0	0	40.0	0.291	-3.1489211862412945	4.935704328386688	-4.293965390335451	3.2339818634753783	True	False	True	False	False	False	0.0	0.0009600540814168235
chr5_55693851_T_C_b38	0.00159331	8.120291313968561	5.44673737166631	0	0	0	0	0	0	0	0	0	0	0	0	0	1	60.0	0.005	-4.456510906194864	0.0	5.095255926315993	0.0	True	False	True	False	False	False	0.0	0.0009600534977006642
chr2_101819657_A_G_b38	0.00166046	8.35983738064003	8.359603270841466	0	0	1	1	0	1	0	0	1	0	0	1	0	1	40.0	0.0	-6.80135219825744	0.0	4.908638587554378	0.2039990997349861	True	False	True	False	False	False	0.0	0.0009600500676931417
chr7_33028892_G_A_b38	0.00247235	7.638198244285779	5.82600010738045	0	0	0	0	0	0	0	0	0	0	0	0	0	1	30.0	0.004	-1.7907729056030537	0.0	5.94036922243528	0.0	True	False	True	False	False	False	0.0	0.0009600441154130716
chr7_33028892_G_A_b38	0.0143325	7.638198244285779	5.82600010738045	0	0	0	0	0	0	0	0	0	0	0	0	0	1	30.0	0.004	-1.7907729056030537	0.0	5.94036922243528	0.0	True	False	True	False	False	False	0.0	0.0009600441154130716
chr15_38504405_A_G_b38	0.00504368	7.646831391430482	6.937314081223682	1	0	0	0	0	1	0	0	1	0	0	1	0	1	20.0	0.002	-8.817426852669316	1.1189237717112237	0.7939932412602886	0.5027101666857803	True	False	True	False	False	False	0.0	0.0009600396669983896
chr15_38504405_A_G_b38	0.00504368	7.646831391430482	6.937314081223682	1	0	0	0	0	1	0	0	1	0	0	1	0	1	20.0	0.002	-8.817426852669316	1.1189237717112237	0.7939932412602886	0.5027101666857803	True	False	True	False	False	False	0.0	0.0009600396669983896
chr21_46412680_C_T_b38	0.00109335	8.333270353255308	5.056245805348308	0	1	0	0	0	0	0	0	0	1	0	1	0	1	60.0	0.0	-4.761190821730668	1.9734297077043357	1.8424375306727825	0.7834583338764247	True	False	True	False	False	False	0.0	0.0009600345677855452
chr21_46412680_C_T_b38	0.00109335	8.333270353255308	5.056245805348308	0	1	0	0	0	0	0	0	0	1	0	1	0	1	60.0	0.0	-4.761190821730668	1.9734297077043357	1.8424375306727825	0.7834583338764247	True	False	True	False	False	False	0.0	0.0009600345677855452
chr21_46412680_C_T_b38	0.00109335	8.333270353255308	5.056245805348308	0	1	0	0	0	0	0	0	0	1	0	1	0	1	60.0	0.0	-4.761190821730668	1.9734297077043357	1.8424375306727825	0.7834583338764247	True	False	True	False	False	False	0.0	0.0009600345677855452
chr21_46412680_C_T_b38	0.00109335	8.333270353255308	5.056245805348308	0	1	0	0	0	0	0	0	0	1	0	1	0	1	60.0	0.0	-4.761190821730668	1.9734297077043357	1.8424375306727825	0.7834583338764247	True	False	True	False	False	False	0.0	0.0009600345677855452
chr17_4061168_C_T_b38	0.0052063	8.063062911326792	7.368339686311381	0	0	1	1	0	0	0	0	0	0	0	1	0	1	40.0	0.0	-2.1967633670159894	1.7564009209685991	-0.1908059290262826	0.0	True	False	True	False	False	False	0.0	0.0009600308169664661
chr7_107976347_G_A_b38	0.00535097	8.4040244933106	6.154858094016418	0	0	1	0	0	1	0	1	1	0	0	0	0	1	50.0	0.0	-15.799646405852789	3.131087724925573	3.0570964976264747	0.0	True	False	True	False	False	False	0.0	0.0009600285861033926
chr1_173720752_A_G_b38	0.00195408	8.452547997922705	8.452547997922705	0	0	1	1	1	0	0	0	0	0	0	1	0	1	40.0	0.001	5.111505253554103	17.623193487635298	3.308215244126949	0.0	True	False	True	False	False	False	0.0	0.000960025936056341
chr1_173720752_A_G_b38	0.00195408	8.452547997922705	8.452547997922705	0	0	1	1	1	0	0	0	0	0	0	1	0	1	40.0	0.001	5.111505253554103	17.623193487635298	3.308215244126949	0.0	True	False	True	False	False	False	0.0	0.000960025936056341
chr1_173720752_A_G_b38	0.00195408	8.452547997922705	8.452547997922705	0	0	1	1	1	0	0	0	0	0	0	1	0	1	40.0	0.001	5.111505253554103	17.623193487635298	3.308215244126949	0.0	True	False	True	False	False	False	0.0	0.000960025936056341
chr1_113102427_G_A_b38	0.00124332	8.222285073872717	6.651571873589727	0	0	0	0	0	0	0	0	0	1	0	1	0	1	60.0	0.0	3.7484175951890366	0.0	6.921265544086342	0.0	True	False	True	False	False	False	0.0	0.0009600246937381843
chr1_113102427_G_A_b38	0.00124332	8.222285073872717	6.651571873589727	0	0	0	0	0	0	0	0	0	1	0	1	0	1	60.0	0.0	3.7484175951890366	0.0	6.921265544086342	0.0	True	False	True	False	False	False	0.0	0.0009600246937381843
chr1_113102427_G_A_b38	0.00178458	8.222285073872717	6.651571873589727	0	0	0	0	0	0	0	0	0	1	0	1	0	1	60.0	0.0	3.7484175951890366	0.0	6.921265544086342	0.0	True	False	True	False	False	False	0.0	0.0009600246937381843
chr1_113102427_G_A_b38	0.00178458	8.222285073872717	6.651571873589727	0	0	0	0	0	0	0	0	0	1	0	1	0	1	60.0	0.0	3.7484175951890366	0.0	6.921265544086342	0.0	True	False	True	False	False	False	0.0	0.0009600246937381843
chr7_130496224_T_A_b38	0.00203516	8.213923595622743	3.044522437723423	1	1	0	0	0	0	0	0	0	1	1	1	0	1	10.0	0.426	-7.65196445080055	0.0	7.209939057734999	0.0	True	False	True	False	False	False	0.0	0.0009600203888273129
chr7_130496224_T_A_b38	0.00203516	8.213923595622743	3.044522437723423	1	1	0	0	0	0	0	0	0	1	1	1	0	1	10.0	0.426	-7.65196445080055	0.0	7.209939057734999	0.0	True	False	True	False	False	False	0.0	0.0009600203888273129
chr22_28707229_G_A_b38	0.0111357	7.9294865233142895	7.9291264873067995	0	0	0	0	1	0	0	0	0	0	0	1	0	1	50.0	0.129	1.9472950994838192	0.1100633947184885	5.076307332957818	0.358579324339388	True	False	True	False	False	False	0.0	0.0009600184097727082
chr22_28707229_G_A_b38	0.00430815	7.9294865233142895	7.9291264873067995	0	0	0	0	1	0	0	0	0	0	0	1	0	1	50.0	0.129	1.9472950994838192	0.1100633947184885	5.076307332957818	0.358579324339388	True	False	True	False	False	False	0.0	0.0009600184097727082
chr7_116494962_G_C_b38	0.00868287	8.511175119090675	7.939871576361883	0	0	0	1	0	1	0	0	1	0	0	1	0	1	60.0	0.0	-7.204830638006868	1.7809225173730583	4.371775054390625	0.0	True	False	True	False	False	False	0.0	0.0009600155684221102
chr3_121907621_G_A_b38	0.0013525	8.282483003730562	8.282230063296685	0	0	0	0	0	0	0	0	0	0	0	0	0	1	60.0	0.443	7.019238579837593	2.327160900967237	0.7311800905115433	4.690148781311564	True	False	True	False	False	False		0.0009600112256468081
chr12_1379790_T_C_b38	0.00259918	7.970394907191429	8.706655856361559	0	0	1	0	0	0	0	0	0	0	0	1	0	1	40.0	0.0	-4.163657833441854	0.0	2.86497039534298	0.7026119522807273	True	False	True	False	False	False		0.0009600091785410882
chr10_32548180_T_C_b38	0.0016955	8.263590432617319	8.227909837597483	0	0	0	1	0	0	0	1	0	0	0	0	0	0	50.0	0.063	-0.979208490584072	0.0	7.737659712057933	0.4299308359517511	True	False	True	False	False	False	0.0	0.0009599997578027351
chr3_146107689_T_C_b38	0.248431	8.504107951867582	6.952728644624869	0	0	1	0	0	1	0	0	1	0	0	1	0	1	60.0	0.006	-1.4028879329572272	0.0	4.868376205135739	1.6297535931394407	True	False	True	False	False	False	0.0	0.0009599947496767409
chr15_40811664_T_C_b38	0.0311637	7.827639546366422	6.3818160174060985	0	0	0	1	1	0	0	0	0	0	0	0	0	1	40.0	0.0	-10.855336341840228	0.0	-0.4869476349026413	0.0	True	False	True	False	False	False	0.0	0.0009599875032761197
chr15_40811664_T_C_b38	0.0311637	7.827639546366422	6.3818160174060985	0	0	0	1	1	0	0	0	0	0	0	0	0	1	40.0	0.0	-10.855336341840228	0.0	-0.4869476349026413	0.0	True	False	True	False	False	False	0.0	0.0009599875032761197
chr15_40811664_T_C_b38	0.0311637	7.827639546366422	6.3818160174060985	0	0	0	1	1	0	0	0	0	0	0	0	0	1	40.0	0.0	-10.855336341840228	0.0	-0.4869476349026413	0.0	True	False	True	False	False	False	0.0	0.0009599875032761197
chr15_40811664_T_C_b38	0.0311637	7.827639546366422	6.3818160174060985	0	0	0	1	1	0	0	0	0	0	0	0	0	1	40.0	0.0	-10.855336341840228	0.0	-0.4869476349026413	0.0	True	False	True	False	False	False	0.0	0.0009599875032761197
chr15_40811664_T_C_b38	0.0311637	7.827639546366422	6.3818160174060985	0	0	0	1	1	0	0	0	0	0	0	0	0	1	40.0	0.0	-10.855336341840228	0.0	-0.4869476349026413	0.0	True	False	True	False	False	False	0.0	0.0009599875032761197
chr15_40811664_T_C_b38	0.0311637	7.827639546366422	6.3818160174060985	0	0	0	1	1	0	0	0	0	0	0	0	0	1	40.0	0.0	-10.855336341840228	0.0	-0.4869476349026413	0.0	True	False	True	False	False	False	0.0	0.0009599875032761197
chr15_40811664_T_C_b38	0.0311637	7.827639546366422	6.3818160174060985	0	0	0	1	1	0	0	0	0	0	0	0	0	1	40.0	0.0	-10.855336341840228	0.0	-0.4869476349026413	0.0	True	False	True	False	False	False	0.0	0.0009599875032761197
chr15_40811664_T_C_b38	0.0311637	7.827639546366422	6.3818160174060985	0	0	0	1	1	0	0	0	0	0	0	0	0	1	40.0	0.0	-10.855336341840228	0.0	-0.4869476349026413	0.0	True	False	True	False	False	False	0.0	0.0009599875032761197
chr15_40811664_T_C_b38	0.0311637	7.827639546366422	6.3818160174060985	0	0	0	1	1	0	0	0	0	0	0	0	0	1	40.0	0.0	-10.855336341840228	0.0	-0.4869476349026413	0.0	True	False	True	False	False	False	0.0	0.0009599875032761197
chr20_3650911_C_T_b38	0.00141831	8.340217320947035	5.337538079701318	1	1	0	0	0	0	0	0	0	0	0	0	0	1	50.0	1.0	1.4063062434839424	0.0	5.019983467511665	0.0	False	True	True	False	False	False	0.0	0.0009599778661544786
chr20_3650911_C_T_b38	0.00380624	8.340217320947035	5.337538079701318	1	1	0	0	0	0	0	0	0	0	0	0	0	1	50.0	1.0	1.4063062434839424	0.0	5.019983467511665	0.0	False	True	True	False	False	False	0.0	0.0009599778661544786
chr1_25689729_C_G_b38	0.00672044	8.069029328774958	8.069029328774958	0	0	0	0	0	1	0	0	1	1	0	1	0	0	40.0	0.002	-5.281410002066961	2.689639808364613	9.636479193226355	1.5451781788667969	True	False	True	False	False	False	0.0	0.0009599630253833649
chr1_25689729_C_G_b38	0.00309619	8.069029328774958	8.069029328774958	0	0	0	0	0	1	0	0	1	1	0	1	0	0	40.0	0.002	-5.281410002066961	2.689639808364613	9.636479193226355	1.5451781788667969	True	False	True	False	False	False	0.0	0.0009599630253833649
chr1_25689729_C_G_b38	0.00309619	8.069029328774958	8.069029328774958	0	0	0	0	0	1	0	0	1	1	0	1	0	0	40.0	0.002	-5.281410002066961	2.689639808364613	9.636479193226355	1.5451781788667969	True	False	True	False	False	False	0.0	0.0009599630253833649
chr1_25689729_C_G_b38	0.00225954	8.069029328774958	8.069029328774958	0	0	0	0	0	1	0	0	1	1	0	1	0	0	40.0	0.002	-5.281410002066961	2.689639808364613	9.636479193226355	1.5451781788667969	True	False	True	False	False	False	0.0	0.0009599630253833649
chr1_25689729_C_G_b38	0.00225954	8.069029328774958	8.069029328774958	0	0	0	0	0	1	0	0	1	1	0	1	0	0	40.0	0.002	-5.281410002066961	2.689639808364613	9.636479193226355	1.5451781788667969	True	False	True	False	False	False	0.0	0.0009599630253833649
chr1_25689729_C_G_b38	0.00160766	8.069029328774958	8.069029328774958	0	0	0	0	0	1	0	0	1	1	0	1	0	0	40.0	0.002	-5.281410002066961	2.689639808364613	9.636479193226355	1.5451781788667969	True	False	True	False	False	False	0.0	0.0009599630253833649
chr1_25689729_C_G_b38	0.00160766	8.069029328774958	8.069029328774958	0	0	0	0	0	1	0	0	1	1	0	1	0	0	40.0	0.002	-5.281410002066961	2.689639808364613	9.636479193226355	1.5451781788667969	True	False	True	False	False	False	0.0	0.0009599630253833649
chr1_25689729_C_G_b38	0.00672044	8.069029328774958	8.069029328774958	0	0	0	0	0	1	0	0	1	1	0	1	0	0	40.0	0.002	-5.281410002066961	2.689639808364613	9.636479193226355	1.5451781788667969	True	False	True	False	False	False	0.0	0.0009599630253833649
chr11_64196296_T_C_b38	0.00165584	8.076826031298808	6.042632833682381	0	0	0	0	0	0	0	0	0	0	0	1	0	1	60.0	0.002	-1.9016851558918475	1.528386245747185	-4.873114102556116	0.0	True	False	True	False	False	False	0.0	0.0009599569656031561
chr11_64196296_T_C_b38	0.00165584	8.076826031298808	6.042632833682381	0	0	0	0	0	0	0	0	0	0	0	1	0	1	60.0	0.002	-1.9016851558918475	1.528386245747185	-4.873114102556116	0.0	True	False	True	False	False	False	0.0	0.0009599569656031561
chr3_171608232_C_T_b38	0.0235621	7.984121958702927	7.943427767876373	0	0	0	1	0	0	0	0	0	0	0	0	0	1	40.0	0.013	4.406693191906911	3.479085616685821	4.106290208523397	3.957337150912984	True	False	True	False	False	False	0.0	0.000959937057695097
chr19_51062940_G_A_b38	0.00161755	8.044305406990638	6.470799503782602	0	0	1	0	0	0	0	0	0	0	0	1	0	0	50.0	0.0	-11.941973199307874	0.4635803338454067	1.5965657090129213	0.0	True	False	True	False	False	False	0.0	0.0009599368734374908
chr19_51062940_G_A_b38	0.00161755	8.044305406990638	6.470799503782602	0	0	1	0	0	0	0	0	0	0	0	1	0	0	50.0	0.0	-11.941973199307874	0.4635803338454067	1.5965657090129213	0.0	True	False	True	False	False	False	0.0	0.0009599368734374908
chr19_51062940_G_A_b38	0.00161755	8.044305406990638	6.470799503782602	0	0	1	0	0	0	0	0	0	0	0	1	0	0	50.0	0.0	-11.941973199307874	0.4635803338454067	1.5965657090129213	0.0	True	False	True	False	False	False	0.0	0.0009599368734374908
chr19_51062940_G_A_b38	0.00161755	8.044305406990638	6.470799503782602	0	0	1	0	0	0	0	0	0	0	0	1	0	0	50.0	0.0	-11.941973199307874	0.4635803338454067	1.5965657090129213	0.0	True	False	True	False	False	False	0.0	0.0009599368734374908
chr12_31088026_G_A_b38	0.00409211	8.25088114470065	3.784189633918261	0	1	0	1	0	0	0	0	0	0	0	0	0	1	60.0	0.027	-9.34071994653612	0.0	2.381718109067279	1.312298481526824	True	False	True	False	False	False	0.0	0.000959935006554863
chr12_31088026_G_A_b38	0.00409211	8.25088114470065	3.784189633918261	0	1	0	1	0	0	0	0	0	0	0	0	0	1	60.0	0.027	-9.34071994653612	0.0	2.381718109067279	1.312298481526824	True	False	True	False	False	False	0.0	0.000959935006554863
chr12_31088026_G_A_b38	0.00409211	8.25088114470065	3.784189633918261	0	1	0	1	0	0	0	0	0	0	0	0	0	1	60.0	0.027	-9.34071994653612	0.0	2.381718109067279	1.312298481526824	True	False	True	False	False	False	0.0	0.000959935006554863
chr12_31088026_G_A_b38	0.00409211	8.25088114470065	3.784189633918261	0	1	0	1	0	0	0	0	0	0	0	0	0	1	60.0	0.027	-9.34071994653612	0.0	2.381718109067279	1.312298481526824	True	False	True	False	False	False	0.0	0.000959935006554863
chr12_31088026_G_A_b38	0.00409211	8.25088114470065	3.784189633918261	0	1	0	1	0	0	0	0	0	0	0	0	0	1	60.0	0.027	-9.34071994653612	0.0	2.381718109067279	1.312298481526824	True	False	True	False	False	False	0.0	0.000959935006554863
chr12_31088026_G_A_b38	0.00409211	8.25088114470065	3.784189633918261	0	1	0	1	0	0	0	0	0	0	0	0	0	1	60.0	0.027	-9.34071994653612	0.0	2.381718109067279	1.312298481526824	True	False	True	False	False	False	0.0	0.000959935006554863
chr12_31088026_G_A_b38	0.00409211	8.25088114470065	3.784189633918261	0	1	0	1	0	0	0	0	0	0	0	0	0	1	60.0	0.027	-9.34071994653612	0.0	2.381718109067279	1.312298481526824	True	False	True	False	False	False	0.0	0.000959935006554863
chr3_148892884_G_T_b38	0.0177705	8.19891444498699	8.19863945529737	0	0	1	1	0	0	0	0	0	0	0	0	0	0	60.0	0.015	3.272330102117722	0.0	0.2515567526008269	2.6042115521252214	True	False	True	False	False	False	0.0	0.0009599296564207844
chr6_148386070_T_C_b38	0.00141703	8.341171747170762	8.309922989258318	0	0	0	0	0	1	0	0	1	0	0	1	0	1	60.0	0.002	4.6291642484669975	0.5174772293771515	3.435207584998708	0.5709054333871038	True	False	True	False	False	False	0.0	0.0009599246587842097
chr12_117050032_A_G_b38	0.00382636	8.08825472712243	6.774223886357614	0	0	1	0	1	0	0	0	0	1	0	1	0	1	50.0	0.014	-7.600896110998464	0.0	-0.6526426314704636	0.0	True	False	True	False	False	False	0.0	0.0009599141326180177
chr12_117050032_A_G_b38	0.00382636	8.08825472712243	6.774223886357614	0	0	1	0	1	0	0	0	0	1	0	1	0	1	50.0	0.014	-7.600896110998464	0.0	-0.6526426314704636	0.0	True	False	True	False	False	False	0.0	0.0009599141326180177
chr12_117050032_A_G_b38	0.00382636	8.08825472712243	6.774223886357614	0	0	1	0	1	0	0	0	0	1	0	1	0	1	50.0	0.014	-7.600896110998464	0.0	-0.6526426314704636	0.0	True	False	True	False	False	False	0.0	0.0009599141326180177
chr12_117050032_A_G_b38	0.00382636	8.08825472712243	6.774223886357614	0	0	1	0	1	0	0	0	0	1	0	1	0	1	50.0	0.014	-7.600896110998464	0.0	-0.6526426314704636	0.0	True	False	True	False	False	False	0.0	0.0009599141326180177
chr12_117050032_A_G_b38	0.00382636	8.08825472712243	6.774223886357614	0	0	1	0	1	0	0	0	0	1	0	1	0	1	50.0	0.014	-7.600896110998464	0.0	-0.6526426314704636	0.0	True	False	True	False	False	False	0.0	0.0009599141326180177
chr12_117050032_A_G_b38	0.00382636	8.08825472712243	6.774223886357614	0	0	1	0	1	0	0	0	0	1	0	1	0	1	50.0	0.014	-7.600896110998464	0.0	-0.6526426314704636	0.0	True	False	True	False	False	False	0.0	0.0009599141326180177
chr6_169661640_A_G_b38	0.00115906	8.121183242078828	6.498282149476434	0	1	0	0	0	0	0	0	0	0	0	1	0	1	50.0	0.0	-5.381927368879539	0.4470133813068608	1.97067276563034	0.0	True	False	True	False	False	False	0.0	0.000959914122879242
chr6_169661640_A_G_b38	0.00115906	8.121183242078828	6.498282149476434	0	1	0	0	0	0	0	0	0	0	0	1	0	1	50.0	0.0	-5.381927368879539	0.4470133813068608	1.97067276563034	0.0	True	False	True	False	False	False	0.0	0.000959914122879242
chr6_169661640_A_G_b38	0.00115906	8.121183242078828	6.498282149476434	0	1	0	0	0	0	0	0	0	0	0	1	0	1	50.0	0.0	-5.381927368879539	0.4470133813068608	1.97067276563034	0.0	True	False	True	False	False	False	0.0	0.000959914122879242
chr6_169661640_A_G_b38	0.00115906	8.121183242078828	6.498282149476434	0	1	0	0	0	0	0	0	0	0	0	1	0	1	50.0	0.0	-5.381927368879539	0.4470133813068608	1.97067276563034	0.0	True	False	True	False	False	False	0.0	0.000959914122879242
chr6_169661640_A_G_b38	0.00115906	8.121183242078828	6.498282149476434	0	1	0	0	0	0	0	0	0	0	0	1	0	1	50.0	0.0	-5.381927368879539	0.4470133813068608	1.97067276563034	0.0	True	False	True	False	False	False	0.0	0.000959914122879242
chr6_169661640_A_G_b38	0.00115906	8.121183242078828	6.498282149476434	0	1	0	0	0	0	0	0	0	0	0	1	0	1	50.0	0.0	-5.381927368879539	0.4470133813068608	1.97067276563034	0.0	True	False	True	False	False	False	0.0	0.000959914122879242
chr18_45893505_A_G_b38	0.00376257	8.179199798423086	8.106212902619962	0	0	0	0	0	0	0	0	0	0	0	1	0	1	60.0	0.001	3.8367065240007383	1.7359630811676643	5.981054843783028	0.0	True	False	True	False	False	False		0.0009599098624192317
chr18_45893505_A_G_b38	0.00128898	8.179199798423086	8.106212902619962	0	0	0	0	0	0	0	0	0	0	0	1	0	1	60.0	0.001	3.8367065240007383	1.7359630811676643	5.981054843783028	0.0	True	False	True	False	False	False		0.0009599098624192317
chr1_88951277_C_T_b38	0.00103458	8.28121766128665	7.487733761436444	0	0	0	1	0	0	0	0	0	0	0	1	0	1	60.0	0.0	-3.824848896688781	1.3005984252280012	1.872384058698764	0.22005512588803877	True	False	True	False	False	False	0.0	0.0009599048973028581
chr1_88951277_C_T_b38	0.00906046	8.28121766128665	7.487733761436444	0	0	0	1	0	0	0	0	0	0	0	1	0	1	60.0	0.0	-3.824848896688781	1.3005984252280012	1.872384058698764	0.22005512588803877	True	False	True	False	False	False	0.0	0.0009599048973028581
chr1_88951277_C_T_b38	0.00906046	8.28121766128665	7.487733761436444	0	0	0	1	0	0	0	0	0	0	0	1	0	1	60.0	0.0	-3.824848896688781	1.3005984252280012	1.872384058698764	0.22005512588803877	True	False	True	False	False	False	0.0	0.0009599048973028581
chr1_88951277_C_T_b38	0.00906046	8.28121766128665	7.487733761436444	0	0	0	1	0	0	0	0	0	0	0	1	0	1	60.0	0.0	-3.824848896688781	1.3005984252280012	1.872384058698764	0.22005512588803877	True	False	True	False	False	False	0.0	0.0009599048973028581
chr1_88951277_C_T_b38	0.00103458	8.28121766128665	7.487733761436444	0	0	0	1	0	0	0	0	0	0	0	1	0	1	60.0	0.0	-3.824848896688781	1.3005984252280012	1.872384058698764	0.22005512588803877	True	False	True	False	False	False	0.0	0.0009599048973028581
chr1_88951277_C_T_b38	0.00103458	8.28121766128665	7.487733761436444	0	0	0	1	0	0	0	0	0	0	0	1	0	1	60.0	0.0	-3.824848896688781	1.3005984252280012	1.872384058698764	0.22005512588803877	True	False	True	False	False	False	0.0	0.0009599048973028581
chr12_28309717_A_G_b38	0.00949538	7.585281078639126	7.585281078639126	0	0	1	0	0	0	0	0	0	0	0	0	0	1	20.0	0.006	1.5828936016089223	0.0	4.818002305801777	5.819988461017985	True	False	True	False	False	False	0.0	0.0009599021797205087
chr12_28309717_A_G_b38	0.00949538	7.585281078639126	7.585281078639126	0	0	1	0	0	0	0	0	0	0	0	0	0	1	20.0	0.006	1.5828936016089223	0.0	4.818002305801777	5.819988461017985	True	False	True	False	False	False	0.0	0.0009599021797205087
chr12_28309717_A_G_b38	0.00949538	7.585281078639126	7.585281078639126	0	0	1	0	0	0	0	0	0	0	0	0	0	1	20.0	0.006	1.5828936016089223	0.0	4.818002305801777	5.819988461017985	True	False	True	False	False	False	0.0	0.0009599021797205087
chr12_28309717_A_G_b38	0.00949538	7.585281078639126	7.585281078639126	0	0	1	0	0	0	0	0	0	0	0	0	0	1	20.0	0.006	1.5828936016089223	0.0	4.818002305801777	5.819988461017985	True	False	True	False	False	False	0.0	0.0009599021797205087
chr22_31867072_C_T_b38	0.00409627	8.165932137321585	8.165647925297504	0	0	1	1	1	1	0	0	1	0	0	1	0	1	40.0	0.0	2.1300363552693438	0.0	2.0812927361495	0.20763811060025028	True	False	True	False	False	False	0.0	0.0009598965007062157
chr22_31867072_C_T_b38	0.00306604	8.165932137321585	8.165647925297504	0	0	1	1	1	1	0	0	1	0	0	1	0	1	40.0	0.0	2.1300363552693438	0.0	2.0812927361495	0.20763811060025028	True	False	True	False	False	False	0.0	0.0009598965007062157
chr22_31867072_C_T_b38	0.00306604	8.165932137321585	8.165647925297504	0	0	1	1	1	1	0	0	1	0	0	1	0	1	40.0	0.0	2.1300363552693438	0.0	2.0812927361495	0.20763811060025028	True	False	True	False	False	False	0.0	0.0009598965007062157
chr22_31867072_C_T_b38	0.00392656	8.165932137321585	8.165647925297504	0	0	1	1	1	1	0	0	1	0	0	1	0	1	40.0	0.0	2.1300363552693438	0.0	2.0812927361495	0.20763811060025028	True	False	True	False	False	False	0.0	0.0009598965007062157
chr22_31867072_C_T_b38	0.00409627	8.165932137321585	8.165647925297504	0	0	1	1	1	1	0	0	1	0	0	1	0	1	40.0	0.0	2.1300363552693438	0.0	2.0812927361495	0.20763811060025028	True	False	True	False	False	False	0.0	0.0009598965007062157
chr22_31867072_C_T_b38	0.00306604	8.165932137321585	8.165647925297504	0	0	1	1	1	1	0	0	1	0	0	1	0	1	40.0	0.0	2.1300363552693438	0.0	2.0812927361495	0.20763811060025028	True	False	True	False	False	False	0.0	0.0009598965007062157
chr22_31867072_C_T_b38	0.00392656	8.165932137321585	8.165647925297504	0	0	1	1	1	1	0	0	1	0	0	1	0	1	40.0	0.0	2.1300363552693438	0.0	2.0812927361495	0.20763811060025028	True	False	True	False	False	False	0.0	0.0009598965007062157
chr22_31867072_C_T_b38	0.00409627	8.165932137321585	8.165647925297504	0	0	1	1	1	1	0	0	1	0	0	1	0	1	40.0	0.0	2.1300363552693438	0.0	2.0812927361495	0.20763811060025028	True	False	True	False	False	False	0.0	0.0009598965007062157
chr22_31867072_C_T_b38	0.00392656	8.165932137321585	8.165647925297504	0	0	1	1	1	1	0	0	1	0	0	1	0	1	40.0	0.0	2.1300363552693438	0.0	2.0812927361495	0.20763811060025028	True	False	True	False	False	False	0.0	0.0009598965007062157
chr1_1221992_G_A_b38	0.0248868	8.170468578330674	6.464588303689961	0	1	0	0	1	0	0	0	0	1	0	1	0	1	50.0	0.056	-6.7634652463296	0.0	6.63101967560565	0.8106460713380557	True	False	True	False	False	False	0.0	0.0009598936075471426
chr1_1221992_G_A_b38	0.0248868	8.170468578330674	6.464588303689961	0	1	0	0	1	0	0	0	0	1	0	1	0	1	50.0	0.056	-6.7634652463296	0.0	6.63101967560565	0.8106460713380557	True	False	True	False	False	False	0.0	0.0009598936075471426
chr1_1221992_G_A_b38	0.0248868	8.170468578330674	6.464588303689961	0	1	0	0	1	0	0	0	0	1	0	1	0	1	50.0	0.056	-6.7634652463296	0.0	6.63101967560565	0.8106460713380557	True	False	True	False	False	False	0.0	0.0009598936075471426
chr1_1221992_G_A_b38	0.0248868	8.170468578330674	6.464588303689961	0	1	0	0	1	0	0	0	0	1	0	1	0	1	50.0	0.056	-6.7634652463296	0.0	6.63101967560565	0.8106460713380557	True	False	True	False	False	False	0.0	0.0009598936075471426
chr17_7692807_A_G_b38	0.00740756	8.076515327552329	8.041412909393047	0	0	0	0	0	0	0	0	0	0	0	0	0	1	60.0	0.001	-1.59905459440171	3.506049649831476	1.3527909508284637	1.9901067749068915	True	False	True	False	False	False	0.0	0.0009598935944967537
chr17_81081613_T_C_b38	0.00194072	8.319473692442186	7.226936018493289	0	0	0	0	0	1	0	0	1	1	0	1	0	1	40.0	0.0	-10.668417338591556	1.0734708791489744	5.433801477987927	0.0	True	False	True	False	False	False	0.0	0.0009598906545084191
chr17_81081613_T_C_b38	0.00194072	8.319473692442186	7.226936018493289	0	0	0	0	0	1	0	0	1	1	0	1	0	1	40.0	0.0	-10.668417338591556	1.0734708791489744	5.433801477987927	0.0	True	False	True	False	False	False	0.0	0.0009598906545084191
chr17_81081613_T_C_b38	0.00194072	8.319473692442186	7.226936018493289	0	0	0	0	0	1	0	0	1	1	0	1	0	1	40.0	0.0	-10.668417338591556	1.0734708791489744	5.433801477987927	0.0	True	False	True	False	False	False	0.0	0.0009598906545084191
chr17_81081613_T_C_b38	0.00194072	8.319473692442186	7.226936018493289	0	0	0	0	0	1	0	0	1	1	0	1	0	1	40.0	0.0	-10.668417338591556	1.0734708791489744	5.433801477987927	0.0	True	False	True	False	False	False	0.0	0.0009598906545084191
chr17_81081613_T_C_b38	0.00194072	8.319473692442186	7.226936018493289	0	0	0	0	0	1	0	0	1	1	0	1	0	1	40.0	0.0	-10.668417338591556	1.0734708791489744	5.433801477987927	0.0	True	False	True	False	False	False	0.0	0.0009598906545084191
chr5_97019744_A_G_b38	0.00898686	7.916078096302786	7.846198815497425	0	0	0	0	1	1	0	1	1	0	0	1	0	1	20.0	0.0	0.4559523367109572	0.0	9.843582682336104	6.4070211658837675	True	False	True	False	False	False	0.0	0.0009598777311132174
chr19_54147610_G_A_b38	0.0431136	8.281723990411392	6.2878585601617845	0	0	0	0	1	0	0	0	0	1	0	1	0	1	60.0	0.0	-5.2135885587294695	2.129357524772061	5.100557880253035	0.6759604972177513	True	False	True	False	False	False	0.0	0.0009598731756899657
chr19_54147610_G_A_b38	0.0431136	8.281723990411392	6.2878585601617845	0	0	0	0	1	0	0	0	0	1	0	1	0	1	60.0	0.0	-5.2135885587294695	2.129357524772061	5.100557880253035	0.6759604972177513	True	False	True	False	False	False	0.0	0.0009598731756899657
chr19_54147610_G_A_b38	0.0431136	8.281723990411392	6.2878585601617845	0	0	0	0	1	0	0	0	0	1	0	1	0	1	60.0	0.0	-5.2135885587294695	2.129357524772061	5.100557880253035	0.6759604972177513	True	False	True	False	False	False	0.0	0.0009598731756899657
chr19_54147610_G_A_b38	0.0431136	8.281723990411392	6.2878585601617845	0	0	0	0	1	0	0	0	0	1	0	1	0	1	60.0	0.0	-5.2135885587294695	2.129357524772061	5.100557880253035	0.6759604972177513	True	False	True	False	False	False	0.0	0.0009598731756899657
chr19_54147610_G_A_b38	0.0431136	8.281723990411392	6.2878585601617845	0	0	0	0	1	0	0	0	0	1	0	1	0	1	60.0	0.0	-5.2135885587294695	2.129357524772061	5.100557880253035	0.6759604972177513	True	False	True	False	False	False	0.0	0.0009598731756899657
chr18_54281377_A_G_b38	0.0169632	8.209308411646937	6.163314804034641	0	0	0	1	0	1	0	0	1	0	0	1	0	1	40.0	0.002	-1.2693487768285778	0.0	5.4635401253266025	0.09079195404821405	True	False	True	False	False	False	0.0	0.0009598674787276142
chr18_54281377_A_G_b38	0.0169632	8.209308411646937	6.163314804034641	0	0	0	1	0	1	0	0	1	0	0	1	0	1	40.0	0.002	-1.2693487768285778	0.0	5.4635401253266025	0.09079195404821405	True	False	True	False	False	False	0.0	0.0009598674787276142
chr18_54281377_A_G_b38	0.0169632	8.209308411646937	6.163314804034641	0	0	0	1	0	1	0	0	1	0	0	1	0	1	40.0	0.002	-1.2693487768285778	0.0	5.4635401253266025	0.09079195404821405	True	False	True	False	False	False	0.0	0.0009598674787276142
chr18_54281377_A_G_b38	0.0110818	8.209308411646937	6.163314804034641	0	0	0	1	0	1	0	0	1	0	0	1	0	1	40.0	0.002	-1.2693487768285778	0.0	5.4635401253266025	0.09079195404821405	True	False	True	False	False	False	0.0	0.0009598674787276142
chr18_54281377_A_G_b38	0.0110818	8.209308411646937	6.163314804034641	0	0	0	1	0	1	0	0	1	0	0	1	0	1	40.0	0.002	-1.2693487768285778	0.0	5.4635401253266025	0.09079195404821405	True	False	True	False	False	False	0.0	0.0009598674787276142
chr18_54281377_A_G_b38	0.0110818	8.209308411646937	6.163314804034641	0	0	0	1	0	1	0	0	1	0	0	1	0	1	40.0	0.002	-1.2693487768285778	0.0	5.4635401253266025	0.09079195404821405	True	False	True	False	False	False	0.0	0.0009598674787276142
chr18_54281377_A_G_b38	0.0169632	8.209308411646937	6.163314804034641	0	0	0	1	0	1	0	0	1	0	0	1	0	1	40.0	0.002	-1.2693487768285778	0.0	5.4635401253266025	0.09079195404821405	True	False	True	False	False	False	0.0	0.0009598674787276142
chr18_54281377_A_G_b38	0.0169632	8.209308411646937	6.163314804034641	0	0	0	1	0	1	0	0	1	0	0	1	0	1	40.0	0.002	-1.2693487768285778	0.0	5.4635401253266025	0.09079195404821405	True	False	True	False	False	False	0.0	0.0009598674787276142
chr18_54281377_A_G_b38	0.0110818	8.209308411646937	6.163314804034641	0	0	0	1	0	1	0	0	1	0	0	1	0	1	40.0	0.002	-1.2693487768285778	0.0	5.4635401253266025	0.09079195404821405	True	False	True	False	False	False	0.0	0.0009598674787276142
chr18_54281377_A_G_b38	0.0110818	8.209308411646937	6.163314804034641	0	0	0	1	0	1	0	0	1	0	0	1	0	1	40.0	0.002	-1.2693487768285778	0.0	5.4635401253266025	0.09079195404821405	True	False	True	False	False	False	0.0	0.0009598674787276142
chr17_82933802_A_G_b38	0.108384	8.0959035329611	6.854354502255021	0	0	0	1	0	1	0	0	1	0	0	0	0	1	40.0	0.004	-5.273852998268971	1.1293611630840266	-0.7585541453053537	0.0	True	False	True	False	False	False	0.0	0.0009598664359791384
chr17_82933802_A_G_b38	0.0667547	8.0959035329611	6.854354502255021	0	0	0	1	0	1	0	0	1	0	0	0	0	1	40.0	0.004	-5.273852998268971	1.1293611630840266	-0.7585541453053537	0.0	True	False	True	False	False	False	0.0	0.0009598664359791384
chr17_82933802_A_G_b38	0.0667547	8.0959035329611	6.854354502255021	0	0	0	1	0	1	0	0	1	0	0	0	0	1	40.0	0.004	-5.273852998268971	1.1293611630840266	-0.7585541453053537	0.0	True	False	True	False	False	False	0.0	0.0009598664359791384
chr17_82933802_A_G_b38	0.0714711	8.0959035329611	6.854354502255021	0	0	0	1	0	1	0	0	1	0	0	0	0	1	40.0	0.004	-5.273852998268971	1.1293611630840266	-0.7585541453053537	0.0	True	False	True	False	False	False	0.0	0.0009598664359791384
chr17_82933802_A_G_b38	0.0714711	8.0959035329611	6.854354502255021	0	0	0	1	0	1	0	0	1	0	0	0	0	1	40.0	0.004	-5.273852998268971	1.1293611630840266	-0.7585541453053537	0.0	True	False	True	False	False	False	0.0	0.0009598664359791384
chr17_82933802_A_G_b38	0.0667547	8.0959035329611	6.854354502255021	0	0	0	1	0	1	0	0	1	0	0	0	0	1	40.0	0.004	-5.273852998268971	1.1293611630840266	-0.7585541453053537	0.0	True	False	True	False	False	False	0.0	0.0009598664359791384
chr17_82933802_A_G_b38	0.0714711	8.0959035329611	6.854354502255021	0	0	0	1	0	1	0	0	1	0	0	0	0	1	40.0	0.004	-5.273852998268971	1.1293611630840266	-0.7585541453053537	0.0	True	False	True	False	False	False	0.0	0.0009598664359791384
chr17_82933802_A_G_b38	0.108384	8.0959035329611	6.854354502255021	0	0	0	1	0	1	0	0	1	0	0	0	0	1	40.0	0.004	-5.273852998268971	1.1293611630840266	-0.7585541453053537	0.0	True	False	True	False	False	False	0.0	0.0009598664359791384
chr17_82933802_A_G_b38	0.108384	8.0959035329611	6.854354502255021	0	0	0	1	0	1	0	0	1	0	0	0	0	1	40.0	0.004	-5.273852998268971	1.1293611630840266	-0.7585541453053537	0.0	True	False	True	False	False	False	0.0	0.0009598664359791384
chr12_64277355_G_A_b38	0.0252825	7.629489916393995	5.783825182329737	0	0	1	0	0	0	0	0	0	0	0	0	0	0	30.0	0.006	0.6268009961679483	0.0	4.728187455274366	0.0	True	False	True	False	False	False	0.0	0.0009598636796672224
chr12_64277355_G_A_b38	0.0252825	7.629489916393995	5.783825182329737	0	0	1	0	0	0	0	0	0	0	0	0	0	0	30.0	0.006	0.6268009961679483	0.0	4.728187455274366	0.0	True	False	True	False	False	False	0.0	0.0009598636796672224
chr3_169809249_A_G_b38	0.00138402	7.784057002639929	6.22455842927536	0	0	0	0	0	0	0	0	0	0	0	1	0	0	40.0	0.071	-8.721792206465134	0.0	0.3332186752403601	0.2781563541159145	True	False	True	False	False	False	0.0	0.0009598571663209507
chr3_169809249_A_G_b38	0.00138402	7.784057002639929	6.22455842927536	0	0	0	0	0	0	0	0	0	0	0	1	0	0	40.0	0.071	-8.721792206465134	0.0	0.3332186752403601	0.2781563541159145	True	False	True	False	False	False	0.0	0.0009598571663209507
chr3_169809249_A_G_b38	0.00138402	7.784057002639929	6.22455842927536	0	0	0	0	0	0	0	0	0	0	0	1	0	0	40.0	0.071	-8.721792206465134	0.0	0.3332186752403601	0.2781563541159145	True	False	True	False	False	False	0.0	0.0009598571663209507
chr3_169809249_A_G_b38	0.00138402	7.784057002639929	6.22455842927536	0	0	0	0	0	0	0	0	0	0	0	1	0	0	40.0	0.071	-8.721792206465134	0.0	0.3332186752403601	0.2781563541159145	True	False	True	False	False	False	0.0	0.0009598571663209507
chr7_133898098_G_A_b38	0.00525074	7.768110378525988	7.767687277186908	0	0	1	1	0	0	0	0	0	0	0	0	0	0	30.0	0.003	-0.4428973481699904	3.741887492743013	1.6767763167776335	0.0	True	False	True	False	False	False	0.0	0.0009598553393178876
chr7_133898098_G_A_b38	0.00525074	7.768110378525988	7.767687277186908	0	0	1	1	0	0	0	0	0	0	0	0	0	0	30.0	0.003	-0.4428973481699904	3.741887492743013	1.6767763167776335	0.0	True	False	True	False	False	False	0.0	0.0009598553393178876
chr7_133898098_G_A_b38	0.00279456	7.768110378525988	7.767687277186908	0	0	1	1	0	0	0	0	0	0	0	0	0	0	30.0	0.003	-0.4428973481699904	3.741887492743013	1.6767763167776335	0.0	True	False	True	False	False	False	0.0	0.0009598553393178876
chr7_133898098_G_A_b38	0.00279456	7.768110378525988	7.767687277186908	0	0	1	1	0	0	0	0	0	0	0	0	0	0	30.0	0.003	-0.4428973481699904	3.741887492743013	1.6767763167776335	0.0	True	False	True	False	False	False	0.0	0.0009598553393178876
chr7_133898098_G_A_b38	0.00279456	7.768110378525988	7.767687277186908	0	0	1	1	0	0	0	0	0	0	0	0	0	0	30.0	0.003	-0.4428973481699904	3.741887492743013	1.6767763167776335	0.0	True	False	True	False	False	False	0.0	0.0009598553393178876
chr7_133898098_G_A_b38	0.00181185	7.768110378525988	7.767687277186908	0	0	1	1	0	0	0	0	0	0	0	0	0	0	30.0	0.003	-0.4428973481699904	3.741887492743013	1.6767763167776335	0.0	True	False	True	False	False	False	0.0	0.0009598553393178876
chr7_133898098_G_A_b38	0.00181185	7.768110378525988	7.767687277186908	0	0	1	1	0	0	0	0	0	0	0	0	0	0	30.0	0.003	-0.4428973481699904	3.741887492743013	1.6767763167776335	0.0	True	False	True	False	False	False	0.0	0.0009598553393178876
chr7_133898098_G_A_b38	0.00181185	7.768110378525988	7.767687277186908	0	0	1	1	0	0	0	0	0	0	0	0	0	0	30.0	0.003	-0.4428973481699904	3.741887492743013	1.6767763167776335	0.0	True	False	True	False	False	False	0.0	0.0009598553393178876
chr7_133898098_G_A_b38	0.00525074	7.768110378525988	7.767687277186908	0	0	1	1	0	0	0	0	0	0	0	0	0	0	30.0	0.003	-0.4428973481699904	3.741887492743013	1.6767763167776335	0.0	True	False	True	False	False	False	0.0	0.0009598553393178876
chr6_160995779_A_G_b38	0.00361144	8.215276958936633	8.215276958936633	0	0	1	1	0	1	0	0	1	1	0	1	0	1	30.0	0.0	-3.70463032063482	3.2265614217785985	2.7850851764054525	1.2469508152995061	True	False	True	False	False	False	0.0	0.0009598416928246219
chr6_160995779_A_G_b38	0.00295664	8.215276958936633	8.215276958936633	0	0	1	1	0	1	0	0	1	1	0	1	0	1	30.0	0.0	-3.70463032063482	3.2265614217785985	2.7850851764054525	1.2469508152995061	True	False	True	False	False	False	0.0	0.0009598416928246219
chr14_35630160_C_T_b38	0.0335759	8.029758520440822	7.700747794511798	0	0	1	1	0	0	0	0	0	0	0	0	0	1	30.0	0.018	-21.329374750691848	0.0	3.807551434874931	4.398433076477382	True	False	True	False	False	False	0.0	0.000959838443310606
chr7_65977771_C_T_b38	0.0455213	8.085178748074537	7.358830898342354	0	0	0	0	0	0	0	0	0	0	0	0	0	1	60.0	0.008	-1.8037818037984323	2.036626396623564	1.1260363626894616	3.9218544021531514	True	False	True	False	False	False	0.0	0.0009598346039920191
chr7_65977771_C_T_b38	0.0455213	8.085178748074537	7.358830898342354	0	0	0	0	0	0	0	0	0	0	0	0	0	1	60.0	0.008	-1.8037818037984323	2.036626396623564	1.1260363626894616	3.9218544021531514	True	False	True	False	False	False	0.0	0.0009598346039920191
chr7_65977771_C_T_b38	0.0455213	8.085178748074537	7.358830898342354	0	0	0	0	0	0	0	0	0	0	0	0	0	1	60.0	0.008	-1.8037818037984323	2.036626396623564	1.1260363626894616	3.9218544021531514	True	False	True	False	False	False	0.0	0.0009598346039920191
chr6_158458912_G_A_b38	0.00292286	7.943782692458625	7.8826922062890254	0	0	1	0	0	0	0	0	0	0	0	1	0	1	40.0	0.0	-4.418708282497656	0.0	0.0310271697556103	0.0337324679222702	True	False	True	False	False	False	0.0	0.0009598309515213544
chr6_158458912_G_A_b38	0.00362378	7.943782692458625	7.8826922062890254	0	0	1	0	0	0	0	0	0	0	0	1	0	1	40.0	0.0	-4.418708282497656	0.0	0.0310271697556103	0.0337324679222702	True	False	True	False	False	False	0.0	0.0009598309515213544
chr6_158458912_G_A_b38	0.00292286	7.943782692458625	7.8826922062890254	0	0	1	0	0	0	0	0	0	0	0	1	0	1	40.0	0.0	-4.418708282497656	0.0	0.0310271697556103	0.0337324679222702	True	False	True	False	False	False	0.0	0.0009598309515213544
chr6_158458912_G_A_b38	0.00362378	7.943782692458625	7.8826922062890254	0	0	1	0	0	0	0	0	0	0	0	1	0	1	40.0	0.0	-4.418708282497656	0.0	0.0310271697556103	0.0337324679222702	True	False	True	False	False	False	0.0	0.0009598309515213544
chr5_129026046_G_A_b38	0.0037209	8.205764725234456	6.99117688712121	0	0	1	1	0	0	0	0	0	0	0	1	0	0	60.0	0.016	0.763817040405536	0.0	-6.792628598971646	0.008966803152560487	True	False	True	False	False	False	0.0	0.0009598284652678807
chr12_27679414_C_A_b38	0.00132904	8.098642843759418	4.31748811353631	0	0	0	1	0	1	0	0	1	0	0	0	0	1	40.0	0.0	-5.999863264575171	1.1190293216142422	-0.4664656307475994	0.0	True	False	True	False	False	False	0.0	0.000959827641630466
chr12_27679414_C_A_b38	0.00132904	8.098642843759418	4.31748811353631	0	0	0	1	0	1	0	0	1	0	0	0	0	1	40.0	0.0	-5.999863264575171	1.1190293216142422	-0.4664656307475994	0.0	True	False	True	False	False	False	0.0	0.000959827641630466
chr12_27679414_C_A_b38	0.00132904	8.098642843759418	4.31748811353631	0	0	0	1	0	1	0	0	1	0	0	0	0	1	40.0	0.0	-5.999863264575171	1.1190293216142422	-0.4664656307475994	0.0	True	False	True	False	False	False	0.0	0.000959827641630466
chr11_43678265_C_T_b38	0.00137259	7.8399193600125825	7.789454566086673	0	0	0	1	0	0	0	0	0	0	0	0	0	0	40.0	0.1	-4.8199227202049855	1.316824660638229	2.1307575815345743	0.0	True	False	True	False	False	False	0.0	0.0009598196310810352
chr18_59484806_T_C_b38	0.00161465	8.427049641563272	8.426611813185	0	0	1	0	1	1	0	1	1	0	0	1	0	0	20.0	1.0	-1.9865391174057203	0.5744716519705211	2.547893074900685	1.5948955055207747	True	False	True	False	False	False	0.0	0.0009598181687281562
chr18_59484806_T_C_b38	0.00161465	8.427049641563272	8.426611813185	0	0	1	0	1	1	0	1	1	0	0	1	0	0	20.0	1.0	-1.9865391174057203	0.5744716519705211	2.547893074900685	1.5948955055207747	True	False	True	False	False	False	0.0	0.0009598181687281562
chr18_59484806_T_C_b38	0.00465564	8.427049641563272	8.426611813185	0	0	1	0	1	1	0	1	1	0	0	1	0	0	20.0	1.0	-1.9865391174057203	0.5744716519705211	2.547893074900685	1.5948955055207747	True	False	True	False	False	False	0.0	0.0009598181687281562
chr18_59484806_T_C_b38	0.00465564	8.427049641563272	8.426611813185	0	0	1	0	1	1	0	1	1	0	0	1	0	0	20.0	1.0	-1.9865391174057203	0.5744716519705211	2.547893074900685	1.5948955055207747	True	False	True	False	False	False	0.0	0.0009598181687281562
chr8_100137290_G_T_b38	0.01169	8.492695559815838	5.934894195619588	1	0	1	0	0	0	0	0	0	0	0	0	0	0	50.0	0.045	5.54259853767906	18.889956295566783	-4.561889564910501	0.4051610236160954	False	True	True	False	False	False	0.1156	0.0009598170811565732
chr5_77469241_G_A_b38	0.00159776	8.396831834745054	8.396831834745054	0	0	0	0	0	0	0	0	0	0	0	0	0	1	80.0	0.005	4.987446394770767	0.0	7.503042227553166	1.987134202299167	True	False	True	False	False	False		0.0009598137979750773
chr17_46086957_G_A_b38	0.00615599	8.392989587956931	7.293697720601438	0	0	1	0	0	1	0	0	1	0	0	1	0	1	50.0	0.001	-25.21417233116292	0.4359443073438207	-2.4085777935633885	0.39738183367443014	True	False	True	False	False	False		0.0009598029776092104
chr17_46086957_G_A_b38	0.00521115	8.392989587956931	7.293697720601438	0	0	1	0	0	1	0	0	1	0	0	1	0	1	50.0	0.001	-25.21417233116292	0.4359443073438207	-2.4085777935633885	0.39738183367443014	True	False	True	False	False	False		0.0009598029776092104
chr2_1898683_C_T_b38	0.00183303	8.388905171114706	8.303999970955196	0	0	0	1	0	0	0	0	0	0	0	1	0	0	60.0	0.0	1.3813422808971014	2.534216829379974	6.931443121256272	0.0	True	False	True	False	False	False	0.0	0.0009597906412114157
chr9_137377334_A_G_b38	0.00112254	8.271036865792954	3.9889840465642745	0	0	1	0	0	0	0	0	0	0	0	0	0	1	60.0	0.054	-1.007331666388458	19.177765006901573	1.2319417274978477	2.585071593822093	True	False	True	False	False	False	0.0	0.0009597889082699405
chr9_137377334_A_G_b38	0.00112254	8.271036865792954	3.9889840465642745	0	0	1	0	0	0	0	0	0	0	0	0	0	1	60.0	0.054	-1.007331666388458	19.177765006901573	1.2319417274978477	2.585071593822093	True	False	True	False	False	False	0.0	0.0009597889082699405
chr7_117866538_T_C_b38	0.00135003	8.398634855292102	8.527539483470381	0	0	1	0	0	1	0	0	1	1	0	1	0	1	40.0	0.0	-6.33822550768408	0.0	-0.1869777289563643	0.0	True	False	True	False	False	False		0.00095978705757071
chr6_124793977_T_C_b38	0.00505838	7.8551570058813445	7.8551570058813445	0	0	1	1	1	0	0	0	0	0	0	1	0	0	40.0	0.026	-5.110535723522506	1.3446525924003536	-1.6679815849849788	0.19544383710865554	True	False	True	False	False	False	0.0	0.0009597815502088574
chr3_155927827_A_G_b38	0.00386584	7.808729306744399	7.808729306744399	0	0	1	0	0	0	0	0	0	0	0	0	0	1	30.0	0.0	-9.124729576637998	0.0	6.335786787536669	0.0	True	False	True	False	False	False	0.0	0.0009597802508512888
chr3_155927827_A_G_b38	0.00467748	7.808729306744399	7.808729306744399	0	0	1	0	0	0	0	0	0	0	0	0	0	1	30.0	0.0	-9.124729576637998	0.0	6.335786787536669	0.0	True	False	True	False	False	False	0.0	0.0009597802508512888
chr3_155927827_A_G_b38	0.00467748	7.808729306744399	7.808729306744399	0	0	1	0	0	0	0	0	0	0	0	0	0	1	30.0	0.0	-9.124729576637998	0.0	6.335786787536669	0.0	True	False	True	False	False	False	0.0	0.0009597802508512888
chr3_155927827_A_G_b38	0.00373161	7.808729306744399	7.808729306744399	0	0	1	0	0	0	0	0	0	0	0	0	0	1	30.0	0.0	-9.124729576637998	0.0	6.335786787536669	0.0	True	False	True	False	False	False	0.0	0.0009597802508512888
chr3_155927827_A_G_b38	0.00373161	7.808729306744399	7.808729306744399	0	0	1	0	0	0	0	0	0	0	0	0	0	1	30.0	0.0	-9.124729576637998	0.0	6.335786787536669	0.0	True	False	True	False	False	False	0.0	0.0009597802508512888
chr3_155927827_A_G_b38	0.00386584	7.808729306744399	7.808729306744399	0	0	1	0	0	0	0	0	0	0	0	0	0	1	30.0	0.0	-9.124729576637998	0.0	6.335786787536669	0.0	True	False	True	False	False	False	0.0	0.0009597802508512888
chr7_23777193_T_C_b38	0.00682116	7.557472901614746	8.349011198176003	0	0	0	1	0	0	0	0	0	0	0	0	0	0	20.0	0.015	0.3332553295314533	3.4949842743448327	7.784744729357712	0.0	True	False	True	False	False	False	0.0	0.0009597688882588162
chr11_65534132_G_A_b38	0.0198482	8.229244416735913	6.774223886357614	0	0	0	0	0	0	0	0	0	1	0	0	0	1	60.0	0.004	0.6861292224637986	1.1965083339347178	-5.566413718807951	0.0	True	False	True	False	False	False	0.0	0.0009597581245464013
chr11_65534132_G_A_b38	0.0198482	8.229244416735913	6.774223886357614	0	0	0	0	0	0	0	0	0	1	0	0	0	1	60.0	0.004	0.6861292224637986	1.1965083339347178	-5.566413718807951	0.0	True	False	True	False	False	False	0.0	0.0009597581245464013
chr11_65534132_G_A_b38	0.0198482	8.229244416735913	6.774223886357614	0	0	0	0	0	0	0	0	0	1	0	0	0	1	60.0	0.004	0.6861292224637986	1.1965083339347178	-5.566413718807951	0.0	True	False	True	False	False	False	0.0	0.0009597581245464013
chr11_65534132_G_A_b38	0.0198482	8.229244416735913	6.774223886357614	0	0	0	0	0	0	0	0	0	1	0	0	0	1	60.0	0.004	0.6861292224637986	1.1965083339347178	-5.566413718807951	0.0	True	False	True	False	False	False	0.0	0.0009597581245464013
chr11_65534132_G_A_b38	0.0198482	8.229244416735913	6.774223886357614	0	0	0	0	0	0	0	0	0	1	0	0	0	1	60.0	0.004	0.6861292224637986	1.1965083339347178	-5.566413718807951	0.0	True	False	True	False	False	False	0.0	0.0009597581245464013
chr11_65534132_G_A_b38	0.0198482	8.229244416735913	6.774223886357614	0	0	0	0	0	0	0	0	0	1	0	0	0	1	60.0	0.004	0.6861292224637986	1.1965083339347178	-5.566413718807951	0.0	True	False	True	False	False	False	0.0	0.0009597581245464013
chr8_25464769_G_A_b38	0.00404438	7.906915488678587	7.2485040723706105	0	0	0	1	0	0	0	0	0	0	0	0	0	1	40.0	0.0	-3.534674289598739	9.26371695857964	9.413065568673886	0.02824499703694272	True	False	True	False	False	False	0.0	0.000959749680687682
chr2_102341072_T_C_b38	0.00351405	7.71244383427499	4.7535901911063645	0	0	0	0	1	0	0	1	0	0	0	1	0	1	20.0	0.002	-6.931191742413419	0.0	6.064272716025208	0.0	True	False	True	False	False	False	0.0	0.000959747933141753
chr2_102341072_T_C_b38	0.00351405	7.71244383427499	4.7535901911063645	0	0	0	0	1	0	0	1	0	0	0	1	0	1	20.0	0.002	-6.931191742413419	0.0	6.064272716025208	0.0	True	False	True	False	False	False	0.0	0.000959747933141753
chr2_102341072_T_C_b38	0.00351405	7.71244383427499	4.7535901911063645	0	0	0	0	1	0	0	1	0	0	0	1	0	1	20.0	0.002	-6.931191742413419	0.0	6.064272716025208	0.0	True	False	True	False	False	False	0.0	0.000959747933141753
chr2_102341072_T_C_b38	0.00351405	7.71244383427499	4.7535901911063645	0	0	0	0	1	0	0	1	0	0	0	1	0	1	20.0	0.002	-6.931191742413419	0.0	6.064272716025208	0.0	True	False	True	False	False	False	0.0	0.000959747933141753
chr2_102341072_T_C_b38	0.00351405	7.71244383427499	4.7535901911063645	0	0	0	0	1	0	0	1	0	0	0	1	0	1	20.0	0.002	-6.931191742413419	0.0	6.064272716025208	0.0	True	False	True	False	False	False	0.0	0.000959747933141753
chr2_102341072_T_C_b38	0.00351405	7.71244383427499	4.7535901911063645	0	0	0	0	1	0	0	1	0	0	0	1	0	1	20.0	0.002	-6.931191742413419	0.0	6.064272716025208	0.0	True	False	True	False	False	False	0.0	0.000959747933141753
chr4_512541_T_G_b38	0.0189342	8.141189793457691	8.140898460607852	0	0	0	0	0	0	0	0	0	1	0	0	0	1	60.0	0.001	-1.1325625283800689	0.0	1.7299453425541174	0.0	True	False	True	False	False	False	0.0	0.0009597477032873625
chr4_512541_T_G_b38	0.0189342	8.141189793457691	8.140898460607852	0	0	0	0	0	0	0	0	0	1	0	0	0	1	60.0	0.001	-1.1325625283800689	0.0	1.7299453425541174	0.0	True	False	True	False	False	False	0.0	0.0009597477032873625
chr17_64084599_A_G_b38	0.00120833	8.240648863374913	8.240648863374913	0	0	0	1	1	1	1	1	1	1	0	1	1	0	40.0	0.0	-8.721744623972706	1.0190920903634222	3.5265421849122944	0.0	True	False	True	False	False	False	0.0	0.0009597458652481248
chr17_64084599_A_G_b38	0.00176368	8.240648863374913	8.240648863374913	0	0	0	1	1	1	1	1	1	1	0	1	1	0	40.0	0.0	-8.721744623972706	1.0190920903634222	3.5265421849122944	0.0	True	False	True	False	False	False	0.0	0.0009597458652481248
chr19_36927130_T_C_b38	0.0689788	7.5352967024440884	7.5352967024440884	0	0	0	1	0	0	0	0	0	0	0	0	0	0	20.0	0.0	-4.866747163370435	0.0	5.436406804753901	0.28486215459496034	True	False	True	False	False	False	0.0	0.0009597387615038988
chr19_36927130_T_C_b38	0.00589534	7.5352967024440884	7.5352967024440884	0	0	0	1	0	0	0	0	0	0	0	0	0	0	20.0	0.0	-4.866747163370435	0.0	5.436406804753901	0.28486215459496034	True	False	True	False	False	False	0.0	0.0009597387615038988
chr21_14221539_G_A_b38	0.00218863	8.00603417874901	4.465908118654584	0	0	1	0	0	1	0	0	1	0	0	0	0	0	40.0	0.043	-3.5662969883631828	0.0	-1.3724853350073758	2.98841642547184	True	False	True	False	False	False	0.0	0.0009597382752746581
chr21_14221539_G_A_b38	0.00218863	8.00603417874901	4.465908118654584	0	0	1	0	0	1	0	0	1	0	0	0	0	0	40.0	0.043	-3.5662969883631828	0.0	-1.3724853350073758	2.98841642547184	True	False	True	False	False	False	0.0	0.0009597382752746581
chr5_123612013_G_C_b38	0.00903834	7.753623546559746	7.753194269884341	0	0	1	0	0	0	0	0	0	0	0	0	0	0	30.0	0.0	-14.316429388463511	0.0	7.25552543255079	1.4895750696528438	True	False	True	False	False	False	0.0	0.0009597301858621412
chr5_123612013_G_C_b38	0.00741056	7.753623546559746	7.753194269884341	0	0	1	0	0	0	0	0	0	0	0	0	0	0	30.0	0.0	-14.316429388463511	0.0	7.25552543255079	1.4895750696528438	True	False	True	False	False	False	0.0	0.0009597301858621412
chr17_3933722_C_G_b38	0.00235364	8.388222810119277	7.101675971619444	0	0	0	0	0	1	0	0	1	1	0	0	0	1	60.0	0.03	-0.5333450287317164	0.0	4.421558856510593	0.0	True	False	True	False	False	False	0.0	0.0009597285575758499
chr17_3933722_C_G_b38	0.00235364	8.388222810119277	7.101675971619444	0	0	0	0	0	1	0	0	1	1	0	0	0	1	60.0	0.03	-0.5333450287317164	0.0	4.421558856510593	0.0	True	False	True	False	False	False	0.0	0.0009597285575758499
chr17_3933722_C_G_b38	0.00235364	8.388222810119277	7.101675971619444	0	0	0	0	0	1	0	0	1	1	0	0	0	1	60.0	0.03	-0.5333450287317164	0.0	4.421558856510593	0.0	True	False	True	False	False	False	0.0	0.0009597285575758499
chr17_3933722_C_G_b38	0.00235364	8.388222810119277	7.101675971619444	0	0	0	0	0	1	0	0	1	1	0	0	0	1	60.0	0.03	-0.5333450287317164	0.0	4.421558856510593	0.0	True	False	True	False	False	False	0.0	0.0009597285575758499
chr17_3933722_C_G_b38	0.00235364	8.388222810119277	7.101675971619444	0	0	0	0	0	1	0	0	1	1	0	0	0	1	60.0	0.03	-0.5333450287317164	0.0	4.421558856510593	0.0	True	False	True	False	False	False	0.0	0.0009597285575758499
chr13_43099772_T_C_b38	0.00109115	7.9247959139564355	8.910045761473558	0	0	0	1	0	0	0	0	0	0	0	0	0	1	40.0	0.067	-3.908741862168208	0.0	0.5233495359347557	0.0	True	False	True	False	False	False		0.0009597284278873005
chr5_139884402_G_A_b38	0.00118762	8.04237800517328	7.9854843567338225	0	0	0	0	1	0	0	0	0	0	0	1	0	1	60.0	0.0	-1.761121566793773	0.6540342983739813	3.1687462775639545	0.25667442008762675	True	False	True	False	False	False	0.0	0.0009597272775326621
chr12_119676400_C_G_b38	0.0164056	8.318742252692399	4.919980925828125	0	0	1	0	1	1	0	0	1	1	0	1	0	1	50.0	0.0	-4.855400776207042	1.5660341638709472	3.832666987500261	5.472641385928597	True	False	True	False	False	False	0.0	0.0009597268542106177
chr12_119676400_C_G_b38	0.0164056	8.318742252692399	4.919980925828125	0	0	1	0	1	1	0	0	1	1	0	1	0	1	50.0	0.0	-4.855400776207042	1.5660341638709472	3.832666987500261	5.472641385928597	True	False	True	False	False	False	0.0	0.0009597268542106177
chr12_119676400_C_G_b38	0.0164056	8.318742252692399	4.919980925828125	0	0	1	0	1	1	0	0	1	1	0	1	0	1	50.0	0.0	-4.855400776207042	1.5660341638709472	3.832666987500261	5.472641385928597	True	False	True	False	False	False	0.0	0.0009597268542106177
chr12_119676400_C_G_b38	0.100529	8.318742252692399	4.919980925828125	0	0	1	0	1	1	0	0	1	1	0	1	0	1	50.0	0.0	-4.855400776207042	1.5660341638709472	3.832666987500261	5.472641385928597	True	False	True	False	False	False	0.0	0.0009597268542106177
chr12_119676400_C_G_b38	0.0164056	8.318742252692399	4.919980925828125	0	0	1	0	1	1	0	0	1	1	0	1	0	1	50.0	0.0	-4.855400776207042	1.5660341638709472	3.832666987500261	5.472641385928597	True	False	True	False	False	False	0.0	0.0009597268542106177
chr12_119676400_C_G_b38	0.100529	8.318742252692399	4.919980925828125	0	0	1	0	1	1	0	0	1	1	0	1	0	1	50.0	0.0	-4.855400776207042	1.5660341638709472	3.832666987500261	5.472641385928597	True	False	True	False	False	False	0.0	0.0009597268542106177
chr12_119676400_C_G_b38	0.100529	8.318742252692399	4.919980925828125	0	0	1	0	1	1	0	0	1	1	0	1	0	1	50.0	0.0	-4.855400776207042	1.5660341638709472	3.832666987500261	5.472641385928597	True	False	True	False	False	False	0.0	0.0009597268542106177
chr12_119676400_C_G_b38	0.100529	8.318742252692399	4.919980925828125	0	0	1	0	1	1	0	0	1	1	0	1	0	1	50.0	0.0	-4.855400776207042	1.5660341638709472	3.832666987500261	5.472641385928597	True	False	True	False	False	False	0.0	0.0009597268542106177
chr12_123751343_A_G_b38	0.00347772	7.926241523170962	4.74493212836325	0	0	1	0	0	0	0	0	0	0	0	1	0	1	40.0	0.0	-8.040259677773392	3.5798843013262456	5.911032108047351	0.027561266711700227	True	False	True	False	False	False	0.0	0.0009597266535470061
chr12_123751343_A_G_b38	0.00347772	7.926241523170962	4.74493212836325	0	0	1	0	0	0	0	0	0	0	0	1	0	1	40.0	0.0	-8.040259677773392	3.5798843013262456	5.911032108047351	0.027561266711700227	True	False	True	False	False	False	0.0	0.0009597266535470061
chr6_157918484_G_A_b38	0.00861877	8.022240916806537	8.021912778985708	0	1	0	0	0	0	0	1	0	0	0	0	0	1	40.0	0.002	-2.2737272447317314	5.519614236233224	9.282736966317565	0.0	True	False	True	False	False	False	0.0	0.000959726533157317
chr6_157918484_G_A_b38	0.0046953	8.022240916806537	8.021912778985708	0	1	0	0	0	0	0	1	0	0	0	0	0	1	40.0	0.002	-2.2737272447317314	5.519614236233224	9.282736966317565	0.0	True	False	True	False	False	False	0.0	0.000959726533157317
chr6_157918484_G_A_b38	0.00861877	8.022240916806537	8.021912778985708	0	1	0	0	0	0	0	1	0	0	0	0	0	1	40.0	0.002	-2.2737272447317314	5.519614236233224	9.282736966317565	0.0	True	False	True	False	False	False	0.0	0.000959726533157317
chr6_157918484_G_A_b38	0.0046953	8.022240916806537	8.021912778985708	0	1	0	0	0	0	0	1	0	0	0	0	0	1	40.0	0.002	-2.2737272447317314	5.519614236233224	9.282736966317565	0.0	True	False	True	False	False	False	0.0	0.000959726533157317
chr16_25220912_G_A_b38	0.00150062	8.219056661060598	6.300785794663244	0	0	0	1	0	0	0	0	0	0	0	1	0	0	60.0	0.001	2.48533662742512	3.998883973487125	1.7280039506484712	0.05413723322124042	True	False	True	False	False	False	0.0	0.0009597172961768741
chr9_128229879_C_G_b38	0.00424954	8.217978203150732	7.653020413804189	0	0	0	0	0	0	0	0	0	0	0	0	0	1	70.0	0.001	-1.4028879329572272	0.0	0.9205654713063822	0.10946491599937502	True	False	True	False	False	False	0.0	0.0009597123252654294
chr9_128229879_C_G_b38	0.00424954	8.217978203150732	7.653020413804189	0	0	0	0	0	0	0	0	0	0	0	0	0	1	70.0	0.001	-1.4028879329572272	0.0	0.9205654713063822	0.10946491599937502	True	False	True	False	False	False	0.0	0.0009597123252654294
chr9_128229879_C_G_b38	0.00424954	8.217978203150732	7.653020413804189	0	0	0	0	0	0	0	0	0	0	0	0	0	1	70.0	0.001	-1.4028879329572272	0.0	0.9205654713063822	0.10946491599937502	True	False	True	False	False	False	0.0	0.0009597123252654294
chr19_32911395_G_A_b38	0.00904554	8.3243363327069	8.279443487712665	0	0	0	0	0	0	0	0	0	0	0	1	0	1	60.0	0.046	1.9495734302166796	12.936557412937653	0.9332802278652536	0.0	True	False	True	False	False	False	0.0	0.0009597096286182675
chr1_45402718_G_T_b38	0.0789524	8.226573474977114	8.226573474977114	0	0	1	0	0	0	0	0	0	0	0	1	0	1	60.0	0.004	-3.8042487630170863	0.0	-3.128998865903924	0.0	True	False	True	False	False	False		0.0009597057790611614
chr2_36928172_G_A_b38	0.00316881	7.994632311431825	7.994632311431825	0	0	0	0	0	1	0	0	1	0	0	0	0	1	40.0	0.09	2.142236863617433	0.0	3.410667358540884	0.0	True	False	True	False	False	False	0.0	0.0009597043350316217
chr20_32154579_G_A_b38	0.0049061	8.506334448081361	6.261491684321042	0	0	1	0	0	1	0	0	1	1	0	1	0	1	60.0	0.017	-1.007331666388458	1.0990782126281138	-3.1862789372675806	0.020270623946771593	True	False	True	False	False	False	0.0	0.0009597042990862602
chr20_32154579_G_A_b38	0.0049061	8.506334448081361	6.261491684321042	0	0	1	0	0	1	0	0	1	1	0	1	0	1	60.0	0.017	-1.007331666388458	1.0990782126281138	-3.1862789372675806	0.020270623946771593	True	False	True	False	False	False	0.0	0.0009597042990862602
chr20_32154579_G_A_b38	0.0049061	8.506334448081361	6.261491684321042	0	0	1	0	0	1	0	0	1	1	0	1	0	1	60.0	0.017	-1.007331666388458	1.0990782126281138	-3.1862789372675806	0.020270623946771593	True	False	True	False	False	False	0.0	0.0009597042990862602
chr20_32154579_G_A_b38	0.0049061	8.506334448081361	6.261491684321042	0	0	1	0	0	1	0	0	1	1	0	1	0	1	60.0	0.017	-1.007331666388458	1.0990782126281138	-3.1862789372675806	0.020270623946771593	True	False	True	False	False	False	0.0	0.0009597042990862602
chr6_78888770_C_A_b38	0.00583643	8.129469764784231	8.1101268019411	0	0	0	0	0	0	0	0	0	0	0	0	0	1	60.0	0.007	-3.5417992200127566	0.0244977683504261	6.013424223547609	2.495834011846938	True	False	True	False	False	False	0.0	0.0009597026282173514
chr6_78888770_C_A_b38	0.00847838	8.129469764784231	8.1101268019411	0	0	0	0	0	0	0	0	0	0	0	0	0	1	60.0	0.007	-3.5417992200127566	0.0244977683504261	6.013424223547609	2.495834011846938	True	False	True	False	False	False	0.0	0.0009597026282173514
chr6_78888770_C_A_b38	0.00583643	8.129469764784231	8.1101268019411	0	0	0	0	0	0	0	0	0	0	0	0	0	1	60.0	0.007	-3.5417992200127566	0.0244977683504261	6.013424223547609	2.495834011846938	True	False	True	False	False	False	0.0	0.0009597026282173514
chr6_78888770_C_A_b38	0.00583643	8.129469764784231	8.1101268019411	0	0	0	0	0	0	0	0	0	0	0	0	0	1	60.0	0.007	-3.5417992200127566	0.0244977683504261	6.013424223547609	2.495834011846938	True	False	True	False	False	False	0.0	0.0009597026282173514
chr6_78888770_C_A_b38	0.00847838	8.129469764784231	8.1101268019411	0	0	0	0	0	0	0	0	0	0	0	0	0	1	60.0	0.007	-3.5417992200127566	0.0244977683504261	6.013424223547609	2.495834011846938	True	False	True	False	False	False	0.0	0.0009597026282173514
chr6_78888770_C_A_b38	0.00847838	8.129469764784231	8.1101268019411	0	0	0	0	0	0	0	0	0	0	0	0	0	1	60.0	0.007	-3.5417992200127566	0.0244977683504261	6.013424223547609	2.495834011846938	True	False	True	False	False	False	0.0	0.0009597026282173514
chr19_11951883_C_A_b38	0.00625426	8.190908881182514	7.002155954403621	0	0	1	0	0	0	0	0	0	0	0	0	0	1	50.0	0.009	-11.536192316462866	1.322138520748334	0.8014220532583138	0.0	True	False	True	False	False	False	0.0	0.0009596950574451619
chr19_11951883_C_A_b38	0.028895	8.190908881182514	7.002155954403621	0	0	1	0	0	0	0	0	0	0	0	0	0	1	50.0	0.009	-11.536192316462866	1.322138520748334	0.8014220532583138	0.0	True	False	True	False	False	False	0.0	0.0009596950574451619
chr3_11422163_G_A_b38	0.00128703	8.46884293047519	8.442685139241176	0	0	1	1	0	0	0	0	0	0	0	1	0	1	60.0	0.11	-3.436580566419414	0.2052370129612373	3.186987346823031	1.9496251509409888	True	False	True	False	False	False	0.0	0.0009596885811588055
chr3_11422163_G_A_b38	0.00128703	8.46884293047519	8.442685139241176	0	0	1	1	0	0	0	0	0	0	0	1	0	1	60.0	0.11	-3.436580566419414	0.2052370129612373	3.186987346823031	1.9496251509409888	True	False	True	False	False	False	0.0	0.0009596885811588055
chr16_75542287_G_C_b38	0.00154962	8.073714641109857	5.497168225293202	0	0	0	0	0	1	0	0	1	1	0	1	0	1	50.0	0.025	-19.283568959117247	4.769187303341816	5.082803283472806	0.0	True	False	True	False	False	False	0.0	0.0009596803990116236
chr16_75542287_G_C_b38	0.00154962	8.073714641109857	5.497168225293202	0	0	0	0	0	1	0	0	1	1	0	1	0	1	50.0	0.025	-19.283568959117247	4.769187303341816	5.082803283472806	0.0	True	False	True	False	False	False	0.0	0.0009596803990116236
chr16_75542287_G_C_b38	0.00154962	8.073714641109857	5.497168225293202	0	0	0	0	0	1	0	0	1	1	0	1	0	1	50.0	0.025	-19.283568959117247	4.769187303341816	5.082803283472806	0.0	True	False	True	False	False	False	0.0	0.0009596803990116236
chr16_75542287_G_C_b38	0.00154962	8.073714641109857	5.497168225293202	0	0	0	0	0	1	0	0	1	1	0	1	0	1	50.0	0.025	-19.283568959117247	4.769187303341816	5.082803283472806	0.0	True	False	True	False	False	False	0.0	0.0009596803990116236
chr8_22627745_T_C_b38	0.00271435	8.25088114470065	7.093404625868766	0	0	1	0	0	1	0	0	1	1	0	1	0	1	40.0	0.0	-10.708849252316147	1.226712015427761	2.3268369967176312	0.0	True	False	True	False	False	False	0.0	0.0009596772427537335
chr8_22627745_T_C_b38	0.00271435	8.25088114470065	7.093404625868766	0	0	1	0	0	1	0	0	1	1	0	1	0	1	40.0	0.0	-10.708849252316147	1.226712015427761	2.3268369967176312	0.0	True	False	True	False	False	False	0.0	0.0009596772427537335
chr8_22627745_T_C_b38	0.00243531	8.25088114470065	7.093404625868766	0	0	1	0	0	1	0	0	1	1	0	1	0	1	40.0	0.0	-10.708849252316147	1.226712015427761	2.3268369967176312	0.0	True	False	True	False	False	False	0.0	0.0009596772427537335
chr8_22627745_T_C_b38	0.00243531	8.25088114470065	7.093404625868766	0	0	1	0	0	1	0	0	1	1	0	1	0	1	40.0	0.0	-10.708849252316147	1.226712015427761	2.3268369967176312	0.0	True	False	True	False	False	False	0.0	0.0009596772427537335
chr8_22627745_T_C_b38	0.00271435	8.25088114470065	7.093404625868766	0	0	1	0	0	1	0	0	1	1	0	1	0	1	40.0	0.0	-10.708849252316147	1.226712015427761	2.3268369967176312	0.0	True	False	True	False	False	False	0.0	0.0009596772427537335
chr8_22627745_T_C_b38	0.00243531	8.25088114470065	7.093404625868766	0	0	1	0	0	1	0	0	1	1	0	1	0	1	40.0	0.0	-10.708849252316147	1.226712015427761	2.3268369967176312	0.0	True	False	True	False	False	False	0.0	0.0009596772427537335
chr13_35836443_C_T_b38	0.00109235	7.913521017283895	5.713732805509369	0	0	1	0	1	1	0	0	1	0	0	1	0	0	40.0	0.004	0.9050417714131472	0.0	-2.171545022015657	3.026423855901278	True	False	True	False	False	False	0.0	0.0009596717393694177
chr13_35836443_C_T_b38	0.00109235	7.913521017283895	5.713732805509369	0	0	1	0	1	1	0	0	1	0	0	1	0	0	40.0	0.004	0.9050417714131472	0.0	-2.171545022015657	3.026423855901278	True	False	True	False	False	False	0.0	0.0009596717393694177
chr5_42702670_C_A_b38	0.00150193	7.9294865233142895	7.889459149404524	0	0	1	0	0	0	0	0	0	0	0	0	0	0	50.0	0.0	-3.76903769670514	0.0	0.1656925525730557	0.0	True	False	True	False	False	False	0.0	0.0009596625696377452
chr5_42702670_C_A_b38	0.00150193	7.9294865233142895	7.889459149404524	0	0	1	0	0	0	0	0	0	0	0	0	0	0	50.0	0.0	-3.76903769670514	0.0	0.1656925525730557	0.0	True	False	True	False	False	False	0.0	0.0009596625696377452
chr12_80403948_A_G_b38	0.00128253	7.479299637782834	5.181783550292085	0	0	0	1	0	0	0	0	0	0	0	0	0	0	20.0	0.001	-4.829295572618988	3.48602476079932	4.372998928046393	0.0	True	False	True	False	False	False	0.0	0.0009596614610774647
chr6_154416981_T_A_b38	0.00239556	7.7039102096163115	7.7039102096163115	0	0	1	0	1	0	0	0	0	0	0	0	0	1	30.0	0.0	-20.45946631041185	0.0	-1.6174366967005869	0.0	True	False	True	False	False	False	0.0	0.0009596535545774824
chr6_154416981_T_A_b38	0.00125669	7.7039102096163115	7.7039102096163115	0	0	1	0	1	0	0	0	0	0	0	0	0	1	30.0	0.0	-20.45946631041185	0.0	-1.6174366967005869	0.0	True	False	True	False	False	False	0.0	0.0009596535545774824
chr16_88722495_T_G_b38	0.00103527	8.316789127071518	3.332204510175204	0	1	0	0	0	0	0	1	0	0	0	0	0	1	50.0	0.0	-1.3043635512248783	6.7380445395862045	5.314986516605096	0.884543750202802	True	False	True	False	False	False	0.1019	0.0009596532688823762
chr16_88722495_T_G_b38	0.00103527	8.316789127071518	3.332204510175204	0	1	0	0	0	0	0	1	0	0	0	0	0	1	50.0	0.0	-1.3043635512248783	6.7380445395862045	5.314986516605096	0.884543750202802	True	False	True	False	False	False	0.1019	0.0009596532688823762
chr16_88722495_T_G_b38	0.00103527	8.316789127071518	3.332204510175204	0	1	0	0	0	0	0	1	0	0	0	0	0	1	50.0	0.0	-1.3043635512248783	6.7380445395862045	5.314986516605096	0.884543750202802	True	False	True	False	False	False	0.1019	0.0009596532688823762
chr16_88722495_T_G_b38	0.00103527	8.316789127071518	3.332204510175204	0	1	0	0	0	0	0	1	0	0	0	0	0	1	50.0	0.0	-1.3043635512248783	6.7380445395862045	5.314986516605096	0.884543750202802	True	False	True	False	False	False	0.1019	0.0009596532688823762
chr16_88722495_T_G_b38	0.00103527	8.316789127071518	3.332204510175204	0	1	0	0	0	0	0	1	0	0	0	0	0	1	50.0	0.0	-1.3043635512248783	6.7380445395862045	5.314986516605096	0.884543750202802	True	False	True	False	False	False	0.1019	0.0009596532688823762
chr16_88722495_T_G_b38	0.00103527	8.316789127071518	3.332204510175204	0	1	0	0	0	0	0	1	0	0	0	0	0	1	50.0	0.0	-1.3043635512248783	6.7380445395862045	5.314986516605096	0.884543750202802	True	False	True	False	False	False	0.1019	0.0009596532688823762
chr16_88722495_T_G_b38	0.00103527	8.316789127071518	3.332204510175204	0	1	0	0	0	0	0	1	0	0	0	0	0	1	50.0	0.0	-1.3043635512248783	6.7380445395862045	5.314986516605096	0.884543750202802	True	False	True	False	False	False	0.1019	0.0009596532688823762
chr20_3026846_T_C_b38	0.00110465	8.331586243630754	4.204692619390966	0	0	0	0	0	0	0	0	0	0	0	1	0	1	50.0	0.898	8.157310199818665	0.0	9.265519579275429	0.8330019499978238	True	False	True	False	False	False	0.0	0.0009596505021847364
chr20_3026846_T_C_b38	0.00110465	8.331586243630754	4.204692619390966	0	0	0	0	0	0	0	0	0	0	0	1	0	1	50.0	0.898	8.157310199818665	0.0	9.265519579275429	0.8330019499978238	True	False	True	False	False	False	0.0	0.0009596505021847364
chr20_3026846_T_C_b38	0.00110465	8.331586243630754	4.204692619390966	0	0	0	0	0	0	0	0	0	0	0	1	0	1	50.0	0.898	8.157310199818665	0.0	9.265519579275429	0.8330019499978238	True	False	True	False	False	False	0.0	0.0009596505021847364
chr20_3026846_T_C_b38	0.00110465	8.331586243630754	4.204692619390966	0	0	0	0	0	0	0	0	0	0	0	1	0	1	50.0	0.898	8.157310199818665	0.0	9.265519579275429	0.8330019499978238	True	False	True	False	False	False	0.0	0.0009596505021847364
chr20_3026846_T_C_b38	0.00110465	8.331586243630754	4.204692619390966	0	0	0	0	0	0	0	0	0	0	0	1	0	1	50.0	0.898	8.157310199818665	0.0	9.265519579275429	0.8330019499978238	True	False	True	False	False	False	0.0	0.0009596505021847364
chr20_3026846_T_C_b38	0.00110465	8.331586243630754	4.204692619390966	0	0	0	0	0	0	0	0	0	0	0	1	0	1	50.0	0.898	8.157310199818665	0.0	9.265519579275429	0.8330019499978238	True	False	True	False	False	False	0.0	0.0009596505021847364
chr7_140708762_C_G_b38	0.0127814	7.696212639346407	7.6577552711348655	0	0	0	0	0	0	0	0	0	0	0	0	0	0	80.0	0.011	-10.269492673484926	19.29606584358713	7.149785516056433	0.0	True	False	True	False	False	False	0.0	0.00095962760705595
chr17_78878847_C_T_b38	0.00123712	8.480321716640333	8.454892165218858	0	0	1	0	0	1	0	0	1	1	0	1	0	1	40.0	0.003	-14.563487826766448	0.9470494398115736	8.186478810213089	0.0	True	False	True	False	False	False	0.0	0.0009596184451439086
chr2_159810493_G_A_b38	0.0340618	7.623153068476902	3.4965075614664802	0	0	0	0	0	0	0	0	0	0	0	1	0	1	20.0	0.006	-12.885600539391028	0.0	5.874860126152555	0.0	True	False	True	False	False	False	0.0	0.0009596119754254447
chr2_159810493_G_A_b38	0.0340618	7.623153068476902	3.4965075614664802	0	0	0	0	0	0	0	0	0	0	0	1	0	1	20.0	0.006	-12.885600539391028	0.0	5.874860126152555	0.0	True	False	True	False	False	False	0.0	0.0009596119754254447
chr2_97159624_G_T_b38	0.00255584	7.83002808253384	6.877296071497429	0	0	0	1	0	0	0	0	0	0	0	0	0	1	30.0	0.004	2.6271169651546584	6.103943342217617	2.081513263788466	0.8716665870781384	True	False	True	False	False	False	0.0	0.0009596112676940217
chr2_97159624_G_T_b38	0.00715331	7.83002808253384	6.877296071497429	0	0	0	1	0	0	0	0	0	0	0	0	0	1	30.0	0.004	2.6271169651546584	6.103943342217617	2.081513263788466	0.8716665870781384	True	False	True	False	False	False	0.0	0.0009596112676940217
chr2_97159624_G_T_b38	0.00255584	7.83002808253384	6.877296071497429	0	0	0	1	0	0	0	0	0	0	0	0	0	1	30.0	0.004	2.6271169651546584	6.103943342217617	2.081513263788466	0.8716665870781384	True	False	True	False	False	False	0.0	0.0009596112676940217
chr2_97159624_G_T_b38	0.00255584	7.83002808253384	6.877296071497429	0	0	0	1	0	0	0	0	0	0	0	0	0	1	30.0	0.004	2.6271169651546584	6.103943342217617	2.081513263788466	0.8716665870781384	True	False	True	False	False	False	0.0	0.0009596112676940217
chr2_97159624_G_T_b38	0.00715331	7.83002808253384	6.877296071497429	0	0	0	1	0	0	0	0	0	0	0	0	0	1	30.0	0.004	2.6271169651546584	6.103943342217617	2.081513263788466	0.8716665870781384	True	False	True	False	False	False	0.0	0.0009596112676940217
chr2_97159624_G_T_b38	0.00715331	7.83002808253384	6.877296071497429	0	0	0	1	0	0	0	0	0	0	0	0	0	1	30.0	0.004	2.6271169651546584	6.103943342217617	2.081513263788466	0.8716665870781384	True	False	True	False	False	False	0.0	0.0009596112676940217
chr4_147907315_G_C_b38	0.00223265	7.809135398120538	6.391917113392602	0	0	0	1	1	0	0	0	0	0	0	0	0	1	40.0	0.031	-0.6864002085122997	0.0	3.61060658687552	0.017910668756627945	True	False	True	False	False	False	0.0	0.0009595996724701892
chr4_147907315_G_C_b38	0.00223265	7.809135398120538	6.391917113392602	0	0	0	1	1	0	0	0	0	0	0	0	0	1	40.0	0.031	-0.6864002085122997	0.0	3.61060658687552	0.017910668756627945	True	False	True	False	False	False	0.0	0.0009595996724701892
chr5_55661168_A_G_b38	0.00283801	8.167919362957816	8.049107721326406	0	0	0	0	1	0	0	0	0	0	0	0	0	1	70.0	0.027	-6.888010042005017	0.0	2.2095343224425577	0.0	True	False	True	False	False	False	0.0	0.0009595920178623159
chr5_55661168_A_G_b38	0.00283801	8.167919362957816	8.049107721326406	0	0	0	0	1	0	0	0	0	0	0	0	0	1	70.0	0.027	-6.888010042005017	0.0	2.2095343224425577	0.0	True	False	True	False	False	False	0.0	0.0009595920178623159
chr5_55661168_A_G_b38	0.00283801	8.167919362957816	8.049107721326406	0	0	0	0	1	0	0	0	0	0	0	0	0	1	70.0	0.027	-6.888010042005017	0.0	2.2095343224425577	0.0	True	False	True	False	False	False	0.0	0.0009595920178623159
chr1_15566843_C_T_b38	0.00104297	7.977625098784593	5.313205979041787	0	0	0	0	0	0	0	0	0	0	0	1	0	1	50.0	0.0	-7.453901959834214	1.321505530769242	0.3718124609386635	0.8237488965869986	True	False	True	False	False	False	0.0	0.0009595832603216524
chr1_15566843_C_T_b38	0.00104297	7.977625098784593	5.313205979041787	0	0	0	0	0	0	0	0	0	0	0	1	0	1	50.0	0.0	-7.453901959834214	1.321505530769242	0.3718124609386635	0.8237488965869986	True	False	True	False	False	False	0.0	0.0009595832603216524
chr1_15566843_C_T_b38	0.00104297	7.977625098784593	5.313205979041787	0	0	0	0	0	0	0	0	0	0	0	1	0	1	50.0	0.0	-7.453901959834214	1.321505530769242	0.3718124609386635	0.8237488965869986	True	False	True	False	False	False	0.0	0.0009595832603216524
chr1_15566843_C_T_b38	0.00104297	7.977625098784593	5.313205979041787	0	0	0	0	0	0	0	0	0	0	0	1	0	1	50.0	0.0	-7.453901959834214	1.321505530769242	0.3718124609386635	0.8237488965869986	True	False	True	False	False	False	0.0	0.0009595832603216524
chr6_150940403_G_A_b38	0.00144807	8.1886891244442	6.98100574072173	0	0	0	1	0	0	0	0	0	0	0	1	0	1	60.0	0.0	2.0173488915056432	0.0	-5.132794154473842	0.0	True	False	True	False	False	False	0.0	0.0009595777450528442
chr14_72739172_G_C_b38	0.00249554	8.092851027538384	8.0925452638913	0	0	0	0	0	0	0	0	0	0	0	1	0	0	60.0	0.035	2.9872271758472544	0.0	9.860663748294948	1.7890704247527882	True	False	True	False	False	False		0.0009595715860766388
chr20_50618347_G_A_b38	0.00111913	7.76046702921342	7.40184157874383	0	0	0	0	0	0	0	0	0	0	0	0	0	1	40.0	0.025	2.897030655757741	0.0	4.532380383104943	0.3117261201714925	True	False	True	False	False	False	0.0	0.000959559591396099
chr20_50618347_G_A_b38	0.00111913	7.76046702921342	7.40184157874383	0	0	0	0	0	0	0	0	0	0	0	0	0	1	40.0	0.025	2.897030655757741	0.0	4.532380383104943	0.3117261201714925	True	False	True	False	False	False	0.0	0.000959559591396099
chr9_133795301_G_C_b38	0.0138389	8.165932137321585	5.905361848054571	0	0	0	0	0	0	0	0	0	0	0	1	0	1	60.0	0.0	-0.6172748682298993	0.0	5.4997984106204285	0.8550369869528964	True	False	True	False	False	False	0.0	0.000959543187751521
chr9_133795301_G_C_b38	0.0171423	8.165932137321585	5.905361848054571	0	0	0	0	0	0	0	0	0	0	0	1	0	1	60.0	0.0	-0.6172748682298993	0.0	5.4997984106204285	0.8550369869528964	True	False	True	False	False	False	0.0	0.000959543187751521
chr9_133795301_G_C_b38	0.0138389	8.165932137321585	5.905361848054571	0	0	0	0	0	0	0	0	0	0	0	1	0	1	60.0	0.0	-0.6172748682298993	0.0	5.4997984106204285	0.8550369869528964	True	False	True	False	False	False	0.0	0.000959543187751521
chr9_133795301_G_C_b38	0.0171423	8.165932137321585	5.905361848054571	0	0	0	0	0	0	0	0	0	0	0	1	0	1	60.0	0.0	-0.6172748682298993	0.0	5.4997984106204285	0.8550369869528964	True	False	True	False	False	False	0.0	0.000959543187751521
chr9_133795301_G_C_b38	0.0171423	8.165932137321585	5.905361848054571	0	0	0	0	0	0	0	0	0	0	0	1	0	1	60.0	0.0	-0.6172748682298993	0.0	5.4997984106204285	0.8550369869528964	True	False	True	False	False	False	0.0	0.000959543187751521
chr9_133795301_G_C_b38	0.0138389	8.165932137321585	5.905361848054571	0	0	0	0	0	0	0	0	0	0	0	1	0	1	60.0	0.0	-0.6172748682298993	0.0	5.4997984106204285	0.8550369869528964	True	False	True	False	False	False	0.0	0.000959543187751521
chr14_64917558_C_T_b38	0.0277376	8.014666370464942	8.014666370464942	0	0	0	0	0	1	0	0	1	0	0	1	0	1	40.0	0.004	-8.384972473027014	1.5414979851916577	-1.6484601863881636	0.8793862658973306	True	False	True	False	False	False	0.0	0.0009595425011639736
chr10_114966426_A_G_b38	0.0212263	8.297792626380861	8.279443487712665	0	0	1	0	0	1	0	0	1	0	0	0	0	1	40.0	0.252	-12.49154001140487	0.0	5.595223847051926	1.0436019533865846	True	False	True	False	False	False	0.0	0.0009595181559245288
chr1_246746265_T_C_b38	0.00723424	7.691656822810547	7.669028288589683	0	0	0	0	0	0	0	0	0	0	0	0	0	1	40.0	0.011	-1.7753793605260726	2.702491236392756	-5.9496569983658745	0.31235833741276764	True	False	True	False	False	False	0.0	0.0009595149880012642
chr3_33043612_T_C_b38	0.00156041	7.8713112033234065	7.597897950521784	0	0	0	0	0	1	0	0	1	0	0	1	0	1	20.0	0.014	-3.172462914284625	10.9866702997647	6.203819131993498	2.3138338521857733	True	False	True	False	False	False	0.0	0.0009595105634434215
chr6_151414747_A_G_b38	0.00728499	7.837159650001675	6.688354713946762	0	0	0	0	0	0	0	1	0	0	0	1	0	1	20.0	0.006	-3.3532410668996606	0.0	10.290635110978556	0.0	True	False	True	False	False	False	0.0	0.0009595100470203172
chr6_151414747_A_G_b38	0.00728499	7.837159650001675	6.688354713946762	0	0	0	0	0	0	0	1	0	0	0	1	0	1	20.0	0.006	-3.3532410668996606	0.0	10.290635110978556	0.0	True	False	True	False	False	False	0.0	0.0009595100470203172
chr17_47681551_C_T_b38	0.00201943	8.16223106548118	6.748759547491679	0	0	0	0	0	1	0	0	1	0	0	0	0	1	50.0	0.0	5.80756466726105	1.7742445006128609	4.854320658053432	0.0	True	False	True	False	False	False	0.0	0.0009595092962571723
chr17_47681551_C_T_b38	0.00815256	8.16223106548118	6.748759547491679	0	0	0	0	0	1	0	0	1	0	0	0	0	1	50.0	0.0	5.80756466726105	1.7742445006128609	4.854320658053432	0.0	True	False	True	False	False	False	0.0	0.0009595092962571723
chr17_47681551_C_T_b38	0.00815256	8.16223106548118	6.748759547491679	0	0	0	0	0	1	0	0	1	0	0	0	0	1	50.0	0.0	5.80756466726105	1.7742445006128609	4.854320658053432	0.0	True	False	True	False	False	False	0.0	0.0009595092962571723
chr17_47681551_C_T_b38	0.00201943	8.16223106548118	6.748759547491679	0	0	0	0	0	1	0	0	1	0	0	0	0	1	50.0	0.0	5.80756466726105	1.7742445006128609	4.854320658053432	0.0	True	False	True	False	False	False	0.0	0.0009595092962571723
chr19_48862913_T_C_b38	0.00190313	8.144679183447758	7.108244139731541	0	0	1	0	0	0	0	0	0	0	0	1	0	1	50.0	0.001	-14.373193535547385	1.5688755000615622	6.630557027872193	0.0	True	False	True	False	False	False	0.0	0.0009595076773585819
chr19_48862913_T_C_b38	0.00190313	8.144679183447758	7.108244139731541	0	0	1	0	0	0	0	0	0	0	0	1	0	1	50.0	0.001	-14.373193535547385	1.5688755000615622	6.630557027872193	0.0	True	False	True	False	False	False	0.0	0.0009595076773585819
chr19_48862913_T_C_b38	0.00190313	8.144679183447758	7.108244139731541	0	0	1	0	0	0	0	0	0	0	0	1	0	1	50.0	0.001	-14.373193535547385	1.5688755000615622	6.630557027872193	0.0	True	False	True	False	False	False	0.0	0.0009595076773585819
chr8_103919381_C_T_b38	0.016427	7.784889295655098	6.591673732008658	0	0	1	0	0	0	0	0	0	0	0	0	0	0	40.0	0.0	-18.722875792162828	1.1613206861343102	-0.3267432118669973	0.0	True	False	True	False	False	False	0.0	0.0009594995539357789
chr8_103919381_C_T_b38	0.00125867	7.784889295655098	6.591673732008658	0	0	1	0	0	0	0	0	0	0	0	0	0	0	40.0	0.0	-18.722875792162828	1.1613206861343102	-0.3267432118669973	0.0	True	False	True	False	False	False	0.0	0.0009594995539357789
chr17_3451117_G_C_b38	0.00605464	7.585281078639126	7.585281078639126	0	0	0	0	0	0	0	0	0	0	0	0	0	0	30.0	0.35	-14.177792228414852	3.3444719594721626	6.65096820314205	0.0	True	False	True	False	False	False	0.0	0.0009594981572044149
chr17_3451117_G_C_b38	0.00605464	7.585281078639126	7.585281078639126	0	0	0	0	0	0	0	0	0	0	0	0	0	0	30.0	0.35	-14.177792228414852	3.3444719594721626	6.65096820314205	0.0	True	False	True	False	False	False	0.0	0.0009594981572044149
chr20_17463526_A_G_b38	0.00511874	7.614805364711073	4.553876891600541	1	0	0	0	0	0	0	0	0	0	0	0	0	0	10.0	0.025	-4.284819154801246	0.0	5.750401636034674	0.13024265640466126	False	True	True	False	False	False	0.0	0.0009594900165228426
chr9_96326399_T_C_b38	0.00873515	7.744569809354496	7.7102051944325325	0	0	0	0	0	0	0	0	0	0	0	0	0	1	30.0	0.431	-0.5543434938710182	0.0	-0.0042314229315749	0.521537066774073	True	False	True	False	False	False	0.0	0.0009594826734883692
chr9_96326399_T_C_b38	0.00525489	7.744569809354496	7.7102051944325325	0	0	0	0	0	0	0	0	0	0	0	0	0	1	30.0	0.431	-0.5543434938710182	0.0	-0.0042314229315749	0.521537066774073	True	False	True	False	False	False	0.0	0.0009594826734883692
chr20_451421_G_A_b38	0.0189923	8.116118431609365	8.116118431609365	0	0	0	0	0	0	0	0	0	0	0	0	0	1	70.0	0.001	-5.313039926530469	10.540461146686075	4.417520949847699	0.0	True	False	True	False	False	False	0.0	0.0009594799393286839
chr20_451421_G_A_b38	0.00393705	8.116118431609365	8.116118431609365	0	0	0	0	0	0	0	0	0	0	0	0	0	1	70.0	0.001	-5.313039926530469	10.540461146686075	4.417520949847699	0.0	True	False	True	False	False	False	0.0	0.0009594799393286839
chr19_11332311_C_T_b38	0.0011301	8.089789175789319	8.0507033814703	0	0	0	0	0	0	0	0	0	0	0	0	0	1	60.0	0.015	-3.34593878420114	0.0	0.088348215953502	3.5911658546794456	True	False	True	False	False	False	0.0	0.0009594779985797456
chr14_70594235_C_G_b38	0.00192835	7.996317231796746	6.754604099487962	0	0	1	0	0	0	0	0	0	0	0	1	0	1	40.0	0.011	4.461300766066586	6.3409242901589735	-6.376206890832478	0.0	True	False	True	False	False	False	0.0	0.0009594768707953687
chr14_70594235_C_G_b38	0.00192835	7.996317231796746	6.754604099487962	0	0	1	0	0	0	0	0	0	0	0	1	0	1	40.0	0.011	4.461300766066586	6.3409242901589735	-6.376206890832478	0.0	True	False	True	False	False	False	0.0	0.0009594768707953687
chr14_67561007_G_A_b38	0.00246935	8.226573474977114	6.853299093186078	0	0	0	1	0	0	0	0	0	0	0	0	0	1	60.0	0.006	6.101182240842986	3.561423526142681	-4.179533302300591	0.42587710480449203	True	False	True	False	False	False	0.0	0.000959474393037155
chr1_109017074_C_T_b38	0.0779084	8.081475040137052	6.095824562432225	0	0	0	1	0	0	0	0	0	0	0	1	0	1	50.0	0.001	5.9171782255800105	0.0	3.147179482359121	0.0	True	False	True	False	False	False	0.0	0.0009594737911152177
chr2_73951152_G_A_b38	0.00248181	8.353968130313271	6.042632833682381	0	0	0	0	0	1	0	0	1	1	0	1	0	1	50.0	0.0	-7.792139935179273	0.0	6.335425165505988	0.4550138886120152	True	False	True	False	False	False	0.0	0.0009594664669551133
chr1_24139682_C_T_b38	0.00185752	7.844632644464681	6.876264611890766	0	0	0	0	0	0	0	0	0	0	0	0	0	0	50.0	0.0	-1.905945339888801	0.8338037129833173	2.837759036752132	5.836958538622142	True	False	True	False	False	False	0.0	0.0009594652324324689
chr10_5950156_T_C_b38	0.00140113	8.02322468471667	6.375024819828097	0	0	0	0	0	1	0	0	1	0	0	1	0	1	40.0	0.0	-17.33295767829331	1.7323146001617893	1.2115471402870597	0.0	True	False	True	False	False	False	0.0	0.0009594646603538206
chr19_7541174_G_C_b38	0.00314166	8.460834457746854	4.820281565605037	0	0	0	0	1	0	0	1	0	0	0	1	0	1	60.0	0.001	-3.5918176936459	0.7203586633760906	5.3206134217884085	0.44675637252917966	True	False	True	False	False	False	0.0	0.0009594638074742327
chr19_7541174_G_C_b38	0.0026594	8.460834457746854	4.820281565605037	0	0	0	0	1	0	0	1	0	0	0	1	0	1	60.0	0.001	-3.5918176936459	0.7203586633760906	5.3206134217884085	0.44675637252917966	True	False	True	False	False	False	0.0	0.0009594638074742327
chr19_7541174_G_C_b38	0.0026594	8.460834457746854	4.820281565605037	0	0	0	0	1	0	0	1	0	0	0	1	0	1	60.0	0.001	-3.5918176936459	0.7203586633760906	5.3206134217884085	0.44675637252917966	True	False	True	False	False	False	0.0	0.0009594638074742327
chr19_7541174_G_C_b38	0.0026594	8.460834457746854	4.820281565605037	0	0	0	0	1	0	0	1	0	0	0	1	0	1	60.0	0.001	-3.5918176936459	0.7203586633760906	5.3206134217884085	0.44675637252917966	True	False	True	False	False	False	0.0	0.0009594638074742327
chr19_7541174_G_C_b38	0.0026594	8.460834457746854	4.820281565605037	0	0	0	0	1	0	0	1	0	0	0	1	0	1	60.0	0.001	-3.5918176936459	0.7203586633760906	5.3206134217884085	0.44675637252917966	True	False	True	False	False	False	0.0	0.0009594638074742327
chr19_7541174_G_C_b38	0.0026594	8.460834457746854	4.820281565605037	0	0	0	0	1	0	0	1	0	0	0	1	0	1	60.0	0.001	-3.5918176936459	0.7203586633760906	5.3206134217884085	0.44675637252917966	True	False	True	False	False	False	0.0	0.0009594638074742327
chr19_7541174_G_C_b38	0.00314166	8.460834457746854	4.820281565605037	0	0	0	0	1	0	0	1	0	0	0	1	0	1	60.0	0.001	-3.5918176936459	0.7203586633760906	5.3206134217884085	0.44675637252917966	True	False	True	False	False	False	0.0	0.0009594638074742327
chr19_7541174_G_C_b38	0.00314166	8.460834457746854	4.820281565605037	0	0	0	0	1	0	0	1	0	0	0	1	0	1	60.0	0.001	-3.5918176936459	0.7203586633760906	5.3206134217884085	0.44675637252917966	True	False	True	False	False	False	0.0	0.0009594638074742327
chr19_7541174_G_C_b38	0.00314166	8.460834457746854	4.820281565605037	0	0	0	0	1	0	0	1	0	0	0	1	0	1	60.0	0.001	-3.5918176936459	0.7203586633760906	5.3206134217884085	0.44675637252917966	True	False	True	False	False	False	0.0	0.0009594638074742327
chr19_7541174_G_C_b38	0.00314166	8.460834457746854	4.820281565605037	0	0	0	0	1	0	0	1	0	0	0	1	0	1	60.0	0.001	-3.5918176936459	0.7203586633760906	5.3206134217884085	0.44675637252917966	True	False	True	False	False	False	0.0	0.0009594638074742327
chr16_1648527_C_T_b38	0.0289915	8.286521373681236	7.29505641646263	0	0	0	0	0	1	0	0	1	0	0	1	0	1	60.0	0.049	1.642153345108293	0.0	-5.624868646897212	0.7136151686121792	True	False	True	False	False	False	0.0	0.0009594592196940888
chr1_162506655_G_A_b38	0.00685109	7.940227765145702	7.940227765145702	0	1	0	0	0	0	0	0	0	0	0	1	0	1	40.0	0.266	-4.422298934045738	0.0971222183860236	4.826841318612189	0.207450557506057	True	False	True	False	False	False		0.0009594583672085104
chr1_162506655_G_A_b38	0.00817781	7.940227765145702	7.940227765145702	0	1	0	0	0	0	0	0	0	0	0	1	0	1	40.0	0.266	-4.422298934045738	0.0971222183860236	4.826841318612189	0.207450557506057	True	False	True	False	False	False		0.0009594583672085104
chr5_150738441_G_C_b38	0.00389317	8.20903626577507	7.661997558901893	0	0	0	0	0	1	0	0	1	0	0	1	0	1	50.0	0.134	2.175992187977304	0.0	0.2063923749886029	0.4807987154786345	True	False	True	False	False	False	0.0	0.000959457239227443
chr5_146156413_G_C_b38	0.00159354	7.893572073504902	6.891625897052253	0	0	0	0	0	0	0	0	0	0	0	0	0	1	50.0	0.001	-3.1217774072828783	0.0	-1.4077633369625602	0.0	True	False	True	False	False	False	0.0	0.0009594521747286805
chr5_146156413_G_C_b38	0.0190985	7.893572073504902	6.891625897052253	0	0	0	0	0	0	0	0	0	0	0	0	0	1	50.0	0.001	-3.1217774072828783	0.0	-1.4077633369625602	0.0	True	False	True	False	False	False	0.0	0.0009594521747286805
chr5_146156413_G_C_b38	0.0190985	7.893572073504902	6.891625897052253	0	0	0	0	0	0	0	0	0	0	0	0	0	1	50.0	0.001	-3.1217774072828783	0.0	-1.4077633369625602	0.0	True	False	True	False	False	False	0.0	0.0009594521747286805
chr5_146156413_G_C_b38	0.00159354	7.893572073504902	6.891625897052253	0	0	0	0	0	0	0	0	0	0	0	0	0	1	50.0	0.001	-3.1217774072828783	0.0	-1.4077633369625602	0.0	True	False	True	False	False	False	0.0	0.0009594521747286805
chr5_146156413_G_C_b38	0.0190985	7.893572073504902	6.891625897052253	0	0	0	0	0	0	0	0	0	0	0	0	0	1	50.0	0.001	-3.1217774072828783	0.0	-1.4077633369625602	0.0	True	False	True	False	False	False	0.0	0.0009594521747286805
chr5_146156413_G_C_b38	0.00159354	7.893572073504902	6.891625897052253	0	0	0	0	0	0	0	0	0	0	0	0	0	1	50.0	0.001	-3.1217774072828783	0.0	-1.4077633369625602	0.0	True	False	True	False	False	False	0.0	0.0009594521747286805
chr5_146156413_G_C_b38	0.0190985	7.893572073504902	6.891625897052253	0	0	0	0	0	0	0	0	0	0	0	0	0	1	50.0	0.001	-3.1217774072828783	0.0	-1.4077633369625602	0.0	True	False	True	False	False	False	0.0	0.0009594521747286805
chr5_146156413_G_C_b38	0.00159354	7.893572073504902	6.891625897052253	0	0	0	0	0	0	0	0	0	0	0	0	0	1	50.0	0.001	-3.1217774072828783	0.0	-1.4077633369625602	0.0	True	False	True	False	False	False	0.0	0.0009594521747286805
chr15_40811665_G_A_b38	0.00304231	7.828038032125829	6.3835066348840055	0	0	0	1	1	0	0	0	0	0	0	0	0	1	40.0	0.0	-10.855336341840228	0.0	-0.4869476349026413	0.0	True	False	True	False	False	False	0.0	0.0009594489249385526
chr15_40811665_G_A_b38	0.00304231	7.828038032125829	6.3835066348840055	0	0	0	1	1	0	0	0	0	0	0	0	0	1	40.0	0.0	-10.855336341840228	0.0	-0.4869476349026413	0.0	True	False	True	False	False	False	0.0	0.0009594489249385526
chr15_40811665_G_A_b38	0.00304231	7.828038032125829	6.3835066348840055	0	0	0	1	1	0	0	0	0	0	0	0	0	1	40.0	0.0	-10.855336341840228	0.0	-0.4869476349026413	0.0	True	False	True	False	False	False	0.0	0.0009594489249385526
chr15_40811665_G_A_b38	0.00304231	7.828038032125829	6.3835066348840055	0	0	0	1	1	0	0	0	0	0	0	0	0	1	40.0	0.0	-10.855336341840228	0.0	-0.4869476349026413	0.0	True	False	True	False	False	False	0.0	0.0009594489249385526
chr15_40811665_G_A_b38	0.00304231	7.828038032125829	6.3835066348840055	0	0	0	1	1	0	0	0	0	0	0	0	0	1	40.0	0.0	-10.855336341840228	0.0	-0.4869476349026413	0.0	True	False	True	False	False	False	0.0	0.0009594489249385526
chr15_40811665_G_A_b38	0.00304231	7.828038032125829	6.3835066348840055	0	0	0	1	1	0	0	0	0	0	0	0	0	1	40.0	0.0	-10.855336341840228	0.0	-0.4869476349026413	0.0	True	False	True	False	False	False	0.0	0.0009594489249385526
chr15_40811665_G_A_b38	0.00304231	7.828038032125829	6.3835066348840055	0	0	0	1	1	0	0	0	0	0	0	0	0	1	40.0	0.0	-10.855336341840228	0.0	-0.4869476349026413	0.0	True	False	True	False	False	False	0.0	0.0009594489249385526
chr15_40811665_G_A_b38	0.00304231	7.828038032125829	6.3835066348840055	0	0	0	1	1	0	0	0	0	0	0	0	0	1	40.0	0.0	-10.855336341840228	0.0	-0.4869476349026413	0.0	True	False	True	False	False	False	0.0	0.0009594489249385526
chr2_203283124_T_C_b38	0.00620541	7.819636302367592	7.81923445385907	0	0	0	0	0	0	0	0	0	0	0	1	0	1	40.0	0.016	-4.656030190186258	2.6713243447493698	2.212941110576544	0.0	True	False	True	False	False	False	0.0	0.0009594434790057634
chr1_84941461_C_T_b38	0.00152989	8.217978203150732	6.154858094016418	0	0	0	0	0	0	0	0	0	0	0	0	0	1	70.0	0.001	-4.518733311014483	0.2320604666800934	-1.0366690758650492	0.0	True	False	True	False	False	False	0.0	0.0009594345961610875
chr1_84941461_C_T_b38	0.00152989	8.217978203150732	6.154858094016418	0	0	0	0	0	0	0	0	0	0	0	0	0	1	70.0	0.001	-4.518733311014483	0.2320604666800934	-1.0366690758650492	0.0	True	False	True	False	False	False	0.0	0.0009594345961610875
chr1_84941461_C_T_b38	0.00243487	8.217978203150732	6.154858094016418	0	0	0	0	0	0	0	0	0	0	0	0	0	1	70.0	0.001	-4.518733311014483	0.2320604666800934	-1.0366690758650492	0.0	True	False	True	False	False	False	0.0	0.0009594345961610875
chr1_84941461_C_T_b38	0.00243487	8.217978203150732	6.154858094016418	0	0	0	0	0	0	0	0	0	0	0	0	0	1	70.0	0.001	-4.518733311014483	0.2320604666800934	-1.0366690758650492	0.0	True	False	True	False	False	False	0.0	0.0009594345961610875
chr2_69518213_T_C_b38	0.00968589	8.22764270790443	6.608000625296087	0	0	0	0	0	1	0	0	1	0	1	1	0	1	20.0	0.013	-1.0562336721267496	1.2241680339231165	2.2967732615416736	0.0	True	False	True	False	False	False	0.0	0.0009594294815398824
chr7_103302081_C_T_b38	0.017826	8.164510268747042	7.473637108496206	0	0	1	1	0	0	0	0	0	0	0	1	0	1	40.0	0.08	-4.293524430420657	0.0	5.537538130724357	0.0	True	False	True	False	False	False	0.0	0.0009594254846508808
chr7_103302081_C_T_b38	0.017826	8.164510268747042	7.473637108496206	0	0	1	1	0	0	0	0	0	0	0	1	0	1	40.0	0.08	-4.293524430420657	0.0	5.537538130724357	0.0	True	False	True	False	False	False	0.0	0.0009594254846508808
chr7_103302081_C_T_b38	0.017826	8.164510268747042	7.473637108496206	0	0	1	1	0	0	0	0	0	0	0	1	0	1	40.0	0.08	-4.293524430420657	0.0	5.537538130724357	0.0	True	False	True	False	False	False	0.0	0.0009594254846508808
chr5_140655259_C_T_b38	0.0107399	8.06211758275474	6.278521424165844	0	0	1	0	0	0	0	0	0	0	0	1	0	1	40.0	0.0	-4.434248443249474	0.0	-4.823680120706349	1.2108487056816557	True	False	True	False	False	False	0.0	0.0009594191296600021
chr5_140655259_C_T_b38	0.0107399	8.06211758275474	6.278521424165844	0	0	1	0	0	0	0	0	0	0	0	1	0	1	40.0	0.0	-4.434248443249474	0.0	-4.823680120706349	1.2108487056816557	True	False	True	False	False	False	0.0	0.0009594191296600021
chr5_140655259_C_T_b38	0.0107399	8.06211758275474	6.278521424165844	0	0	1	0	0	0	0	0	0	0	0	1	0	1	40.0	0.0	-4.434248443249474	0.0	-4.823680120706349	1.2108487056816557	True	False	True	False	False	False	0.0	0.0009594191296600021
chr6_106646199_A_T_b38	0.00726079	7.742402021815782	7.946617563244473	0	0	1	0	0	0	0	0	0	0	0	1	0	1	30.0	0.004	-1.3542955521088291	0.0	-2.734852257899199	0.0	True	False	True	False	False	False	0.0	0.0009594181661770796
chr6_106646199_A_T_b38	0.00726079	7.742402021815782	7.946617563244473	0	0	1	0	0	0	0	0	0	0	0	1	0	1	30.0	0.004	-1.3542955521088291	0.0	-2.734852257899199	0.0	True	False	True	False	False	False	0.0	0.0009594181661770796
chr6_106646199_A_T_b38	0.00726079	7.742402021815782	7.946617563244473	0	0	1	0	0	0	0	0	0	0	0	1	0	1	30.0	0.004	-1.3542955521088291	0.0	-2.734852257899199	0.0	True	False	True	False	False	False	0.0	0.0009594181661770796
chr6_106646199_A_T_b38	0.00726079	7.742402021815782	7.946617563244473	0	0	1	0	0	0	0	0	0	0	0	1	0	1	30.0	0.004	-1.3542955521088291	0.0	-2.734852257899199	0.0	True	False	True	False	False	False	0.0	0.0009594181661770796
chr6_106646199_A_T_b38	0.00640626	7.742402021815782	7.946617563244473	0	0	1	0	0	0	0	0	0	0	0	1	0	1	30.0	0.004	-1.3542955521088291	0.0	-2.734852257899199	0.0	True	False	True	False	False	False	0.0	0.0009594181661770796
chr6_106646199_A_T_b38	0.00640626	7.742402021815782	7.946617563244473	0	0	1	0	0	0	0	0	0	0	0	1	0	1	30.0	0.004	-1.3542955521088291	0.0	-2.734852257899199	0.0	True	False	True	False	False	False	0.0	0.0009594181661770796
chr6_106646199_A_T_b38	0.00640626	7.742402021815782	7.946617563244473	0	0	1	0	0	0	0	0	0	0	0	1	0	1	30.0	0.004	-1.3542955521088291	0.0	-2.734852257899199	0.0	True	False	True	False	False	False	0.0	0.0009594181661770796
chr6_106646199_A_T_b38	0.00640626	7.742402021815782	7.946617563244473	0	0	1	0	0	0	0	0	0	0	0	1	0	1	30.0	0.004	-1.3542955521088291	0.0	-2.734852257899199	0.0	True	False	True	False	False	False	0.0	0.0009594181661770796
chr8_112973905_G_T_b38	0.00434856	7.716015266642587	7.566311014772463	0	0	1	0	0	1	0	0	1	0	0	0	0	0	20.0	0.023	-3.28088896248682	0.0	3.785918562780552	1.1405926290213206	True	False	True	False	False	False		0.0009594142397216453
chr9_76185742_C_A_b38	0.00151303	8.376781037699493	6.893656354602635	0	0	1	0	0	0	0	1	0	0	0	0	0	1	60.0	0.0	-3.0363889982197256	8.28495827421562	0.3457399391256857	0.0	True	False	True	False	False	False	0.0	0.0009594086906198391
chr9_76185742_C_A_b38	0.00151303	8.376781037699493	6.893656354602635	0	0	1	0	0	0	0	1	0	0	0	0	0	1	60.0	0.0	-3.0363889982197256	8.28495827421562	0.3457399391256857	0.0	True	False	True	False	False	False	0.0	0.0009594086906198391
chr9_76185742_C_A_b38	0.00174347	8.376781037699493	6.893656354602635	0	0	1	0	0	0	0	1	0	0	0	0	0	1	60.0	0.0	-3.0363889982197256	8.28495827421562	0.3457399391256857	0.0	True	False	True	False	False	False	0.0	0.0009594086906198391
chr9_76185742_C_A_b38	0.00174347	8.376781037699493	6.893656354602635	0	0	1	0	0	0	0	1	0	0	0	0	0	1	60.0	0.0	-3.0363889982197256	8.28495827421562	0.3457399391256857	0.0	True	False	True	False	False	False	0.0	0.0009594086906198391
chr9_113272196_T_C_b38	0.00184827	8.181720455128108	5.442417710521793	0	0	0	1	0	0	0	0	0	1	0	1	0	1	50.0	0.011	-0.3356263184342878	0.0	0.8420224042297733	0.0	True	False	True	False	False	False	0.0	0.0009594041188190237
chr9_113272196_T_C_b38	0.00184827	8.181720455128108	5.442417710521793	0	0	0	1	0	0	0	0	0	1	0	1	0	1	50.0	0.011	-0.3356263184342878	0.0	0.8420224042297733	0.0	True	False	True	False	False	False	0.0	0.0009594041188190237
chr9_113272196_T_C_b38	0.00184827	8.181720455128108	5.442417710521793	0	0	0	1	0	0	0	0	0	1	0	1	0	1	50.0	0.011	-0.3356263184342878	0.0	0.8420224042297733	0.0	True	False	True	False	False	False	0.0	0.0009594041188190237
chr6_121207179_T_A_b38	0.00239218	7.6093665379542115	7.6093665379542115	0	0	1	1	0	0	0	0	0	0	0	0	0	0	20.0	0.0	-0.8518113590724036	0.0	3.535437779646692	0.0	True	False	True	False	False	False		0.0009594025043452004
chr1_214655667_G_A_b38	0.00253077	7.951559331155252	5.579729825986222	0	0	0	1	0	0	0	0	0	0	0	0	0	1	40.0	0.0	-4.238324404971582	0.0	5.070294754265539	3.0555103538303925	True	False	True	False	False	False	0.0	0.0009593950993710134
chr1_214655667_G_A_b38	0.00253077	7.951559331155252	5.579729825986222	0	0	0	1	0	0	0	0	0	0	0	0	0	1	40.0	0.0	-4.238324404971582	0.0	5.070294754265539	3.0555103538303925	True	False	True	False	False	False	0.0	0.0009593950993710134
chr1_214655667_G_A_b38	0.00253077	7.951559331155252	5.579729825986222	0	0	0	1	0	0	0	0	0	0	0	0	0	1	40.0	0.0	-4.238324404971582	0.0	5.070294754265539	3.0555103538303925	True	False	True	False	False	False	0.0	0.0009593950993710134
chr1_214655667_G_A_b38	0.00253077	7.951559331155252	5.579729825986222	0	0	0	1	0	0	0	0	0	0	0	0	0	1	40.0	0.0	-4.238324404971582	0.0	5.070294754265539	3.0555103538303925	True	False	True	False	False	False	0.0	0.0009593950993710134
chr14_74046533_T_C_b38	0.00952034	8.206037762778815	5.429345628954441	0	0	0	0	0	1	0	0	1	0	0	1	0	1	50.0	0.001	-3.589013933362888	1.3906743947018685	2.7479306503252587	0.0	True	False	True	False	False	False	0.0	0.0009593906372704453
chr14_74046533_T_C_b38	0.00952034	8.206037762778815	5.429345628954441	0	0	0	0	0	1	0	0	1	0	0	1	0	1	50.0	0.001	-3.589013933362888	1.3906743947018685	2.7479306503252587	0.0	True	False	True	False	False	False	0.0	0.0009593906372704453
chr14_74046533_T_C_b38	0.00952034	8.206037762778815	5.429345628954441	0	0	0	0	0	1	0	0	1	0	0	1	0	1	50.0	0.001	-3.589013933362888	1.3906743947018685	2.7479306503252587	0.0	True	False	True	False	False	False	0.0	0.0009593906372704453
chr5_146139179_G_A_b38	0.00379128	8.270269111436624	6.07993319509559	0	0	0	1	0	1	0	0	1	0	0	1	0	1	40.0	0.006	-0.2976417078358472	2.990654182691828	10.606374210815794	1.695909417462076	True	False	True	False	False	False	0.0	0.0009593879479376061
chr5_146139179_G_A_b38	0.00379128	8.270269111436624	6.07993319509559	0	0	0	1	0	1	0	0	1	0	0	1	0	1	40.0	0.006	-0.2976417078358472	2.990654182691828	10.606374210815794	1.695909417462076	True	False	True	False	False	False	0.0	0.0009593879479376061
chr5_146139179_G_A_b38	0.00379128	8.270269111436624	6.07993319509559	0	0	0	1	0	1	0	0	1	0	0	1	0	1	40.0	0.006	-0.2976417078358472	2.990654182691828	10.606374210815794	1.695909417462076	True	False	True	False	False	False	0.0	0.0009593879479376061
chr5_146139179_G_A_b38	0.00379128	8.270269111436624	6.07993319509559	0	0	0	1	0	1	0	0	1	0	0	1	0	1	40.0	0.006	-0.2976417078358472	2.990654182691828	10.606374210815794	1.695909417462076	True	False	True	False	False	False	0.0	0.0009593879479376061
chr5_146139179_G_A_b38	0.00379128	8.270269111436624	6.07993319509559	0	0	0	1	0	1	0	0	1	0	0	1	0	1	40.0	0.006	-0.2976417078358472	2.990654182691828	10.606374210815794	1.695909417462076	True	False	True	False	False	False	0.0	0.0009593879479376061
chr13_113772242_G_A_b38	0.0012726	8.03365842788615	7.794823152179389	0	0	0	0	1	1	0	1	1	0	0	1	1	0	40.0	0.0	-2.065226821054053	0.0	4.364154375194744	0.5670097801155336	True	False	True	False	False	False	0.0	0.0009593869054007742
chr13_113772242_G_A_b38	0.0012726	8.03365842788615	7.794823152179389	0	0	0	0	1	1	0	1	1	0	0	1	1	0	40.0	0.0	-2.065226821054053	0.0	4.364154375194744	0.5670097801155336	True	False	True	False	False	False	0.0	0.0009593869054007742
chr5_43627067_T_C_b38	0.00242728	8.01829613851552	7.0326242610280065	0	0	0	0	1	0	0	1	0	0	0	1	0	1	40.0	0.117	2.986101597770723	0.0	7.371836391789252	0.6935657765112424	True	False	True	False	False	False	0.0	0.0009593710326005809
chr18_45647240_A_G_b38	0.00197147	8.08794755464267	6.548219102762372	0	0	1	0	0	0	0	0	0	0	0	0	0	0	40.0	0.005	-5.306813388696159	1.06269436406453	4.651576173797338	0.0	False	True	True	False	False	False	0.0	0.0009593604647952248
chr4_42510332_C_A_b38	0.00310036	8.064321960910803	8.064321960910803	0	0	0	1	0	0	0	0	0	0	0	0	0	1	40.0	0.005	-22.1447464304896	0.0	4.97872392127033	0.0	True	False	True	False	False	False	0.0	0.0009593601321205618
chr4_42510332_C_A_b38	0.00654326	8.064321960910803	8.064321960910803	0	0	0	1	0	0	0	0	0	0	0	0	0	1	40.0	0.005	-22.1447464304896	0.0	4.97872392127033	0.0	True	False	True	False	False	False	0.0	0.0009593601321205618
chr4_42510332_C_A_b38	0.00310036	8.064321960910803	8.064321960910803	0	0	0	1	0	0	0	0	0	0	0	0	0	1	40.0	0.005	-22.1447464304896	0.0	4.97872392127033	0.0	True	False	True	False	False	False	0.0	0.0009593601321205618
chr4_42510332_C_A_b38	0.00222742	8.064321960910803	8.064321960910803	0	0	0	1	0	0	0	0	0	0	0	0	0	1	40.0	0.005	-22.1447464304896	0.0	4.97872392127033	0.0	True	False	True	False	False	False	0.0	0.0009593601321205618
chr4_42510332_C_A_b38	0.00222742	8.064321960910803	8.064321960910803	0	0	0	1	0	0	0	0	0	0	0	0	0	1	40.0	0.005	-22.1447464304896	0.0	4.97872392127033	0.0	True	False	True	False	False	False	0.0	0.0009593601321205618
chr4_42510332_C_A_b38	0.00654326	8.064321960910803	8.064321960910803	0	0	0	1	0	0	0	0	0	0	0	0	0	1	40.0	0.005	-22.1447464304896	0.0	4.97872392127033	0.0	True	False	True	False	False	False	0.0	0.0009593601321205618
chr10_133554151_A_G_b38	0.00144613	8.234299635696253	6.234410725718371	0	0	0	1	0	0	0	0	0	0	1	0	0	1	30.0	0.0	-1.0713869084075196	0.7389126147497971	1.743739034158985	0.7029769506297474	True	False	True	False	False	False	0.0	0.0009593585368443149
chr10_133554151_A_G_b38	0.00144613	8.234299635696253	6.234410725718371	0	0	0	1	0	0	0	0	0	0	1	0	0	1	30.0	0.0	-1.0713869084075196	0.7389126147497971	1.743739034158985	0.7029769506297474	True	False	True	False	False	False	0.0	0.0009593585368443149
chr10_133554151_A_G_b38	0.00144613	8.234299635696253	6.234410725718371	0	0	0	1	0	0	0	0	0	0	1	0	0	1	30.0	0.0	-1.0713869084075196	0.7389126147497971	1.743739034158985	0.7029769506297474	True	False	True	False	False	False	0.0	0.0009593585368443149
chr10_133554151_A_G_b38	0.00144613	8.234299635696253	6.234410725718371	0	0	0	1	0	0	0	0	0	0	1	0	0	1	30.0	0.0	-1.0713869084075196	0.7389126147497971	1.743739034158985	0.7029769506297474	True	False	True	False	False	False	0.0	0.0009593585368443149
chr10_133554151_A_G_b38	0.00144613	8.234299635696253	6.234410725718371	0	0	0	1	0	0	0	0	0	0	1	0	0	1	30.0	0.0	-1.0713869084075196	0.7389126147497971	1.743739034158985	0.7029769506297474	True	False	True	False	False	False	0.0	0.0009593585368443149
chr10_133554151_A_G_b38	0.00144613	8.234299635696253	6.234410725718371	0	0	0	1	0	0	0	0	0	0	1	0	0	1	30.0	0.0	-1.0713869084075196	0.7389126147497971	1.743739034158985	0.7029769506297474	True	False	True	False	False	False	0.0	0.0009593585368443149
chr10_133554151_A_G_b38	0.00144613	8.234299635696253	6.234410725718371	0	0	0	1	0	0	0	0	0	0	1	0	0	1	30.0	0.0	-1.0713869084075196	0.7389126147497971	1.743739034158985	0.7029769506297474	True	False	True	False	False	False	0.0	0.0009593585368443149
chr10_133554151_A_G_b38	0.00144613	8.234299635696253	6.234410725718371	0	0	0	1	0	0	0	0	0	0	1	0	0	1	30.0	0.0	-1.0713869084075196	0.7389126147497971	1.743739034158985	0.7029769506297474	True	False	True	False	False	False	0.0	0.0009593585368443149
chr10_133554151_A_G_b38	0.00144613	8.234299635696253	6.234410725718371	0	0	0	1	0	0	0	0	0	0	1	0	0	1	30.0	0.0	-1.0713869084075196	0.7389126147497971	1.743739034158985	0.7029769506297474	True	False	True	False	False	False	0.0	0.0009593585368443149
chr7_55524278_A_G_b38	0.00132272	7.80710329012598	7.786967002614872	0	0	0	0	0	1	0	0	1	1	0	1	0	1	20.0	0.024	-1.8703913520831497	15.977874041575472	2.535279590611111	0.0	True	False	True	False	False	False	0.0	0.0009593492121007635
chr8_100216255_C_G_b38	0.00456701	7.757051142032013	7.757051142032013	0	0	0	0	1	0	0	0	0	0	0	1	0	1	40.0	0.002	-3.1822744073713207	1.3191711136935615	6.162945855282459	0.0	True	False	True	False	False	False	0.0	0.00095934847277435
chr8_100216255_C_G_b38	0.00456701	7.757051142032013	7.757051142032013	0	0	0	0	1	0	0	0	0	0	0	1	0	1	40.0	0.002	-3.1822744073713207	1.3191711136935615	6.162945855282459	0.0	True	False	True	False	False	False	0.0	0.00095934847277435
chr8_100216255_C_G_b38	0.00545197	7.757051142032013	7.757051142032013	0	0	0	0	1	0	0	0	0	0	0	1	0	1	40.0	0.002	-3.1822744073713207	1.3191711136935615	6.162945855282459	0.0	True	False	True	False	False	False	0.0	0.00095934847277435
chr8_100216255_C_G_b38	0.00545197	7.757051142032013	7.757051142032013	0	0	0	0	1	0	0	0	0	0	0	1	0	1	40.0	0.002	-3.1822744073713207	1.3191711136935615	6.162945855282459	0.0	True	False	True	False	False	False	0.0	0.00095934847277435
chr2_24217548_C_T_b38	0.00142725	8.165932137321585	5.883322388488279	0	0	0	0	0	0	0	0	0	0	0	1	0	1	60.0	0.0	-3.488887446427812	0.0	3.6218014196377615	0.0	True	False	True	False	False	False	0.0	0.0009593409261983028
chr2_24217548_C_T_b38	0.00142725	8.165932137321585	5.883322388488279	0	0	0	0	0	0	0	0	0	0	0	1	0	1	60.0	0.0	-3.488887446427812	0.0	3.6218014196377615	0.0	True	False	True	False	False	False	0.0	0.0009593409261983028
chr2_24217548_C_T_b38	0.00142725	8.165932137321585	5.883322388488279	0	0	0	0	0	0	0	0	0	0	0	1	0	1	60.0	0.0	-3.488887446427812	0.0	3.6218014196377615	0.0	True	False	True	False	False	False	0.0	0.0009593409261983028
chr8_10322884_C_G_b38	0.0121533	7.971085753505607	7.8328075165248645	0	0	1	1	0	0	0	0	0	0	0	0	0	0	60.0	0.0	-4.911714037912357	17.034013842738013	-4.394910035468534	1.0356162808564742	True	False	True	False	False	False	0.0	0.0009593131936928581
chr4_174493051_C_T_b38	0.0378657	7.853216388156072	4.605170185988092	0	0	1	0	0	0	0	0	0	0	0	1	0	0	40.0	0.0	-9.735430611838494	0.0	-2.7335004661592137	0.0	True	False	True	False	False	False	0.0	0.0009593070084771127
chr4_174493051_C_T_b38	0.0378657	7.853216388156072	4.605170185988092	0	0	1	0	0	0	0	0	0	0	0	1	0	0	40.0	0.0	-9.735430611838494	0.0	-2.7335004661592137	0.0	True	False	True	False	False	False	0.0	0.0009593070084771127
chr11_113361700_T_G_b38	0.00857564	8.119993827725105	6.55250788703459	0	0	1	0	0	1	0	0	1	0	0	0	0	1	40.0	0.0	-12.694994392458746	4.501602936931828	2.876533358621522	0.4273404046694935	True	False	True	False	False	False	0.0	0.0009592972000732374
chr11_113361700_T_G_b38	0.00857564	8.119993827725105	6.55250788703459	0	0	1	0	0	1	0	0	1	0	0	0	0	1	40.0	0.0	-12.694994392458746	4.501602936931828	2.876533358621522	0.4273404046694935	True	False	True	False	False	False	0.0	0.0009592972000732374
chr11_113361700_T_G_b38	0.00857564	8.119993827725105	6.55250788703459	0	0	1	0	0	1	0	0	1	0	0	0	0	1	40.0	0.0	-12.694994392458746	4.501602936931828	2.876533358621522	0.4273404046694935	True	False	True	False	False	False	0.0	0.0009592972000732374
chr2_219386456_T_C_b38	0.00312268	8.4069317971587	3.828641396489095	0	1	1	0	0	1	0	0	1	1	0	1	0	1	40.0	0.0	-6.781075242527758	0.0	2.8466814138832746	2.2323595359759594	True	False	True	False	False	False	0.0	0.0009592932255031358
chr2_219386456_T_C_b38	0.00312268	8.4069317971587	3.828641396489095	0	1	1	0	0	1	0	0	1	1	0	1	0	1	40.0	0.0	-6.781075242527758	0.0	2.8466814138832746	2.2323595359759594	True	False	True	False	False	False	0.0	0.0009592932255031358
chr2_219386456_T_C_b38	0.00312268	8.4069317971587	3.828641396489095	0	1	1	0	0	1	0	0	1	1	0	1	0	1	40.0	0.0	-6.781075242527758	0.0	2.8466814138832746	2.2323595359759594	True	False	True	False	False	False	0.0	0.0009592932255031358
chr2_219386456_T_C_b38	0.00312268	8.4069317971587	3.828641396489095	0	1	1	0	0	1	0	0	1	1	0	1	0	1	40.0	0.0	-6.781075242527758	0.0	2.8466814138832746	2.2323595359759594	True	False	True	False	False	False	0.0	0.0009592932255031358
chr2_219386456_T_C_b38	0.00312268	8.4069317971587	3.828641396489095	0	1	1	0	0	1	0	0	1	1	0	1	0	1	40.0	0.0	-6.781075242527758	0.0	2.8466814138832746	2.2323595359759594	True	False	True	False	False	False	0.0	0.0009592932255031358
chr2_219386456_T_C_b38	0.00312268	8.4069317971587	3.828641396489095	0	1	1	0	0	1	0	0	1	1	0	1	0	1	40.0	0.0	-6.781075242527758	0.0	2.8466814138832746	2.2323595359759594	True	False	True	False	False	False	0.0	0.0009592932255031358
chr2_219386456_T_C_b38	0.00312268	8.4069317971587	3.828641396489095	0	1	1	0	0	1	0	0	1	1	0	1	0	1	40.0	0.0	-6.781075242527758	0.0	2.8466814138832746	2.2323595359759594	True	False	True	False	False	False	0.0	0.0009592932255031358
chr2_219386456_T_C_b38	0.00312268	8.4069317971587	3.828641396489095	0	1	1	0	0	1	0	0	1	1	0	1	0	1	40.0	0.0	-6.781075242527758	0.0	2.8466814138832746	2.2323595359759594	True	False	True	False	False	False	0.0	0.0009592932255031358
chr2_219386456_T_C_b38	0.00312268	8.4069317971587	3.828641396489095	0	1	1	0	0	1	0	0	1	1	0	1	0	1	40.0	0.0	-6.781075242527758	0.0	2.8466814138832746	2.2323595359759594	True	False	True	False	False	False	0.0	0.0009592932255031358
chr2_219386456_T_C_b38	0.00312268	8.4069317971587	3.828641396489095	0	1	1	0	0	1	0	0	1	1	0	1	0	1	40.0	0.0	-6.781075242527758	0.0	2.8466814138832746	2.2323595359759594	True	False	True	False	False	False	0.0	0.0009592932255031358
chr8_22180730_A_G_b38	0.001427	7.96346006663897	5.5134287461649825	0	0	0	1	0	1	0	0	1	0	0	1	0	1	20.0	0.0	3.9383604280327393	4.387839262359477	5.113655476407672	0.6448136443742669	True	False	True	False	False	False	0.0	0.0009592931622988948
chr8_22180730_A_G_b38	0.001427	7.96346006663897	5.5134287461649825	0	0	0	1	0	1	0	0	1	0	0	1	0	1	20.0	0.0	3.9383604280327393	4.387839262359477	5.113655476407672	0.6448136443742669	True	False	True	False	False	False	0.0	0.0009592931622988948
chr8_22180730_A_G_b38	0.001427	7.96346006663897	5.5134287461649825	0	0	0	1	0	1	0	0	1	0	0	1	0	1	20.0	0.0	3.9383604280327393	4.387839262359477	5.113655476407672	0.6448136443742669	True	False	True	False	False	False	0.0	0.0009592931622988948
chr8_22180730_A_G_b38	0.001427	7.96346006663897	5.5134287461649825	0	0	0	1	0	1	0	0	1	0	0	1	0	1	20.0	0.0	3.9383604280327393	4.387839262359477	5.113655476407672	0.6448136443742669	True	False	True	False	False	False	0.0	0.0009592931622988948
chr5_157096967_T_C_b38	0.00121397	7.415776975415394	7.319202458767849	0	0	1	0	0	0	0	0	0	0	0	0	0	0	20.0	0.031	0.6245690169133232	0.0	-3.5537759357401555	1.3304856978215511	True	False	True	False	False	False	0.0	0.0009592901109887425
chr5_157096967_T_C_b38	0.00321478	7.415776975415394	7.319202458767849	0	0	1	0	0	0	0	0	0	0	0	0	0	0	20.0	0.031	0.6245690169133232	0.0	-3.5537759357401555	1.3304856978215511	True	False	True	False	False	False	0.0	0.0009592901109887425
chr16_67182085_T_A_b38	0.0105925	8.265392930852224	5.963579343618446	0	0	0	1	0	1	0	0	1	0	0	1	0	0	40.0	0.001	-3.44224712097042	0.0	4.299049415637548	0.0	True	False	True	False	False	False	0.0	0.000959280010447074
chr16_67182085_T_A_b38	0.0105925	8.265392930852224	5.963579343618446	0	0	0	1	0	1	0	0	1	0	0	1	0	0	40.0	0.001	-3.44224712097042	0.0	4.299049415637548	0.0	True	False	True	False	False	False	0.0	0.000959280010447074
chr16_67182085_T_A_b38	0.0105925	8.265392930852224	5.963579343618446	0	0	0	1	0	1	0	0	1	0	0	1	0	0	40.0	0.001	-3.44224712097042	0.0	4.299049415637548	0.0	True	False	True	False	False	False	0.0	0.000959280010447074
chr9_76843198_C_T_b38	0.0025112	8.15507488781144	8.106816038947052	0	0	0	1	0	1	0	0	1	0	0	0	0	1	40.0	0.017	-0.7945920310953815	5.2989949708797495	4.24501780316028	0.0	True	False	True	False	False	False	0.0	0.0009592779931807343
chr9_76843198_C_T_b38	0.00349202	8.15507488781144	8.106816038947052	0	0	0	1	0	1	0	0	1	0	0	0	0	1	40.0	0.017	-0.7945920310953815	5.2989949708797495	4.24501780316028	0.0	True	False	True	False	False	False	0.0	0.0009592779931807343
chr3_57837896_G_A_b38	0.00612671	8.132706489693264	8.132412674500905	0	0	1	0	1	1	0	0	1	1	0	1	0	1	40.0	0.0	-5.487692601930108	0.0	-1.160770865163251	1.802447167054069	True	False	True	False	False	False	0.0	0.0009592736000433372
chr11_64756022_C_A_b38	0.00144601	8.318498320504338	6.142037405587356	0	0	0	0	1	1	0	1	1	1	0	1	0	0	40.0	0.0	0.5540786056530426	2.533761626116985	3.335935139051444	0.0	True	False	True	False	False	False	0.0	0.0009592720589149879
chr11_64756022_C_A_b38	0.00144601	8.318498320504338	6.142037405587356	0	0	0	0	1	1	0	1	1	1	0	1	0	0	40.0	0.0	0.5540786056530426	2.533761626116985	3.335935139051444	0.0	True	False	True	False	False	False	0.0	0.0009592720589149879
chr11_64756022_C_A_b38	0.00144601	8.318498320504338	6.142037405587356	0	0	0	0	1	1	0	1	1	1	0	1	0	0	40.0	0.0	0.5540786056530426	2.533761626116985	3.335935139051444	0.0	True	False	True	False	False	False	0.0	0.0009592720589149879
chr11_64756022_C_A_b38	0.0473412	8.318498320504338	6.142037405587356	0	0	0	0	1	1	0	1	1	1	0	1	0	0	40.0	0.0	0.5540786056530426	2.533761626116985	3.335935139051444	0.0	True	False	True	False	False	False	0.0	0.0009592720589149879
chr11_64756022_C_A_b38	0.00144601	8.318498320504338	6.142037405587356	0	0	0	0	1	1	0	1	1	1	0	1	0	0	40.0	0.0	0.5540786056530426	2.533761626116985	3.335935139051444	0.0	True	False	True	False	False	False	0.0	0.0009592720589149879
chr11_64756022_C_A_b38	0.00144601	8.318498320504338	6.142037405587356	0	0	0	0	1	1	0	1	1	1	0	1	0	0	40.0	0.0	0.5540786056530426	2.533761626116985	3.335935139051444	0.0	True	False	True	False	False	False	0.0	0.0009592720589149879
chr11_64756022_C_A_b38	0.00144601	8.318498320504338	6.142037405587356	0	0	0	0	1	1	0	1	1	1	0	1	0	0	40.0	0.0	0.5540786056530426	2.533761626116985	3.335935139051444	0.0	True	False	True	False	False	False	0.0	0.0009592720589149879
chr11_64756022_C_A_b38	0.00144601	8.318498320504338	6.142037405587356	0	0	0	0	1	1	0	1	1	1	0	1	0	0	40.0	0.0	0.5540786056530426	2.533761626116985	3.335935139051444	0.0	True	False	True	False	False	False	0.0	0.0009592720589149879
chr11_64756022_C_A_b38	0.00144601	8.318498320504338	6.142037405587356	0	0	0	0	1	1	0	1	1	1	0	1	0	0	40.0	0.0	0.5540786056530426	2.533761626116985	3.335935139051444	0.0	True	False	True	False	False	False	0.0	0.0009592720589149879
chr11_64756022_C_A_b38	0.00144601	8.318498320504338	6.142037405587356	0	0	0	0	1	1	0	1	1	1	0	1	0	0	40.0	0.0	0.5540786056530426	2.533761626116985	3.335935139051444	0.0	True	False	True	False	False	False	0.0	0.0009592720589149879
chr11_64756022_C_A_b38	0.0473412	8.318498320504338	6.142037405587356	0	0	0	0	1	1	0	1	1	1	0	1	0	0	40.0	0.0	0.5540786056530426	2.533761626116985	3.335935139051444	0.0	True	False	True	False	False	False	0.0	0.0009592720589149879
chr11_64756022_C_A_b38	0.00144601	8.318498320504338	6.142037405587356	0	0	0	0	1	1	0	1	1	1	0	1	0	0	40.0	0.0	0.5540786056530426	2.533761626116985	3.335935139051444	0.0	True	False	True	False	False	False	0.0	0.0009592720589149879
chr11_64756022_C_A_b38	0.0473412	8.318498320504338	6.142037405587356	0	0	0	0	1	1	0	1	1	1	0	1	0	0	40.0	0.0	0.5540786056530426	2.533761626116985	3.335935139051444	0.0	True	False	True	False	False	False	0.0	0.0009592720589149879
chr11_64756022_C_A_b38	0.0473412	8.318498320504338	6.142037405587356	0	0	0	0	1	1	0	1	1	1	0	1	0	0	40.0	0.0	0.5540786056530426	2.533761626116985	3.335935139051444	0.0	True	False	True	False	False	False	0.0	0.0009592720589149879
chr11_64756022_C_A_b38	0.0473412	8.318498320504338	6.142037405587356	0	0	0	0	1	1	0	1	1	1	0	1	0	0	40.0	0.0	0.5540786056530426	2.533761626116985	3.335935139051444	0.0	True	False	True	False	False	False	0.0	0.0009592720589149879
chr11_64756022_C_A_b38	0.0473412	8.318498320504338	6.142037405587356	0	0	0	0	1	1	0	1	1	1	0	1	0	0	40.0	0.0	0.5540786056530426	2.533761626116985	3.335935139051444	0.0	True	False	True	False	False	False	0.0	0.0009592720589149879
chr11_64756022_C_A_b38	0.0473412	8.318498320504338	6.142037405587356	0	0	0	0	1	1	0	1	1	1	0	1	0	0	40.0	0.0	0.5540786056530426	2.533761626116985	3.335935139051444	0.0	True	False	True	False	False	False	0.0	0.0009592720589149879
chr11_64756022_C_A_b38	0.0473412	8.318498320504338	6.142037405587356	0	0	0	0	1	1	0	1	1	1	0	1	0	0	40.0	0.0	0.5540786056530426	2.533761626116985	3.335935139051444	0.0	True	False	True	False	False	False	0.0	0.0009592720589149879
chr11_64756022_C_A_b38	0.0473412	8.318498320504338	6.142037405587356	0	0	0	0	1	1	0	1	1	1	0	1	0	0	40.0	0.0	0.5540786056530426	2.533761626116985	3.335935139051444	0.0	True	False	True	False	False	False	0.0	0.0009592720589149879
chr11_64756022_C_A_b38	0.0473412	8.318498320504338	6.142037405587356	0	0	0	0	1	1	0	1	1	1	0	1	0	0	40.0	0.0	0.5540786056530426	2.533761626116985	3.335935139051444	0.0	True	False	True	False	False	False	0.0	0.0009592720589149879
chr2_202898353_T_G_b38	0.00151682	7.735870319952567	6.844815479208263	0	0	0	0	0	0	0	0	0	0	0	1	0	1	40.0	0.001	-5.971297754396332	4.329486005142552	-2.4090420379988373	0.0	True	False	True	False	False	False	0.0	0.0009592700509651899
chr2_202898353_T_G_b38	0.00151682	7.735870319952567	6.844815479208263	0	0	0	0	0	0	0	0	0	0	0	1	0	1	40.0	0.001	-5.971297754396332	4.329486005142552	-2.4090420379988373	0.0	True	False	True	False	False	False	0.0	0.0009592700509651899
chr3_112106425_G_A_b38	0.00209373	8.045267716607803	8.044947049617722	0	0	0	0	0	0	0	0	0	0	0	1	0	0	60.0	0.002	-3.595206158999865	1.1839476483414897	2.3492391444117544	0.0	True	False	True	False	False	False	0.0	0.0009592639493022482
chr3_112106425_G_A_b38	0.00188148	8.045267716607803	8.044947049617722	0	0	0	0	0	0	0	0	0	0	0	1	0	0	60.0	0.002	-3.595206158999865	1.1839476483414897	2.3492391444117544	0.0	True	False	True	False	False	False	0.0	0.0009592639493022482
chr1_117884199_C_G_b38	0.00110667	7.805882040228621	6.35088571671474	0	0	0	0	1	0	0	0	0	0	0	1	0	1	40.0	0.0	-9.664968556745116	1.2034193799430266	10.307727837583895	0.8308288429037951	True	False	True	False	False	False	0.0	0.000959262245421397
chr1_117884199_C_G_b38	0.00110667	7.805882040228621	6.35088571671474	0	0	0	0	1	0	0	0	0	0	0	1	0	1	40.0	0.0	-9.664968556745116	1.2034193799430266	10.307727837583895	0.8308288429037951	True	False	True	False	False	False	0.0	0.000959262245421397
chr1_117884199_C_G_b38	0.00110667	7.805882040228621	6.35088571671474	0	0	0	0	1	0	0	0	0	0	0	1	0	1	40.0	0.0	-9.664968556745116	1.2034193799430266	10.307727837583895	0.8308288429037951	True	False	True	False	False	False	0.0	0.000959262245421397
chr18_37249434_C_T_b38	0.00207369	8.163086375583216	7.68017564043659	0	0	1	0	0	0	0	0	0	0	0	1	0	0	60.0	0.0	-1.1257444025952783	3.2481368118703613	0.7086300365777092	2.785927233776249	True	False	True	False	False	False	0.0	0.0009592606613452148
chr1_25548408_T_C_b38	0.00312401	8.438799123988225	7.347943823148687	0	0	0	0	0	1	0	0	1	1	0	1	0	1	60.0	0.0	-3.5404095954140726	2.120666227592182	3.4212266054991503	0.0	True	False	True	False	False	False	0.0	0.0009592585172028665
chr1_25548408_T_C_b38	0.00312401	8.438799123988225	7.347943823148687	0	0	0	0	0	1	0	0	1	1	0	1	0	1	60.0	0.0	-3.5404095954140726	2.120666227592182	3.4212266054991503	0.0	True	False	True	False	False	False	0.0	0.0009592585172028665
chr3_191386078_G_A_b38	0.00779082	8.049746290952191	8.087640287778983	0	0	0	1	0	0	0	0	0	0	0	0	0	1	40.0	0.075	-9.443684698972952	0.0	9.73671939494954	0.044732733978801065	True	False	True	False	False	False	0.0	0.000959258019048735
chr3_191386078_G_A_b38	0.00779082	8.049746290952191	8.087640287778983	0	0	0	1	0	0	0	0	0	0	0	0	0	1	40.0	0.075	-9.443684698972952	0.0	9.73671939494954	0.044732733978801065	True	False	True	False	False	False	0.0	0.000959258019048735
chr19_49013883_C_T_b38	0.00878973	8.32069157104845	6.398594934535208	0	0	0	0	0	0	0	0	0	0	0	1	0	1	60.0	0.015	-4.668919666393874	0.0	1.8248278009375127	0.874544424888164	True	False	True	False	False	False	0.0	0.0009592579102276655
chr19_49013883_C_T_b38	0.00723132	8.32069157104845	6.398594934535208	0	0	0	0	0	0	0	0	0	0	0	1	0	1	60.0	0.015	-4.668919666393874	0.0	1.8248278009375127	0.874544424888164	True	False	True	False	False	False	0.0	0.0009592579102276655
chr19_49013883_C_T_b38	0.00878973	8.32069157104845	6.398594934535208	0	0	0	0	0	0	0	0	0	0	0	1	0	1	60.0	0.015	-4.668919666393874	0.0	1.8248278009375127	0.874544424888164	True	False	True	False	False	False	0.0	0.0009592579102276655
chr19_49013883_C_T_b38	0.00878973	8.32069157104845	6.398594934535208	0	0	0	0	0	0	0	0	0	0	0	1	0	1	60.0	0.015	-4.668919666393874	0.0	1.8248278009375127	0.874544424888164	True	False	True	False	False	False	0.0	0.0009592579102276655
chr19_49013883_C_T_b38	0.00723132	8.32069157104845	6.398594934535208	0	0	0	0	0	0	0	0	0	0	0	1	0	1	60.0	0.015	-4.668919666393874	0.0	1.8248278009375127	0.874544424888164	True	False	True	False	False	False	0.0	0.0009592579102276655
chr19_49013883_C_T_b38	0.00723132	8.32069157104845	6.398594934535208	0	0	0	0	0	0	0	0	0	0	0	1	0	1	60.0	0.015	-4.668919666393874	0.0	1.8248278009375127	0.874544424888164	True	False	True	False	False	False	0.0	0.0009592579102276655
chr19_49013883_C_T_b38	0.00878973	8.32069157104845	6.398594934535208	0	0	0	0	0	0	0	0	0	0	0	1	0	1	60.0	0.015	-4.668919666393874	0.0	1.8248278009375127	0.874544424888164	True	False	True	False	False	False	0.0	0.0009592579102276655
chr19_49013883_C_T_b38	0.00723132	8.32069157104845	6.398594934535208	0	0	0	0	0	0	0	0	0	0	0	1	0	1	60.0	0.015	-4.668919666393874	0.0	1.8248278009375127	0.874544424888164	True	False	True	False	False	False	0.0	0.0009592579102276655
chr19_49013883_C_T_b38	0.00878973	8.32069157104845	6.398594934535208	0	0	0	0	0	0	0	0	0	0	0	1	0	1	60.0	0.015	-4.668919666393874	0.0	1.8248278009375127	0.874544424888164	True	False	True	False	False	False	0.0	0.0009592579102276655
chr19_49013883_C_T_b38	0.00723132	8.32069157104845	6.398594934535208	0	0	0	0	0	0	0	0	0	0	0	1	0	1	60.0	0.015	-4.668919666393874	0.0	1.8248278009375127	0.874544424888164	True	False	True	False	False	False	0.0	0.0009592579102276655
chr19_49013883_C_T_b38	0.00723132	8.32069157104845	6.398594934535208	0	0	0	0	0	0	0	0	0	0	0	1	0	1	60.0	0.015	-4.668919666393874	0.0	1.8248278009375127	0.874544424888164	True	False	True	False	False	False	0.0	0.0009592579102276655
chr19_49013883_C_T_b38	0.00878973	8.32069157104845	6.398594934535208	0	0	0	0	0	0	0	0	0	0	0	1	0	1	60.0	0.015	-4.668919666393874	0.0	1.8248278009375127	0.874544424888164	True	False	True	False	False	False	0.0	0.0009592579102276655
chr6_27459763_C_T_b38	0.00101181	7.9854843567338225	7.764296006450518	0	0	0	1	0	0	0	0	0	0	0	0	0	1	40.0	0.0	9.205187134776446	0.0	2.8168924203381565	0.0	True	False	True	False	False	False	0.0	0.000959252856960054
chr6_27459763_C_T_b38	0.00101181	7.9854843567338225	7.764296006450518	0	0	0	1	0	0	0	0	0	0	0	0	0	1	40.0	0.0	9.205187134776446	0.0	2.8168924203381565	0.0	True	False	True	False	False	False	0.0	0.000959252856960054
chr3_197895529_T_C_b38	0.0546124	7.9269635448629785	7.9269635448629785	0	0	0	0	0	0	0	0	0	0	0	0	0	0	50.0	0.24	-3.908335532062645	0.0	2.201873805009967	0.7957643537977503	True	False	True	False	False	False	0.0	0.000959248134763143
chr12_130509976_G_A_b38	0.00403094	8.073091199693154	8.073091199693154	0	0	1	0	0	0	0	0	0	0	0	0	0	0	60.0	0.0	-3.1985497918337145	0.0	-0.9326477886337728	0.0	True	False	True	False	False	False	0.0	0.0009592419823213302
chr12_130509976_G_A_b38	0.00930992	8.073091199693154	8.073091199693154	0	0	1	0	0	0	0	0	0	0	0	0	0	0	60.0	0.0	-3.1985497918337145	0.0	-0.9326477886337728	0.0	True	False	True	False	False	False	0.0	0.0009592419823213302
chr17_78134593_T_C_b38	0.00643616	8.18757739559151	3.4011973816621555	0	0	0	1	1	1	1	1	1	0	0	1	0	0	40.0	0.0	-5.549166961390645	4.282196441440281	5.951267474739588	0.0	True	False	True	False	False	False	0.0	0.0009592345747848482
chr17_78134593_T_C_b38	0.00643616	8.18757739559151	3.4011973816621555	0	0	0	1	1	1	1	1	1	0	0	1	0	0	40.0	0.0	-5.549166961390645	4.282196441440281	5.951267474739588	0.0	True	False	True	False	False	False	0.0	0.0009592345747848482
chr17_78134593_T_C_b38	0.00643616	8.18757739559151	3.4011973816621555	0	0	0	1	1	1	1	1	1	0	0	1	0	0	40.0	0.0	-5.549166961390645	4.282196441440281	5.951267474739588	0.0	True	False	True	False	False	False	0.0	0.0009592345747848482
chr17_78134593_T_C_b38	0.00643616	8.18757739559151	3.4011973816621555	0	0	0	1	1	1	1	1	1	0	0	1	0	0	40.0	0.0	-5.549166961390645	4.282196441440281	5.951267474739588	0.0	True	False	True	False	False	False	0.0	0.0009592345747848482
chr17_78134593_T_C_b38	0.00643616	8.18757739559151	3.4011973816621555	0	0	0	1	1	1	1	1	1	0	0	1	0	0	40.0	0.0	-5.549166961390645	4.282196441440281	5.951267474739588	0.0	True	False	True	False	False	False	0.0	0.0009592345747848482
chr17_78134593_T_C_b38	0.00643616	8.18757739559151	3.4011973816621555	0	0	0	1	1	1	1	1	1	0	0	1	0	0	40.0	0.0	-5.549166961390645	4.282196441440281	5.951267474739588	0.0	True	False	True	False	False	False	0.0	0.0009592345747848482
chr17_78134593_T_C_b38	0.00643616	8.18757739559151	3.4011973816621555	0	0	0	1	1	1	1	1	1	0	0	1	0	0	40.0	0.0	-5.549166961390645	4.282196441440281	5.951267474739588	0.0	True	False	True	False	False	False	0.0	0.0009592345747848482
chr17_78134593_T_C_b38	0.00643616	8.18757739559151	3.4011973816621555	0	0	0	1	1	1	1	1	1	0	0	1	0	0	40.0	0.0	-5.549166961390645	4.282196441440281	5.951267474739588	0.0	True	False	True	False	False	False	0.0	0.0009592345747848482
chr17_78134593_T_C_b38	0.00643616	8.18757739559151	3.4011973816621555	0	0	0	1	1	1	1	1	1	0	0	1	0	0	40.0	0.0	-5.549166961390645	4.282196441440281	5.951267474739588	0.0	True	False	True	False	False	False	0.0	0.0009592345747848482
chr8_17990632_T_C_b38	0.00204716	8.002359546252707	6.483107351457199	0	0	0	1	0	0	0	0	0	0	0	1	0	1	40.0	0.0	-6.577943656643491	0.5223838895458881	3.685162018067814	0.01520937321169713	True	False	True	False	False	False	0.0	0.000959227326319713
chr8_17990632_T_C_b38	0.00204716	8.002359546252707	6.483107351457199	0	0	0	1	0	0	0	0	0	0	0	1	0	1	40.0	0.0	-6.577943656643491	0.5223838895458881	3.685162018067814	0.01520937321169713	True	False	True	False	False	False	0.0	0.000959227326319713
chr8_17990632_T_C_b38	0.00204716	8.002359546252707	6.483107351457199	0	0	0	1	0	0	0	0	0	0	0	1	0	1	40.0	0.0	-6.577943656643491	0.5223838895458881	3.685162018067814	0.01520937321169713	True	False	True	False	False	False	0.0	0.000959227326319713
chr8_17990632_T_C_b38	0.00204716	8.002359546252707	6.483107351457199	0	0	0	1	0	0	0	0	0	0	0	1	0	1	40.0	0.0	-6.577943656643491	0.5223838895458881	3.685162018067814	0.01520937321169713	True	False	True	False	False	False	0.0	0.000959227326319713
chr9_97472263_G_A_b38	0.00354491	7.441906728051625	3.4011973816621555	0	0	0	0	0	0	0	0	0	1	0	0	0	1	20.0	0.007	-3.950788257786032	13.629891507441608	5.509594920825677	0.420725488390282	True	False	True	False	False	False	0.0	0.0009592244713764263
chr9_97472263_G_A_b38	0.00354491	7.441906728051625	3.4011973816621555	0	0	0	0	0	0	0	0	0	1	0	0	0	1	20.0	0.007	-3.950788257786032	13.629891507441608	5.509594920825677	0.420725488390282	True	False	True	False	False	False	0.0	0.0009592244713764263
chr11_64830102_G_A_b38	0.0155123	8.353025845202325	3.4965075614664802	0	0	0	0	0	0	0	0	0	1	0	0	0	1	60.0	0.0	-6.578046080891794	1.3516586395075176	7.130834264889749	0.0	True	False	True	False	False	False	0.0	0.0009592182115714103
chr11_64830102_G_A_b38	0.00143011	8.353025845202325	3.4965075614664802	0	0	0	0	0	0	0	0	0	1	0	0	0	1	60.0	0.0	-6.578046080891794	1.3516586395075176	7.130834264889749	0.0	True	False	True	False	False	False	0.0	0.0009592182115714103
chr11_64830102_G_A_b38	0.00143011	8.353025845202325	3.4965075614664802	0	0	0	0	0	0	0	0	0	1	0	0	0	1	60.0	0.0	-6.578046080891794	1.3516586395075176	7.130834264889749	0.0	True	False	True	False	False	False	0.0	0.0009592182115714103
chr11_64830102_G_A_b38	0.00143011	8.353025845202325	3.4965075614664802	0	0	0	0	0	0	0	0	0	1	0	0	0	1	60.0	0.0	-6.578046080891794	1.3516586395075176	7.130834264889749	0.0	True	False	True	False	False	False	0.0	0.0009592182115714103
chr11_64830102_G_A_b38	0.0155123	8.353025845202325	3.4965075614664802	0	0	0	0	0	0	0	0	0	1	0	0	0	1	60.0	0.0	-6.578046080891794	1.3516586395075176	7.130834264889749	0.0	True	False	True	False	False	False	0.0	0.0009592182115714103
chr11_64830102_G_A_b38	0.00143011	8.353025845202325	3.4965075614664802	0	0	0	0	0	0	0	0	0	1	0	0	0	1	60.0	0.0	-6.578046080891794	1.3516586395075176	7.130834264889749	0.0	True	False	True	False	False	False	0.0	0.0009592182115714103
chr11_64830102_G_A_b38	0.0155123	8.353025845202325	3.4965075614664802	0	0	0	0	0	0	0	0	0	1	0	0	0	1	60.0	0.0	-6.578046080891794	1.3516586395075176	7.130834264889749	0.0	True	False	True	False	False	False	0.0	0.0009592182115714103
chr11_64830102_G_A_b38	0.00143011	8.353025845202325	3.4965075614664802	0	0	0	0	0	0	0	0	0	1	0	0	0	1	60.0	0.0	-6.578046080891794	1.3516586395075176	7.130834264889749	0.0	True	False	True	False	False	False	0.0	0.0009592182115714103
chr11_64830102_G_A_b38	0.0155123	8.353025845202325	3.4965075614664802	0	0	0	0	0	0	0	0	0	1	0	0	0	1	60.0	0.0	-6.578046080891794	1.3516586395075176	7.130834264889749	0.0	True	False	True	False	False	False	0.0	0.0009592182115714103
chr11_64830102_G_A_b38	0.0155123	8.353025845202325	3.4965075614664802	0	0	0	0	0	0	0	0	0	1	0	0	0	1	60.0	0.0	-6.578046080891794	1.3516586395075176	7.130834264889749	0.0	True	False	True	False	False	False	0.0	0.0009592182115714103
chr11_64830102_G_A_b38	0.0155123	8.353025845202325	3.4965075614664802	0	0	0	0	0	0	0	0	0	1	0	0	0	1	60.0	0.0	-6.578046080891794	1.3516586395075176	7.130834264889749	0.0	True	False	True	False	False	False	0.0	0.0009592182115714103
chr11_64830102_G_A_b38	0.00143011	8.353025845202325	3.4965075614664802	0	0	0	0	0	0	0	0	0	1	0	0	0	1	60.0	0.0	-6.578046080891794	1.3516586395075176	7.130834264889749	0.0	True	False	True	False	False	False	0.0	0.0009592182115714103
chr11_64830102_G_A_b38	0.0155123	8.353025845202325	3.4965075614664802	0	0	0	0	0	0	0	0	0	1	0	0	0	1	60.0	0.0	-6.578046080891794	1.3516586395075176	7.130834264889749	0.0	True	False	True	False	False	False	0.0	0.0009592182115714103
chr11_64830102_G_A_b38	0.00143011	8.353025845202325	3.4965075614664802	0	0	0	0	0	0	0	0	0	1	0	0	0	1	60.0	0.0	-6.578046080891794	1.3516586395075176	7.130834264889749	0.0	True	False	True	False	False	False	0.0	0.0009592182115714103
chr20_63431530_G_A_b38	0.00130278	8.059592328887545	5.087596335232384	0	0	0	0	0	0	0	0	0	0	0	1	0	0	60.0	0.0	-5.167300351354139	0.0	1.8207371667207468	0.0	True	False	True	False	False	False	0.0	0.0009592171390664858
chr20_63431530_G_A_b38	0.00130278	8.059592328887545	5.087596335232384	0	0	0	0	0	0	0	0	0	0	0	1	0	0	60.0	0.0	-5.167300351354139	0.0	1.8207371667207468	0.0	True	False	True	False	False	False	0.0	0.0009592171390664858
chr11_967943_T_C_b38	0.00220077	7.7702232041587855	7.70796153183549	0	0	0	0	0	0	0	0	0	0	0	1	0	1	40.0	0.005	-0.9372998520981548	0.9566854512982536	-3.9766734472775127	0.0	True	False	True	False	False	False	0.0	0.0009592132060315619
chr18_35690219_T_C_b38	0.00454706	7.650644551436897	6.675823221634848	0	0	0	1	0	0	0	0	0	0	0	0	0	1	20.0	0.0	-10.587469092298086	0.0	2.812930200693181	0.0	True	False	True	False	False	False	0.0	0.0009592021566410886
chr18_35690219_T_C_b38	0.00454706	7.650644551436897	6.675823221634848	0	0	0	1	0	0	0	0	0	0	0	0	0	1	20.0	0.0	-10.587469092298086	0.0	2.812930200693181	0.0	True	False	True	False	False	False	0.0	0.0009592021566410886
chr18_35690219_T_C_b38	0.00939168	7.650644551436897	6.675823221634848	0	0	0	1	0	0	0	0	0	0	0	0	0	1	20.0	0.0	-10.587469092298086	0.0	2.812930200693181	0.0	True	False	True	False	False	False	0.0	0.0009592021566410886
chr18_35690219_T_C_b38	0.00454706	7.650644551436897	6.675823221634848	0	0	0	1	0	0	0	0	0	0	0	0	0	1	20.0	0.0	-10.587469092298086	0.0	2.812930200693181	0.0	True	False	True	False	False	False	0.0	0.0009592021566410886
chr18_35690219_T_C_b38	0.00454706	7.650644551436897	6.675823221634848	0	0	0	1	0	0	0	0	0	0	0	0	0	1	20.0	0.0	-10.587469092298086	0.0	2.812930200693181	0.0	True	False	True	False	False	False	0.0	0.0009592021566410886
chr18_35690219_T_C_b38	0.00939168	7.650644551436897	6.675823221634848	0	0	0	1	0	0	0	0	0	0	0	0	0	1	20.0	0.0	-10.587469092298086	0.0	2.812930200693181	0.0	True	False	True	False	False	False	0.0	0.0009592021566410886
chr18_35690219_T_C_b38	0.00939168	7.650644551436897	6.675823221634848	0	0	0	1	0	0	0	0	0	0	0	0	0	1	20.0	0.0	-10.587469092298086	0.0	2.812930200693181	0.0	True	False	True	False	False	False	0.0	0.0009592021566410886
chr18_35690219_T_C_b38	0.00939168	7.650644551436897	6.675823221634848	0	0	0	1	0	0	0	0	0	0	0	0	0	1	20.0	0.0	-10.587469092298086	0.0	2.812930200693181	0.0	True	False	True	False	False	False	0.0	0.0009592021566410886
chr18_35690219_T_C_b38	0.00593921	7.650644551436897	6.675823221634848	0	0	0	1	0	0	0	0	0	0	0	0	0	1	20.0	0.0	-10.587469092298086	0.0	2.812930200693181	0.0	True	False	True	False	False	False	0.0	0.0009592021566410886
chr18_35690219_T_C_b38	0.00593921	7.650644551436897	6.675823221634848	0	0	0	1	0	0	0	0	0	0	0	0	0	1	20.0	0.0	-10.587469092298086	0.0	2.812930200693181	0.0	True	False	True	False	False	False	0.0	0.0009592021566410886
chr18_35690219_T_C_b38	0.00593921	7.650644551436897	6.675823221634848	0	0	0	1	0	0	0	0	0	0	0	0	0	1	20.0	0.0	-10.587469092298086	0.0	2.812930200693181	0.0	True	False	True	False	False	False	0.0	0.0009592021566410886
chr18_35690219_T_C_b38	0.00593921	7.650644551436897	6.675823221634848	0	0	0	1	0	0	0	0	0	0	0	0	0	1	20.0	0.0	-10.587469092298086	0.0	2.812930200693181	0.0	True	False	True	False	False	False	0.0	0.0009592021566410886
chr7_71392986_A_T_b38	0.00329337	8.43076346341785	8.43076346341785	0	0	1	0	1	0	0	0	0	0	0	1	0	1	40.0	0.999	-5.707970964048655	0.0	4.913407036034734	0.0	True	False	True	False	False	False	0.0	0.0009591971392394646
chr7_71392986_A_T_b38	0.00287426	8.43076346341785	8.43076346341785	0	0	1	0	1	0	0	0	0	0	0	1	0	1	40.0	0.999	-5.707970964048655	0.0	4.913407036034734	0.0	True	False	True	False	False	False	0.0	0.0009591971392394646
chr5_22210427_T_G_b38	0.00130458	7.7039102096163115	7.4815557019095165	0	0	0	0	0	1	0	0	1	0	0	0	0	0	30.0	0.001	-6.872707906844844	0.0	-3.0114872872634564	0.0	True	False	True	False	False	False	0.0	0.0009591697413729045
chr15_89323415_G_A_b38	0.00184923	8.202208436436448	2.5649493574615367	0	0	0	0	0	0	0	1	0	1	0	1	0	1	40.0	1.0	7.800387622494676	0.0	6.401040486722984	1.0398434040953362	False	True	True	False	False	False	0.0	0.0009591668685293718
chr15_89323415_G_A_b38	0.00184923	8.202208436436448	2.5649493574615367	0	0	0	0	0	0	0	1	0	1	0	1	0	1	40.0	1.0	7.800387622494676	0.0	6.401040486722984	1.0398434040953362	False	True	True	False	False	False	0.0	0.0009591668685293718
chr15_89323415_G_A_b38	0.00184923	8.202208436436448	2.5649493574615367	0	0	0	0	0	0	0	1	0	1	0	1	0	1	40.0	1.0	7.800387622494676	0.0	6.401040486722984	1.0398434040953362	False	True	True	False	False	False	0.0	0.0009591668685293718
chr15_89323415_G_A_b38	0.00184923	8.202208436436448	2.5649493574615367	0	0	0	0	0	0	0	1	0	1	0	1	0	1	40.0	1.0	7.800387622494676	0.0	6.401040486722984	1.0398434040953362	False	True	True	False	False	False	0.0	0.0009591668685293718
chr15_89323415_G_A_b38	0.00184923	8.202208436436448	2.5649493574615367	0	0	0	0	0	0	0	1	0	1	0	1	0	1	40.0	1.0	7.800387622494676	0.0	6.401040486722984	1.0398434040953362	False	True	True	False	False	False	0.0	0.0009591668685293718
chr15_89323415_G_A_b38	0.00184923	8.202208436436448	2.5649493574615367	0	0	0	0	0	0	0	1	0	1	0	1	0	1	40.0	1.0	7.800387622494676	0.0	6.401040486722984	1.0398434040953362	False	True	True	False	False	False	0.0	0.0009591668685293718
chr15_89323415_G_A_b38	0.00184923	8.202208436436448	2.5649493574615367	0	0	0	0	0	0	0	1	0	1	0	1	0	1	40.0	1.0	7.800387622494676	0.0	6.401040486722984	1.0398434040953362	False	True	True	False	False	False	0.0	0.0009591668685293718
chr11_74272409_G_A_b38	0.00154282	7.922261058353247	7.035268599281097	0	0	0	0	1	1	0	0	1	0	0	1	0	1	40.0	0.0	-2.100185994668475	6.4643150570505465	1.773777445005777	0.0	True	False	True	False	False	False	0.0	0.0009591584986578353
chr11_74272409_G_A_b38	0.00154282	7.922261058353247	7.035268599281097	0	0	0	0	1	1	0	0	1	0	0	1	0	1	40.0	0.0	-2.100185994668475	6.4643150570505465	1.773777445005777	0.0	True	False	True	False	False	False	0.0	0.0009591584986578353
chr11_74272409_G_A_b38	0.00154282	7.922261058353247	7.035268599281097	0	0	0	0	1	1	0	0	1	0	0	1	0	1	40.0	0.0	-2.100185994668475	6.4643150570505465	1.773777445005777	0.0	True	False	True	False	False	False	0.0	0.0009591584986578353
chr11_74272409_G_A_b38	0.00154282	7.922261058353247	7.035268599281097	0	0	0	0	1	1	0	0	1	0	0	1	0	1	40.0	0.0	-2.100185994668475	6.4643150570505465	1.773777445005777	0.0	True	False	True	False	False	False	0.0	0.0009591584986578353
chr1_1760882_T_C_b38	0.0190305	8.439231649946526	6.663132695990803	0	0	0	0	0	1	0	0	1	0	0	1	0	1	50.0	0.218	-2.344851654471439	0.17729308168717	1.29247512041956	1.3813740541995825	True	False	True	False	False	False	0.0	0.0009591529945062021
chr1_1760882_T_C_b38	0.242106	8.439231649946526	6.663132695990803	0	0	0	0	0	1	0	0	1	0	0	1	0	1	50.0	0.218	-2.344851654471439	0.17729308168717	1.29247512041956	1.3813740541995825	True	False	True	False	False	False	0.0	0.0009591529945062021
chr1_1760882_T_C_b38	0.0190305	8.439231649946526	6.663132695990803	0	0	0	0	0	1	0	0	1	0	0	1	0	1	50.0	0.218	-2.344851654471439	0.17729308168717	1.29247512041956	1.3813740541995825	True	False	True	False	False	False	0.0	0.0009591529945062021
chr1_1760882_T_C_b38	0.0190305	8.439231649946526	6.663132695990803	0	0	0	0	0	1	0	0	1	0	0	1	0	1	50.0	0.218	-2.344851654471439	0.17729308168717	1.29247512041956	1.3813740541995825	True	False	True	False	False	False	0.0	0.0009591529945062021
chr1_1760882_T_C_b38	0.242106	8.439231649946526	6.663132695990803	0	0	0	0	0	1	0	0	1	0	0	1	0	1	50.0	0.218	-2.344851654471439	0.17729308168717	1.29247512041956	1.3813740541995825	True	False	True	False	False	False	0.0	0.0009591529945062021
chr1_1760882_T_C_b38	0.0190305	8.439231649946526	6.663132695990803	0	0	0	0	0	1	0	0	1	0	0	1	0	1	50.0	0.218	-2.344851654471439	0.17729308168717	1.29247512041956	1.3813740541995825	True	False	True	False	False	False	0.0	0.0009591529945062021
chr1_1760882_T_C_b38	0.242106	8.439231649946526	6.663132695990803	0	0	0	0	0	1	0	0	1	0	0	1	0	1	50.0	0.218	-2.344851654471439	0.17729308168717	1.29247512041956	1.3813740541995825	True	False	True	False	False	False	0.0	0.0009591529945062021
chr1_1760882_T_C_b38	0.242106	8.439231649946526	6.663132695990803	0	0	0	0	0	1	0	0	1	0	0	1	0	1	50.0	0.218	-2.344851654471439	0.17729308168717	1.29247512041956	1.3813740541995825	True	False	True	False	False	False	0.0	0.0009591529945062021
chr1_1760882_T_C_b38	0.242106	8.439231649946526	6.663132695990803	0	0	0	0	0	1	0	0	1	0	0	1	0	1	50.0	0.218	-2.344851654471439	0.17729308168717	1.29247512041956	1.3813740541995825	True	False	True	False	False	False	0.0	0.0009591529945062021
chr1_1760882_T_C_b38	0.0190305	8.439231649946526	6.663132695990803	0	0	0	0	0	1	0	0	1	0	0	1	0	1	50.0	0.218	-2.344851654471439	0.17729308168717	1.29247512041956	1.3813740541995825	True	False	True	False	False	False	0.0	0.0009591529945062021
chr6_31275801_G_A_b38	0.00411889	8.343553835005117	8.20849175174038	0	0	0	1	0	0	0	0	0	0	0	1	0	0	40.0	1.0	-5.498295923760188	0.0	9.195442954472114	0.0	True	False	True	False	False	False	0.0	0.0009591452460961874
chr6_31275763_G_A_b38	0.00347727	8.334471554600944	8.198089248956116	1	0	0	0	0	0	0	0	0	0	0	1	0	0	60.0	0.995	-4.477943071696626	6.076435763128347	6.992344492399646	0.3951191556744078	True	False	True	False	False	False	0.0	0.0009591433523999793
chr6_31275763_G_A_b38	0.00347727	8.334471554600944	8.198089248956116	1	0	0	0	0	0	0	0	0	0	0	1	0	0	60.0	0.995	-4.477943071696626	6.076435763128347	6.992344492399646	0.3951191556744078	True	False	True	False	False	False	0.0	0.0009591433523999793
chr12_119183493_C_G_b38	0.00259013	8.18757739559151	8.103796712981794	0	0	1	0	1	1	0	0	1	1	0	1	0	0	40.0	0.0	-1.022046597674052	15.71657251113506	-2.1298496063324563	0.6730642974884518	True	False	True	False	False	False	0.0	0.0009591429645859028
chr12_119183493_C_G_b38	0.00259013	8.18757739559151	8.103796712981794	0	0	1	0	1	1	0	0	1	1	0	1	0	0	40.0	0.0	-1.022046597674052	15.71657251113506	-2.1298496063324563	0.6730642974884518	True	False	True	False	False	False	0.0	0.0009591429645859028
chr12_119183493_C_G_b38	0.00259013	8.18757739559151	8.103796712981794	0	0	1	0	1	1	0	0	1	1	0	1	0	0	40.0	0.0	-1.022046597674052	15.71657251113506	-2.1298496063324563	0.6730642974884518	True	False	True	False	False	False	0.0	0.0009591429645859028
chr12_119183493_C_G_b38	0.00808589	8.18757739559151	8.103796712981794	0	0	1	0	1	1	0	0	1	1	0	1	0	0	40.0	0.0	-1.022046597674052	15.71657251113506	-2.1298496063324563	0.6730642974884518	True	False	True	False	False	False	0.0	0.0009591429645859028
chr12_119183493_C_G_b38	0.00259013	8.18757739559151	8.103796712981794	0	0	1	0	1	1	0	0	1	1	0	1	0	0	40.0	0.0	-1.022046597674052	15.71657251113506	-2.1298496063324563	0.6730642974884518	True	False	True	False	False	False	0.0	0.0009591429645859028
chr12_119183493_C_G_b38	0.00808589	8.18757739559151	8.103796712981794	0	0	1	0	1	1	0	0	1	1	0	1	0	0	40.0	0.0	-1.022046597674052	15.71657251113506	-2.1298496063324563	0.6730642974884518	True	False	True	False	False	False	0.0	0.0009591429645859028
chr12_119183493_C_G_b38	0.00808589	8.18757739559151	8.103796712981794	0	0	1	0	1	1	0	0	1	1	0	1	0	0	40.0	0.0	-1.022046597674052	15.71657251113506	-2.1298496063324563	0.6730642974884518	True	False	True	False	False	False	0.0	0.0009591429645859028
chr12_119183493_C_G_b38	0.00808589	8.18757739559151	8.103796712981794	0	0	1	0	1	1	0	0	1	1	0	1	0	0	40.0	0.0	-1.022046597674052	15.71657251113506	-2.1298496063324563	0.6730642974884518	True	False	True	False	False	False	0.0	0.0009591429645859028
chr4_4292524_G_T_b38	0.00196023	7.819636302367592	7.6838639802564295	0	0	0	0	0	0	0	0	0	0	0	1	0	1	40.0	0.0	-0.0922139137199406	0.0	2.427178135510502	0.4082573892534138	True	False	True	False	False	False	0.0	0.000959141399855477
chr4_4292524_G_T_b38	0.00196023	7.819636302367592	7.6838639802564295	0	0	0	0	0	0	0	0	0	0	0	1	0	1	40.0	0.0	-0.0922139137199406	0.0	2.427178135510502	0.4082573892534138	True	False	True	False	False	False	0.0	0.000959141399855477
chr4_4292524_G_T_b38	0.00196023	7.819636302367592	7.6838639802564295	0	0	0	0	0	0	0	0	0	0	0	1	0	1	40.0	0.0	-0.0922139137199406	0.0	2.427178135510502	0.4082573892534138	True	False	True	False	False	False	0.0	0.000959141399855477
chr5_160013458_G_A_b38	0.0505628	7.99260665240021	7.8636512654486515	0	0	1	0	0	0	0	0	0	0	0	1	0	1	40.0	0.0	0.8354072315331428	7.041441006477931	0.8099332931687186	0.0	True	False	True	False	False	False	0.0	0.0009591337445784084
chr9_109466943_A_G_b38	0.00337353	8.158516244806831	8.158516244806831	0	0	1	0	1	1	0	1	1	0	0	1	0	1	30.0	0.0	-0.8047681188028949	0.0	5.65733018920622	0.0	True	False	True	False	False	False	0.0	0.0009591322688410691
chr19_37317961_C_A_b38	0.00947048	8.35983738064003	3.784189633918261	0	1	0	1	1	1	1	1	1	1	0	1	0	0	60.0	0.0	-0.7464060480557565	0.0	4.153498063646886	0.7347208469712139	False	True	True	False	False	False	0.0	0.0009591275834481018
chr19_37317961_C_A_b38	0.00947048	8.35983738064003	3.784189633918261	0	1	0	1	1	1	1	1	1	1	0	1	0	0	60.0	0.0	-0.7464060480557565	0.0	4.153498063646886	0.7347208469712139	False	True	True	False	False	False	0.0	0.0009591275834481018
chr7_131113707_C_T_b38	0.0148225	8.160803920954665	8.160803920954665	0	0	0	0	0	0	0	0	0	0	0	0	0	1	60.0	0.113	-7.48656033962476	0.0	2.4955753808055263	0.31158566748040784	True	False	True	False	False	False	0.0	0.0009591258514522264
chr11_118120111_T_G_b38	0.00140069	7.939871576361883	7.484368643286131	1	0	0	1	0	0	0	0	0	0	0	0	0	0	30.0	0.456	2.7748284945433364	7.995275386081698	5.074043396502944	0.0	False	True	True	False	False	False	0.0	0.0009591192684265153
chr1_153737495_G_A_b38	0.00304133	8.262042843966942	8.057060681965766	0	0	1	0	0	1	0	0	1	0	0	0	0	1	50.0	0.003	4.066847476440159	0.0	6.882131386694077	2.860917583762756	True	False	True	False	False	False	0.0	0.0009591184082653
chr1_153737495_G_A_b38	0.010628	8.262042843966942	8.057060681965766	0	0	1	0	0	1	0	0	1	0	0	0	0	1	50.0	0.003	4.066847476440159	0.0	6.882131386694077	2.860917583762756	True	False	True	False	False	False	0.0	0.0009591184082653
chr1_153737495_G_A_b38	0.00304133	8.262042843966942	8.057060681965766	0	0	1	0	0	1	0	0	1	0	0	0	0	1	50.0	0.003	4.066847476440159	0.0	6.882131386694077	2.860917583762756	True	False	True	False	False	False	0.0	0.0009591184082653
chr1_153737495_G_A_b38	0.00304133	8.262042843966942	8.057060681965766	0	0	1	0	0	1	0	0	1	0	0	0	0	1	50.0	0.003	4.066847476440159	0.0	6.882131386694077	2.860917583762756	True	False	True	False	False	False	0.0	0.0009591184082653
chr1_153737495_G_A_b38	0.010628	8.262042843966942	8.057060681965766	0	0	1	0	0	1	0	0	1	0	0	0	0	1	50.0	0.003	4.066847476440159	0.0	6.882131386694077	2.860917583762756	True	False	True	False	False	False	0.0	0.0009591184082653
chr1_153737495_G_A_b38	0.010628	8.262042843966942	8.057060681965766	0	0	1	0	0	1	0	0	1	0	0	0	0	1	50.0	0.003	4.066847476440159	0.0	6.882131386694077	2.860917583762756	True	False	True	False	False	False	0.0	0.0009591184082653
chr1_153737495_G_A_b38	0.0811748	8.262042843966942	8.057060681965766	0	0	1	0	0	1	0	0	1	0	0	0	0	1	50.0	0.003	4.066847476440159	0.0	6.882131386694077	2.860917583762756	True	False	True	False	False	False	0.0	0.0009591184082653
chr1_153737495_G_A_b38	0.0811748	8.262042843966942	8.057060681965766	0	0	1	0	0	1	0	0	1	0	0	0	0	1	50.0	0.003	4.066847476440159	0.0	6.882131386694077	2.860917583762756	True	False	True	False	False	False	0.0	0.0009591184082653
chr1_153737495_G_A_b38	0.0811748	8.262042843966942	8.057060681965766	0	0	1	0	0	1	0	0	1	0	0	0	0	1	50.0	0.003	4.066847476440159	0.0	6.882131386694077	2.860917583762756	True	False	True	False	False	False	0.0	0.0009591184082653
chr1_153737495_G_A_b38	0.0319595	8.262042843966942	8.057060681965766	0	0	1	0	0	1	0	0	1	0	0	0	0	1	50.0	0.003	4.066847476440159	0.0	6.882131386694077	2.860917583762756	True	False	True	False	False	False	0.0	0.0009591184082653
chr1_153737495_G_A_b38	0.0319595	8.262042843966942	8.057060681965766	0	0	1	0	0	1	0	0	1	0	0	0	0	1	50.0	0.003	4.066847476440159	0.0	6.882131386694077	2.860917583762756	True	False	True	False	False	False	0.0	0.0009591184082653
chr1_153737495_G_A_b38	0.0319595	8.262042843966942	8.057060681965766	0	0	1	0	0	1	0	0	1	0	0	0	0	1	50.0	0.003	4.066847476440159	0.0	6.882131386694077	2.860917583762756	True	False	True	False	False	False	0.0	0.0009591184082653
chr5_98784434_G_A_b38	0.24112	8.241966560231802	8.086410275323782	0	0	0	0	1	1	0	0	1	1	0	1	0	1	40.0	0.0	0.1687841829937877	6.946785637701686	5.970753338166148	0.652409690765964	True	False	True	False	False	False	0.0	0.0009591143138350185
chr5_55646567_T_A_b38	0.00203375	7.91862865334224	6.511745329644728	0	0	1	1	0	0	0	0	0	0	0	0	0	1	30.0	0.001	-1.197072423125431	2.1432118505370785	8.241379276408232	0.0	True	False	True	False	False	False	0.0	0.0009591102963034569
chr5_55646567_T_A_b38	0.00203375	7.91862865334224	6.511745329644728	0	0	1	1	0	0	0	0	0	0	0	0	0	1	30.0	0.001	-1.197072423125431	2.1432118505370785	8.241379276408232	0.0	True	False	True	False	False	False	0.0	0.0009591102963034569
chr7_6044364_A_G_b38	0.00525302	8.152774052744075	5.288267030694535	0	0	0	0	0	0	0	0	0	0	0	1	0	1	60.0	0.001	-4.947433652707123	0.0	1.049151895575008	0.0	True	False	True	False	False	False	0.0	0.0009591092902467045
chr7_6044364_A_G_b38	0.00525302	8.152774052744075	5.288267030694535	0	0	0	0	0	0	0	0	0	0	0	1	0	1	60.0	0.001	-4.947433652707123	0.0	1.049151895575008	0.0	True	False	True	False	False	False	0.0	0.0009591092902467045
chr7_6044364_A_G_b38	0.00125494	8.152774052744075	5.288267030694535	0	0	0	0	0	0	0	0	0	0	0	1	0	1	60.0	0.001	-4.947433652707123	0.0	1.049151895575008	0.0	True	False	True	False	False	False	0.0	0.0009591092902467045
chr7_6044364_A_G_b38	0.00125494	8.152774052744075	5.288267030694535	0	0	0	0	0	0	0	0	0	0	0	1	0	1	60.0	0.001	-4.947433652707123	0.0	1.049151895575008	0.0	True	False	True	False	False	False	0.0	0.0009591092902467045
chr1_186337932_T_G_b38	0.00125117	7.861341795599989	4.61512051684126	0	0	1	0	0	0	0	0	0	0	0	0	0	1	40.0	0.002	6.236857952837595	0.0	6.056273034599435	0.0	True	False	True	False	False	False	0.0	0.00095910551618618
chr1_186337932_T_G_b38	0.00193186	7.861341795599989	4.61512051684126	0	0	1	0	0	0	0	0	0	0	0	0	0	1	40.0	0.002	6.236857952837595	0.0	6.056273034599435	0.0	True	False	True	False	False	False	0.0	0.00095910551618618
chr1_186337932_T_G_b38	0.00193186	7.861341795599989	4.61512051684126	0	0	1	0	0	0	0	0	0	0	0	0	0	1	40.0	0.002	6.236857952837595	0.0	6.056273034599435	0.0	True	False	True	False	False	False	0.0	0.00095910551618618
chr1_186337932_T_G_b38	0.00125117	7.861341795599989	4.61512051684126	0	0	1	0	0	0	0	0	0	0	0	0	0	1	40.0	0.002	6.236857952837595	0.0	6.056273034599435	0.0	True	False	True	False	False	False	0.0	0.00095910551618618
chr1_186337932_T_G_b38	0.00125117	7.861341795599989	4.61512051684126	0	0	1	0	0	0	0	0	0	0	0	0	0	1	40.0	0.002	6.236857952837595	0.0	6.056273034599435	0.0	True	False	True	False	False	False	0.0	0.00095910551618618
chr1_186337932_T_G_b38	0.00193186	7.861341795599989	4.61512051684126	0	0	1	0	0	0	0	0	0	0	0	0	0	1	40.0	0.002	6.236857952837595	0.0	6.056273034599435	0.0	True	False	True	False	False	False	0.0	0.00095910551618618
chr5_83549595_T_G_b38	0.00955952	8.308691916838898	7.321188556739478	0	0	0	0	1	1	0	0	1	1	0	1	0	1	50.0	0.0	-4.068913245294406	0.0	-1.8922829915145911	1.754736839731578	True	False	True	False	False	False	0.0	0.0009591023933142999
chr8_56004217_T_C_b38	0.0022758	8.426611813185	8.448700194970938	0	0	0	0	0	1	0	0	1	0	0	1	0	1	60.0	0.004	5.563307227916317	3.9543727607226327	1.6930659778917203	0.0	True	False	True	False	False	False	0.0	0.0009590939122246031
chr8_86454867_C_T_b38	0.0980125	7.691200097522863	7.691200097522863	0	0	0	0	0	0	0	0	0	0	0	0	0	1	40.0	0.001	2.2690803507681987	0.0	-2.433975579047462	0.02530975072515762	True	False	True	False	False	False	0.0	0.0009590884337715373
chr8_86454867_C_T_b38	0.0980125	7.691200097522863	7.691200097522863	0	0	0	0	0	0	0	0	0	0	0	0	0	1	40.0	0.001	2.2690803507681987	0.0	-2.433975579047462	0.02530975072515762	True	False	True	False	False	False	0.0	0.0009590884337715373
chr16_80635834_C_A_b38	0.00234353	7.943072717277933	7.8628820346414905	0	0	0	1	0	0	0	0	0	0	0	0	0	1	40.0	0.005	-3.0496331919716457	0.0	5.736569503218341	0.0	True	False	True	False	False	False	0.0	0.0009590859675029299
chr19_55694207_C_A_b38	0.020049	8.375860015299594	6.251903883165888	1	0	1	0	0	1	0	0	1	0	0	1	0	1	60.0	0.001	-4.594528463538597	2.7723228771857213	1.7825927620846258	0.6488612651671772	True	False	True	False	False	False	0.0	0.0009590750319527701
chr19_55694207_C_A_b38	0.0876526	8.375860015299594	6.251903883165888	1	0	1	0	0	1	0	0	1	0	0	1	0	1	60.0	0.001	-4.594528463538597	2.7723228771857213	1.7825927620846258	0.6488612651671772	True	False	True	False	False	False	0.0	0.0009590750319527701
chr19_55694207_C_A_b38	0.0876526	8.375860015299594	6.251903883165888	1	0	1	0	0	1	0	0	1	0	0	1	0	1	60.0	0.001	-4.594528463538597	2.7723228771857213	1.7825927620846258	0.6488612651671772	True	False	True	False	False	False	0.0	0.0009590750319527701
chr19_55694207_C_A_b38	0.020049	8.375860015299594	6.251903883165888	1	0	1	0	0	1	0	0	1	0	0	1	0	1	60.0	0.001	-4.594528463538597	2.7723228771857213	1.7825927620846258	0.6488612651671772	True	False	True	False	False	False	0.0	0.0009590750319527701
chr19_55694207_C_A_b38	0.0876526	8.375860015299594	6.251903883165888	1	0	1	0	0	1	0	0	1	0	0	1	0	1	60.0	0.001	-4.594528463538597	2.7723228771857213	1.7825927620846258	0.6488612651671772	True	False	True	False	False	False	0.0	0.0009590750319527701
chr19_55694207_C_A_b38	0.0876526	8.375860015299594	6.251903883165888	1	0	1	0	0	1	0	0	1	0	0	1	0	1	60.0	0.001	-4.594528463538597	2.7723228771857213	1.7825927620846258	0.6488612651671772	True	False	True	False	False	False	0.0	0.0009590750319527701
chr19_55694207_C_A_b38	0.020049	8.375860015299594	6.251903883165888	1	0	1	0	0	1	0	0	1	0	0	1	0	1	60.0	0.001	-4.594528463538597	2.7723228771857213	1.7825927620846258	0.6488612651671772	True	False	True	False	False	False	0.0	0.0009590750319527701
chr19_55694207_C_A_b38	0.020049	8.375860015299594	6.251903883165888	1	0	1	0	0	1	0	0	1	0	0	1	0	1	60.0	0.001	-4.594528463538597	2.7723228771857213	1.7825927620846258	0.6488612651671772	True	False	True	False	False	False	0.0	0.0009590750319527701
chr22_28099843_G_A_b38	0.00594852	8.203577736937952	6.684611727667927	0	0	0	0	0	0	0	0	0	0	0	1	0	1	60.0	0.0	-0.0799341789649105	0.0	10.183386210285867	0.6735803122458321	True	False	True	False	False	False	0.0	0.0009590678998017941
chr15_54235386_A_G_b38	0.00149851	7.742835955430749	5.631211781821365	0	0	0	0	0	0	0	0	0	0	0	0	0	1	40.0	0.0	3.4366808660669754	0.0	4.128961529558843	0.0	True	False	True	False	False	False	0.0	0.0009590588737415237
chr15_54235386_A_G_b38	0.00112136	7.742835955430749	5.631211781821365	0	0	0	0	0	0	0	0	0	0	0	0	0	1	40.0	0.0	3.4366808660669754	0.0	4.128961529558843	0.0	True	False	True	False	False	False	0.0	0.0009590588737415237
chr15_54235386_A_G_b38	0.00112136	7.742835955430749	5.631211781821365	0	0	0	0	0	0	0	0	0	0	0	0	0	1	40.0	0.0	3.4366808660669754	0.0	4.128961529558843	0.0	True	False	True	False	False	False	0.0	0.0009590588737415237
chr15_54235386_A_G_b38	0.00149851	7.742835955430749	5.631211781821365	0	0	0	0	0	0	0	0	0	0	0	0	0	1	40.0	0.0	3.4366808660669754	0.0	4.128961529558843	0.0	True	False	True	False	False	False	0.0	0.0009590588737415237
chr2_27209774_C_A_b38	0.00222801	8.51398806046729	6.9930151229329605	0	0	0	0	1	1	1	1	1	1	0	1	0	0	60.0	0.015	-6.720204188539102	0.0	4.3161046702756	2.693068041296044	True	False	True	False	False	False	0.0	0.0009590531007009079
chr2_27209774_C_A_b38	0.00222801	8.51398806046729	6.9930151229329605	0	0	0	0	1	1	1	1	1	1	0	1	0	0	60.0	0.015	-6.720204188539102	0.0	4.3161046702756	2.693068041296044	True	False	True	False	False	False	0.0	0.0009590531007009079
chr2_27209774_C_A_b38	0.00222801	8.51398806046729	6.9930151229329605	0	0	0	0	1	1	1	1	1	1	0	1	0	0	60.0	0.015	-6.720204188539102	0.0	4.3161046702756	2.693068041296044	True	False	True	False	False	False	0.0	0.0009590531007009079
chr2_27209774_C_A_b38	0.00222801	8.51398806046729	6.9930151229329605	0	0	0	0	1	1	1	1	1	1	0	1	0	0	60.0	0.015	-6.720204188539102	0.0	4.3161046702756	2.693068041296044	True	False	True	False	False	False	0.0	0.0009590531007009079
chr2_27209774_C_A_b38	0.00222801	8.51398806046729	6.9930151229329605	0	0	0	0	1	1	1	1	1	1	0	1	0	0	60.0	0.015	-6.720204188539102	0.0	4.3161046702756	2.693068041296044	True	False	True	False	False	False	0.0	0.0009590531007009079
chr2_27209774_C_A_b38	0.00222801	8.51398806046729	6.9930151229329605	0	0	0	0	1	1	1	1	1	1	0	1	0	0	60.0	0.015	-6.720204188539102	0.0	4.3161046702756	2.693068041296044	True	False	True	False	False	False	0.0	0.0009590531007009079
chr2_27209774_C_A_b38	0.00222801	8.51398806046729	6.9930151229329605	0	0	0	0	1	1	1	1	1	1	0	1	0	0	60.0	0.015	-6.720204188539102	0.0	4.3161046702756	2.693068041296044	True	False	True	False	False	False	0.0	0.0009590531007009079
chr2_27209774_C_A_b38	0.00222801	8.51398806046729	6.9930151229329605	0	0	0	0	1	1	1	1	1	1	0	1	0	0	60.0	0.015	-6.720204188539102	0.0	4.3161046702756	2.693068041296044	True	False	True	False	False	False	0.0	0.0009590531007009079
chr3_39107727_A_T_b38	0.00433399	8.355850041007475	4.919980925828125	0	0	0	0	1	1	1	1	1	1	1	1	0	0	50.0	0.999	-6.908414633614825	13.18099551141919	-2.03316231147754	0.0	False	True	True	False	False	False	0.0	0.0009590527571326959
chr3_39107727_A_T_b38	0.00433399	8.355850041007475	4.919980925828125	0	0	0	0	1	1	1	1	1	1	1	1	0	0	50.0	0.999	-6.908414633614825	13.18099551141919	-2.03316231147754	0.0	False	True	True	False	False	False	0.0	0.0009590527571326959
chr1_6213296_G_A_b38	0.00774809	7.9817332866918855	4.736198448394496	0	1	0	0	0	0	0	0	0	0	0	1	0	1	60.0	0.0	6.376099935602757	0.0	-7.298530852089087	1.5552299477541354	True	False	True	False	False	False	0.0	0.0009590520329068031
chr1_6213296_G_A_b38	0.00448918	7.9817332866918855	4.736198448394496	0	1	0	0	0	0	0	0	0	0	0	1	0	1	60.0	0.0	6.376099935602757	0.0	-7.298530852089087	1.5552299477541354	True	False	True	False	False	False	0.0	0.0009590520329068031
chr1_6213296_G_A_b38	0.00448918	7.9817332866918855	4.736198448394496	0	1	0	0	0	0	0	0	0	0	0	1	0	1	60.0	0.0	6.376099935602757	0.0	-7.298530852089087	1.5552299477541354	True	False	True	False	False	False	0.0	0.0009590520329068031
chr1_6213296_G_A_b38	0.00448918	7.9817332866918855	4.736198448394496	0	1	0	0	0	0	0	0	0	0	0	1	0	1	60.0	0.0	6.376099935602757	0.0	-7.298530852089087	1.5552299477541354	True	False	True	False	False	False	0.0	0.0009590520329068031
chr1_6213296_G_A_b38	0.00774809	7.9817332866918855	4.736198448394496	0	1	0	0	0	0	0	0	0	0	0	1	0	1	60.0	0.0	6.376099935602757	0.0	-7.298530852089087	1.5552299477541354	True	False	True	False	False	False	0.0	0.0009590520329068031
chr1_6213296_G_A_b38	0.00774809	7.9817332866918855	4.736198448394496	0	1	0	0	0	0	0	0	0	0	0	1	0	1	60.0	0.0	6.376099935602757	0.0	-7.298530852089087	1.5552299477541354	True	False	True	False	False	False	0.0	0.0009590520329068031
chr1_6213296_G_A_b38	0.00774809	7.9817332866918855	4.736198448394496	0	1	0	0	0	0	0	0	0	0	0	1	0	1	60.0	0.0	6.376099935602757	0.0	-7.298530852089087	1.5552299477541354	True	False	True	False	False	False	0.0	0.0009590520329068031
chr1_6213296_G_A_b38	0.00774809	7.9817332866918855	4.736198448394496	0	1	0	0	0	0	0	0	0	0	0	1	0	1	60.0	0.0	6.376099935602757	0.0	-7.298530852089087	1.5552299477541354	True	False	True	False	False	False	0.0	0.0009590520329068031
chr1_6213296_G_A_b38	0.00774809	7.9817332866918855	4.736198448394496	0	1	0	0	0	0	0	0	0	0	0	1	0	1	60.0	0.0	6.376099935602757	0.0	-7.298530852089087	1.5552299477541354	True	False	True	False	False	False	0.0	0.0009590520329068031
chr1_6213296_G_A_b38	0.00774809	7.9817332866918855	4.736198448394496	0	1	0	0	0	0	0	0	0	0	0	1	0	1	60.0	0.0	6.376099935602757	0.0	-7.298530852089087	1.5552299477541354	True	False	True	False	False	False	0.0	0.0009590520329068031
chr1_6213296_G_A_b38	0.00774809	7.9817332866918855	4.736198448394496	0	1	0	0	0	0	0	0	0	0	0	1	0	1	60.0	0.0	6.376099935602757	0.0	-7.298530852089087	1.5552299477541354	True	False	True	False	False	False	0.0	0.0009590520329068031
chr1_6213296_G_A_b38	0.00774809	7.9817332866918855	4.736198448394496	0	1	0	0	0	0	0	0	0	0	0	1	0	1	60.0	0.0	6.376099935602757	0.0	-7.298530852089087	1.5552299477541354	True	False	True	False	False	False	0.0	0.0009590520329068031
chr1_6213296_G_A_b38	0.00448918	7.9817332866918855	4.736198448394496	0	1	0	0	0	0	0	0	0	0	0	1	0	1	60.0	0.0	6.376099935602757	0.0	-7.298530852089087	1.5552299477541354	True	False	True	False	False	False	0.0	0.0009590520329068031
chr1_6213296_G_A_b38	0.00774809	7.9817332866918855	4.736198448394496	0	1	0	0	0	0	0	0	0	0	0	1	0	1	60.0	0.0	6.376099935602757	0.0	-7.298530852089087	1.5552299477541354	True	False	True	False	False	False	0.0	0.0009590520329068031
chr1_6213296_G_A_b38	0.00774809	7.9817332866918855	4.736198448394496	0	1	0	0	0	0	0	0	0	0	0	1	0	1	60.0	0.0	6.376099935602757	0.0	-7.298530852089087	1.5552299477541354	True	False	True	False	False	False	0.0	0.0009590520329068031
chr1_6213296_G_A_b38	0.00448918	7.9817332866918855	4.736198448394496	0	1	0	0	0	0	0	0	0	0	0	1	0	1	60.0	0.0	6.376099935602757	0.0	-7.298530852089087	1.5552299477541354	True	False	True	False	False	False	0.0	0.0009590520329068031
chr1_6213296_G_A_b38	0.00448918	7.9817332866918855	4.736198448394496	0	1	0	0	0	0	0	0	0	0	0	1	0	1	60.0	0.0	6.376099935602757	0.0	-7.298530852089087	1.5552299477541354	True	False	True	False	False	False	0.0	0.0009590520329068031
chr1_6213296_G_A_b38	0.00774809	7.9817332866918855	4.736198448394496	0	1	0	0	0	0	0	0	0	0	0	1	0	1	60.0	0.0	6.376099935602757	0.0	-7.298530852089087	1.5552299477541354	True	False	True	False	False	False	0.0	0.0009590520329068031
chr1_6213296_G_A_b38	0.00774809	7.9817332866918855	4.736198448394496	0	1	0	0	0	0	0	0	0	0	0	1	0	1	60.0	0.0	6.376099935602757	0.0	-7.298530852089087	1.5552299477541354	True	False	True	False	False	False	0.0	0.0009590520329068031
chr1_6213296_G_A_b38	0.00448918	7.9817332866918855	4.736198448394496	0	1	0	0	0	0	0	0	0	0	0	1	0	1	60.0	0.0	6.376099935602757	0.0	-7.298530852089087	1.5552299477541354	True	False	True	False	False	False	0.0	0.0009590520329068031
chr1_6213296_G_A_b38	0.00448918	7.9817332866918855	4.736198448394496	0	1	0	0	0	0	0	0	0	0	0	1	0	1	60.0	0.0	6.376099935602757	0.0	-7.298530852089087	1.5552299477541354	True	False	True	False	False	False	0.0	0.0009590520329068031
chr1_6213296_G_A_b38	0.00448918	7.9817332866918855	4.736198448394496	0	1	0	0	0	0	0	0	0	0	0	1	0	1	60.0	0.0	6.376099935602757	0.0	-7.298530852089087	1.5552299477541354	True	False	True	False	False	False	0.0	0.0009590520329068031
chr1_6213296_G_A_b38	0.00448918	7.9817332866918855	4.736198448394496	0	1	0	0	0	0	0	0	0	0	0	1	0	1	60.0	0.0	6.376099935602757	0.0	-7.298530852089087	1.5552299477541354	True	False	True	False	False	False	0.0	0.0009590520329068031
chr1_6213296_G_A_b38	0.00448918	7.9817332866918855	4.736198448394496	0	1	0	0	0	0	0	0	0	0	0	1	0	1	60.0	0.0	6.376099935602757	0.0	-7.298530852089087	1.5552299477541354	True	False	True	False	False	False	0.0	0.0009590520329068031
chr1_6213296_G_A_b38	0.00448918	7.9817332866918855	4.736198448394496	0	1	0	0	0	0	0	0	0	0	0	1	0	1	60.0	0.0	6.376099935602757	0.0	-7.298530852089087	1.5552299477541354	True	False	True	False	False	False	0.0	0.0009590520329068031
chr1_6213296_G_A_b38	0.00448918	7.9817332866918855	4.736198448394496	0	1	0	0	0	0	0	0	0	0	0	1	0	1	60.0	0.0	6.376099935602757	0.0	-7.298530852089087	1.5552299477541354	True	False	True	False	False	False	0.0	0.0009590520329068031
chr9_131512714_T_C_b38	0.00562053	8.24380842366528	6.263398262591624	0	0	0	1	0	0	0	0	0	1	0	1	0	1	50.0	0.0	0.9560298461164024	5.058348137959056	2.3818365036692697	0.7382748787861715	True	False	True	False	False	False	0.0	0.0009590338141098822
chr9_131512714_T_C_b38	0.00562053	8.24380842366528	6.263398262591624	0	0	0	1	0	0	0	0	0	1	0	1	0	1	50.0	0.0	0.9560298461164024	5.058348137959056	2.3818365036692697	0.7382748787861715	True	False	True	False	False	False	0.0	0.0009590338141098822
chr9_131512714_T_C_b38	0.00562053	8.24380842366528	6.263398262591624	0	0	0	1	0	0	0	0	0	1	0	1	0	1	50.0	0.0	0.9560298461164024	5.058348137959056	2.3818365036692697	0.7382748787861715	True	False	True	False	False	False	0.0	0.0009590338141098822
chr9_131512714_T_C_b38	0.00562053	8.24380842366528	6.263398262591624	0	0	0	1	0	0	0	0	0	1	0	1	0	1	50.0	0.0	0.9560298461164024	5.058348137959056	2.3818365036692697	0.7382748787861715	True	False	True	False	False	False	0.0	0.0009590338141098822
chr9_131512714_T_C_b38	0.00151725	8.24380842366528	6.263398262591624	0	0	0	1	0	0	0	0	0	1	0	1	0	1	50.0	0.0	0.9560298461164024	5.058348137959056	2.3818365036692697	0.7382748787861715	True	False	True	False	False	False	0.0	0.0009590338141098822
chr9_131512714_T_C_b38	0.00151725	8.24380842366528	6.263398262591624	0	0	0	1	0	0	0	0	0	1	0	1	0	1	50.0	0.0	0.9560298461164024	5.058348137959056	2.3818365036692697	0.7382748787861715	True	False	True	False	False	False	0.0	0.0009590338141098822
chr9_131512714_T_C_b38	0.00151725	8.24380842366528	6.263398262591624	0	0	0	1	0	0	0	0	0	1	0	1	0	1	50.0	0.0	0.9560298461164024	5.058348137959056	2.3818365036692697	0.7382748787861715	True	False	True	False	False	False	0.0	0.0009590338141098822
chr9_131512714_T_C_b38	0.00151725	8.24380842366528	6.263398262591624	0	0	0	1	0	0	0	0	0	1	0	1	0	1	50.0	0.0	0.9560298461164024	5.058348137959056	2.3818365036692697	0.7382748787861715	True	False	True	False	False	False	0.0	0.0009590338141098822
chr10_17112758_G_A_b38	0.00132196	8.045267716607803	7.1459844677143876	0	0	1	0	1	1	0	0	1	0	0	1	0	0	60.0	0.0	-15.170456800857394	5.736654333233133	3.9075330141301023	0.0	True	False	True	False	False	False	0.0	0.0009590310752544261
chr3_172137809_T_C_b38	0.00394878	8.357962965845681	8.357962965845681	0	0	0	0	1	1	0	1	1	1	0	1	1	1	20.0	0.949	3.271708158998492	6.835666231440435	2.801377411685856	0.0	True	False	True	False	False	False	0.0	0.0009590298734381206
chr3_172137809_T_C_b38	0.00823072	8.357962965845681	8.357962965845681	0	0	0	0	1	1	0	1	1	1	0	1	1	1	20.0	0.949	3.271708158998492	6.835666231440435	2.801377411685856	0.0	True	False	True	False	False	False	0.0	0.0009590298734381206
chr3_172137809_T_C_b38	0.00394878	8.357962965845681	8.357962965845681	0	0	0	0	1	1	0	1	1	1	0	1	1	1	20.0	0.949	3.271708158998492	6.835666231440435	2.801377411685856	0.0	True	False	True	False	False	False	0.0	0.0009590298734381206
chr3_172137809_T_C_b38	0.0222256	8.357962965845681	8.357962965845681	0	0	0	0	1	1	0	1	1	1	0	1	1	1	20.0	0.949	3.271708158998492	6.835666231440435	2.801377411685856	0.0	True	False	True	False	False	False	0.0	0.0009590298734381206
chr3_172137809_T_C_b38	0.0222256	8.357962965845681	8.357962965845681	0	0	0	0	1	1	0	1	1	1	0	1	1	1	20.0	0.949	3.271708158998492	6.835666231440435	2.801377411685856	0.0	True	False	True	False	False	False	0.0	0.0009590298734381206
chr3_172137809_T_C_b38	0.00823072	8.357962965845681	8.357962965845681	0	0	0	0	1	1	0	1	1	1	0	1	1	1	20.0	0.949	3.271708158998492	6.835666231440435	2.801377411685856	0.0	True	False	True	False	False	False	0.0	0.0009590298734381206
chr9_107006958_C_T_b38	0.00182271	7.858640655620791	7.7102051944325325	0	0	0	0	0	0	0	0	0	0	0	1	0	1	30.0	0.0	-26.100066729510345	0.0	4.8255934849578	0.32389297955250385	True	False	True	False	False	False	0.0	0.0009590280467786174
chr9_107006958_C_T_b38	0.0260751	7.858640655620791	7.7102051944325325	0	0	0	0	0	0	0	0	0	0	0	1	0	1	30.0	0.0	-26.100066729510345	0.0	4.8255934849578	0.32389297955250385	True	False	True	False	False	False	0.0	0.0009590280467786174
chr9_107006958_C_T_b38	0.0260751	7.858640655620791	7.7102051944325325	0	0	0	0	0	0	0	0	0	0	0	1	0	1	30.0	0.0	-26.100066729510345	0.0	4.8255934849578	0.32389297955250385	True	False	True	False	False	False	0.0	0.0009590280467786174
chr9_107006958_C_T_b38	0.00182271	7.858640655620791	7.7102051944325325	0	0	0	0	0	0	0	0	0	0	0	1	0	1	30.0	0.0	-26.100066729510345	0.0	4.8255934849578	0.32389297955250385	True	False	True	False	False	False	0.0	0.0009590280467786174
chr9_112490069_T_C_b38	0.00197192	7.990238185720363	7.990238185720363	0	0	0	0	1	1	1	1	1	1	0	1	0	1	40.0	0.0	-12.971701012512254	7.568208006290467	6.546103318256812	0.7595755262222212	True	False	True	False	False	False	0.0	0.0009590257025274784
chr9_112490069_T_C_b38	0.00197192	7.990238185720363	7.990238185720363	0	0	0	0	1	1	1	1	1	1	0	1	0	1	40.0	0.0	-12.971701012512254	7.568208006290467	6.546103318256812	0.7595755262222212	True	False	True	False	False	False	0.0	0.0009590257025274784
chr10_30454268_G_A_b38	0.00199902	8.286269452783065	7.83399634170946	0	0	0	0	0	1	0	0	1	1	0	1	0	1	40.0	0.002	-2.2388780885179456	0.0	3.402307397376518	0.0	True	False	True	False	False	False	0.0	0.0009590247355842447
chr10_30454268_G_A_b38	0.00199902	8.286269452783065	7.83399634170946	0	0	0	0	0	1	0	0	1	1	0	1	0	1	40.0	0.002	-2.2388780885179456	0.0	3.402307397376518	0.0	True	False	True	False	False	False	0.0	0.0009590247355842447
chr17_45989680_G_A_b38	0.00681964	7.878912912297133	5.288267030694535	0	0	1	0	0	0	0	0	0	0	0	1	0	0	40.0	0.002	-1.7142505385191118	11.739043511487992	5.752152974061026	0.0	True	False	True	False	False	False	0.0	0.0009590141659650467
chr17_45989680_G_A_b38	0.00681964	7.878912912297133	5.288267030694535	0	0	1	0	0	0	0	0	0	0	0	1	0	0	40.0	0.002	-1.7142505385191118	11.739043511487992	5.752152974061026	0.0	True	False	True	False	False	False	0.0	0.0009590141659650467
chr17_45989680_G_A_b38	0.00307013	7.878912912297133	5.288267030694535	0	0	1	0	0	0	0	0	0	0	0	1	0	0	40.0	0.002	-1.7142505385191118	11.739043511487992	5.752152974061026	0.0	True	False	True	False	False	False	0.0	0.0009590141659650467
chr17_45989680_G_A_b38	0.00681964	7.878912912297133	5.288267030694535	0	0	1	0	0	0	0	0	0	0	0	1	0	0	40.0	0.002	-1.7142505385191118	11.739043511487992	5.752152974061026	0.0	True	False	True	False	False	False	0.0	0.0009590141659650467
chr17_45989680_G_A_b38	0.00209898	7.878912912297133	5.288267030694535	0	0	1	0	0	0	0	0	0	0	0	1	0	0	40.0	0.002	-1.7142505385191118	11.739043511487992	5.752152974061026	0.0	True	False	True	False	False	False	0.0	0.0009590141659650467
chr17_45989680_G_A_b38	0.00307013	7.878912912297133	5.288267030694535	0	0	1	0	0	0	0	0	0	0	0	1	0	0	40.0	0.002	-1.7142505385191118	11.739043511487992	5.752152974061026	0.0	True	False	True	False	False	False	0.0	0.0009590141659650467
chr17_45989680_G_A_b38	0.00209898	7.878912912297133	5.288267030694535	0	0	1	0	0	0	0	0	0	0	0	1	0	0	40.0	0.002	-1.7142505385191118	11.739043511487992	5.752152974061026	0.0	True	False	True	False	False	False	0.0	0.0009590141659650467
chr17_45989680_G_A_b38	0.00681964	7.878912912297133	5.288267030694535	0	0	1	0	0	0	0	0	0	0	0	1	0	0	40.0	0.002	-1.7142505385191118	11.739043511487992	5.752152974061026	0.0	True	False	True	False	False	False	0.0	0.0009590141659650467
chr17_45989680_G_A_b38	0.00307013	7.878912912297133	5.288267030694535	0	0	1	0	0	0	0	0	0	0	0	1	0	0	40.0	0.002	-1.7142505385191118	11.739043511487992	5.752152974061026	0.0	True	False	True	False	False	False	0.0	0.0009590141659650467
chr17_45989680_G_A_b38	0.00307013	7.878912912297133	5.288267030694535	0	0	1	0	0	0	0	0	0	0	0	1	0	0	40.0	0.002	-1.7142505385191118	11.739043511487992	5.752152974061026	0.0	True	False	True	False	False	False	0.0	0.0009590141659650467
chr17_45989680_G_A_b38	0.00209898	7.878912912297133	5.288267030694535	0	0	1	0	0	0	0	0	0	0	0	1	0	0	40.0	0.002	-1.7142505385191118	11.739043511487992	5.752152974061026	0.0	True	False	True	False	False	False	0.0	0.0009590141659650467
chr17_45989680_G_A_b38	0.00209898	7.878912912297133	5.288267030694535	0	0	1	0	0	0	0	0	0	0	0	1	0	0	40.0	0.002	-1.7142505385191118	11.739043511487992	5.752152974061026	0.0	True	False	True	False	False	False	0.0	0.0009590141659650467
chr17_45989680_G_A_b38	0.00209898	7.878912912297133	5.288267030694535	0	0	1	0	0	0	0	0	0	0	0	1	0	0	40.0	0.002	-1.7142505385191118	11.739043511487992	5.752152974061026	0.0	True	False	True	False	False	False	0.0	0.0009590141659650467
chr17_45989680_G_A_b38	0.00209898	7.878912912297133	5.288267030694535	0	0	1	0	0	0	0	0	0	0	0	1	0	0	40.0	0.002	-1.7142505385191118	11.739043511487992	5.752152974061026	0.0	True	False	True	False	False	False	0.0	0.0009590141659650467
chr17_45989680_G_A_b38	0.00307013	7.878912912297133	5.288267030694535	0	0	1	0	0	0	0	0	0	0	0	1	0	0	40.0	0.002	-1.7142505385191118	11.739043511487992	5.752152974061026	0.0	True	False	True	False	False	False	0.0	0.0009590141659650467
chr17_45989680_G_A_b38	0.00307013	7.878912912297133	5.288267030694535	0	0	1	0	0	0	0	0	0	0	0	1	0	0	40.0	0.002	-1.7142505385191118	11.739043511487992	5.752152974061026	0.0	True	False	True	False	False	False	0.0	0.0009590141659650467
chr17_45989680_G_A_b38	0.00307013	7.878912912297133	5.288267030694535	0	0	1	0	0	0	0	0	0	0	0	1	0	0	40.0	0.002	-1.7142505385191118	11.739043511487992	5.752152974061026	0.0	True	False	True	False	False	False	0.0	0.0009590141659650467
chr17_45989680_G_A_b38	0.00209898	7.878912912297133	5.288267030694535	0	0	1	0	0	0	0	0	0	0	0	1	0	0	40.0	0.002	-1.7142505385191118	11.739043511487992	5.752152974061026	0.0	True	False	True	False	False	False	0.0	0.0009590141659650467
chr17_45989680_G_A_b38	0.00681964	7.878912912297133	5.288267030694535	0	0	1	0	0	0	0	0	0	0	0	1	0	0	40.0	0.002	-1.7142505385191118	11.739043511487992	5.752152974061026	0.0	True	False	True	False	False	False	0.0	0.0009590141659650467
chr17_45989680_G_A_b38	0.00681964	7.878912912297133	5.288267030694535	0	0	1	0	0	0	0	0	0	0	0	1	0	0	40.0	0.002	-1.7142505385191118	11.739043511487992	5.752152974061026	0.0	True	False	True	False	False	False	0.0	0.0009590141659650467
chr17_45989680_G_A_b38	0.00681964	7.878912912297133	5.288267030694535	0	0	1	0	0	0	0	0	0	0	0	1	0	0	40.0	0.002	-1.7142505385191118	11.739043511487992	5.752152974061026	0.0	True	False	True	False	False	False	0.0	0.0009590141659650467
chr2_219388901_G_A_b38	0.00202877	7.984121958702927	3.258096538021482	1	0	0	0	1	1	1	1	1	1	0	1	1	0	40.0	0.0	-4.951540515298175	0.0	-0.5468869035614077	0.0	True	False	True	False	False	False	0.0	0.0009589890688675124
chr2_219388901_G_A_b38	0.00202877	7.984121958702927	3.258096538021482	1	0	0	0	1	1	1	1	1	1	0	1	1	0	40.0	0.0	-4.951540515298175	0.0	-0.5468869035614077	0.0	True	False	True	False	False	False	0.0	0.0009589890688675124
chr2_219388901_G_A_b38	0.00202877	7.984121958702927	3.258096538021482	1	0	0	0	1	1	1	1	1	1	0	1	1	0	40.0	0.0	-4.951540515298175	0.0	-0.5468869035614077	0.0	True	False	True	False	False	False	0.0	0.0009589890688675124
chr2_219388901_G_A_b38	0.00202877	7.984121958702927	3.258096538021482	1	0	0	0	1	1	1	1	1	1	0	1	1	0	40.0	0.0	-4.951540515298175	0.0	-0.5468869035614077	0.0	True	False	True	False	False	False	0.0	0.0009589890688675124
chr2_219388901_G_A_b38	0.00202877	7.984121958702927	3.258096538021482	1	0	0	0	1	1	1	1	1	1	0	1	1	0	40.0	0.0	-4.951540515298175	0.0	-0.5468869035614077	0.0	True	False	True	False	False	False	0.0	0.0009589890688675124
chr2_219388901_G_A_b38	0.00202877	7.984121958702927	3.258096538021482	1	0	0	0	1	1	1	1	1	1	0	1	1	0	40.0	0.0	-4.951540515298175	0.0	-0.5468869035614077	0.0	True	False	True	False	False	False	0.0	0.0009589890688675124
chr4_109767486_T_C_b38	0.00224288	7.989560449333865	6.4967749901858625	0	0	1	0	0	0	0	0	0	0	0	0	0	1	40.0	0.402	4.016212778714147	0.0	1.437422276619479	0.0	True	False	True	False	False	False	0.0	0.0009589864264044738
chr4_109767486_T_C_b38	0.00224288	7.989560449333865	6.4967749901858625	0	0	1	0	0	0	0	0	0	0	0	0	0	1	40.0	0.402	4.016212778714147	0.0	1.437422276619479	0.0	True	False	True	False	False	False	0.0	0.0009589864264044738
chr4_109767486_T_C_b38	0.00224288	7.989560449333865	6.4967749901858625	0	0	1	0	0	0	0	0	0	0	0	0	0	1	40.0	0.402	4.016212778714147	0.0	1.437422276619479	0.0	True	False	True	False	False	False	0.0	0.0009589864264044738
chr4_109767486_T_C_b38	0.00224288	7.989560449333865	6.4967749901858625	0	0	1	0	0	0	0	0	0	0	0	0	0	1	40.0	0.402	4.016212778714147	0.0	1.437422276619479	0.0	True	False	True	False	False	False	0.0	0.0009589864264044738
chr1_171731603_T_C_b38	0.0209047	8.03268487596762	8.017637159908478	0	0	1	0	0	0	0	0	0	0	0	0	0	1	50.0	0.008	-6.921337601080819	1.316670468599372	0.6021805560901399	0.4219533188607585	True	False	True	False	False	False	0.0	0.0009589596866274976
chr2_24689685_G_C_b38	0.0273586	8.206037762778815	7.493317248862145	0	0	0	1	0	0	0	0	0	0	0	0	0	1	60.0	0.001	-8.399776572813613	3.642029601499827	7.589870693480108	0.0	True	False	True	False	False	False	0.0	0.0009589595472138233
chr14_50142408_C_G_b38	0.00323147	7.810758116529357	7.762170607138205	0	0	1	0	0	0	0	0	0	0	0	0	0	1	30.0	0.003	-15.021649624896424	0.0	2.027557935629879	0.0	True	False	True	False	False	False	0.0	0.0009589548798274868
chr14_50142408_C_G_b38	0.00156692	7.810758116529357	7.762170607138205	0	0	1	0	0	0	0	0	0	0	0	0	0	1	30.0	0.003	-15.021649624896424	0.0	2.027557935629879	0.0	True	False	True	False	False	False	0.0	0.0009589548798274868
chr13_60570088_C_G_b38	0.00575262	7.79934339821592	7.79934339821592	0	0	1	0	0	0	0	0	0	0	0	1	0	1	30.0	0.088	-5.288031662778117	0.0	-4.073681030168444	1.3875622445602787	True	False	True	False	False	False		0.000958954718382369
chr6_70488940_A_G_b38	0.00530474	7.647308832356238	7.646831391430482	0	0	1	0	0	0	0	0	0	0	0	0	0	1	20.0	0.08	-5.510824237332538	0.0	5.028442622479503	0.10559637269588507	True	False	True	False	False	False	0.0	0.0009589538376328771
chr6_70488940_A_G_b38	0.00759132	7.647308832356238	7.646831391430482	0	0	1	0	0	0	0	0	0	0	0	0	0	1	20.0	0.08	-5.510824237332538	0.0	5.028442622479503	0.10559637269588507	True	False	True	False	False	False	0.0	0.0009589538376328771
chr5_172391061_G_A_b38	0.0024181	8.161375023197486	8.161089512845797	0	0	0	1	0	0	0	0	0	0	0	0	0	1	60.0	0.015	-4.911714037912357	0.0	-6.572031625806375	0.0	True	False	True	False	False	False	0.0	0.0009589470577870326
chr5_172391061_G_A_b38	0.0032068	8.161375023197486	8.161089512845797	0	0	0	1	0	0	0	0	0	0	0	0	0	1	60.0	0.015	-4.911714037912357	0.0	-6.572031625806375	0.0	True	False	True	False	False	False	0.0	0.0009589470577870326
chr5_172391061_G_A_b38	0.0032068	8.161375023197486	8.161089512845797	0	0	0	1	0	0	0	0	0	0	0	0	0	1	60.0	0.015	-4.911714037912357	0.0	-6.572031625806375	0.0	True	False	True	False	False	False	0.0	0.0009589470577870326
chr5_172391061_G_A_b38	0.00127783	8.161375023197486	8.161089512845797	0	0	0	1	0	0	0	0	0	0	0	0	0	1	60.0	0.015	-4.911714037912357	0.0	-6.572031625806375	0.0	True	False	True	False	False	False	0.0	0.0009589470577870326
chr5_172391061_G_A_b38	0.00127783	8.161375023197486	8.161089512845797	0	0	0	1	0	0	0	0	0	0	0	0	0	1	60.0	0.015	-4.911714037912357	0.0	-6.572031625806375	0.0	True	False	True	False	False	False	0.0	0.0009589470577870326
chr5_172391061_G_A_b38	0.0024181	8.161375023197486	8.161089512845797	0	0	0	1	0	0	0	0	0	0	0	0	0	1	60.0	0.015	-4.911714037912357	0.0	-6.572031625806375	0.0	True	False	True	False	False	False	0.0	0.0009589470577870326
chr15_40731680_T_G_b38	0.00349586	8.500047032581268	6.440946540632921	0	0	0	1	0	1	0	0	1	0	0	1	0	1	40.0	0.02	2.414664500542794	6.639084252312459	4.749827389386802	0.0	False	True	True	False	False	False	0.0	0.0009589444982010386
chr15_40731680_T_G_b38	0.00349586	8.500047032581268	6.440946540632921	0	0	0	1	0	1	0	0	1	0	0	1	0	1	40.0	0.02	2.414664500542794	6.639084252312459	4.749827389386802	0.0	False	True	True	False	False	False	0.0	0.0009589444982010386
chr15_40731680_T_G_b38	0.00349586	8.500047032581268	6.440946540632921	0	0	0	1	0	1	0	0	1	0	0	1	0	1	40.0	0.02	2.414664500542794	6.639084252312459	4.749827389386802	0.0	False	True	True	False	False	False	0.0	0.0009589444982010386
chr19_19015613_T_C_b38	0.00198039	8.017966703493599	8.159374736775426	0	0	1	0	0	0	0	0	0	0	0	1	0	1	50.0	0.003	-3.430071401639033	2.657646980394016	-6.411078726076525	0.0	True	False	True	False	False	False	0.0	0.0009589418334112897
chr19_19015613_T_C_b38	0.00388133	8.017966703493599	8.159374736775426	0	0	1	0	0	0	0	0	0	0	0	1	0	1	50.0	0.003	-3.430071401639033	2.657646980394016	-6.411078726076525	0.0	True	False	True	False	False	False	0.0	0.0009589418334112897
chr19_19015613_T_C_b38	0.00388133	8.017966703493599	8.159374736775426	0	0	1	0	0	0	0	0	0	0	0	1	0	1	50.0	0.003	-3.430071401639033	2.657646980394016	-6.411078726076525	0.0	True	False	True	False	False	False	0.0	0.0009589418334112897
chr19_19015613_T_C_b38	0.00291066	8.017966703493599	8.159374736775426	0	0	1	0	0	0	0	0	0	0	0	1	0	1	50.0	0.003	-3.430071401639033	2.657646980394016	-6.411078726076525	0.0	True	False	True	False	False	False	0.0	0.0009589418334112897
chr19_19015613_T_C_b38	0.00291066	8.017966703493599	8.159374736775426	0	0	1	0	0	0	0	0	0	0	0	1	0	1	50.0	0.003	-3.430071401639033	2.657646980394016	-6.411078726076525	0.0	True	False	True	False	False	False	0.0	0.0009589418334112897
chr19_19015613_T_C_b38	0.00198039	8.017966703493599	8.159374736775426	0	0	1	0	0	0	0	0	0	0	0	1	0	1	50.0	0.003	-3.430071401639033	2.657646980394016	-6.411078726076525	0.0	True	False	True	False	False	False	0.0	0.0009589418334112897
chr8_113101748_T_C_b38	0.00215945	7.932362154339751	7.932362154339751	0	0	1	0	0	1	0	0	1	0	0	0	0	0	40.0	0.0	-3.1436817569873945	0.3779616918570219	-5.2143450439075565	0.0	True	False	True	False	False	False	0.0	0.0009589375269025701
chr10_62393143_C_T_b38	0.00184158	8.426830751335846	8.426830751335846	0	0	0	0	0	1	0	0	1	0	0	1	0	1	60.0	0.0	3.404966563795786	6.292732125798914	-1.3273924158939965	0.0	True	False	True	False	False	False	0.0	0.0009589336663049422
chr21_32371837_A_G_b38	0.00390851	8.195609567288775	6.507277712385012	0	0	0	0	1	1	0	1	1	1	0	1	1	1	30.0	0.0	1.3520793598428682	0.0	5.830227508368068	0.0	True	False	True	False	False	False	0.0	0.000958929860472601
chr21_32371837_A_G_b38	0.00390851	8.195609567288775	6.507277712385012	0	0	0	0	1	1	0	1	1	1	0	1	1	1	30.0	0.0	1.3520793598428682	0.0	5.830227508368068	0.0	True	False	True	False	False	False	0.0	0.000958929860472601
chr2_203485873_A_G_b38	0.00152868	8.346167594364134	8.219056661060598	0	0	0	0	0	1	0	1	1	1	0	1	0	1	40.0	0.001	5.934405735158285	0.0	6.802795107070246	0.0	True	False	True	False	False	False	0.0	0.0009589297189736312
chr7_24288324_G_C_b38	0.00183071	8.03398273468322	7.069023426578259	0	0	0	0	0	0	0	0	0	0	0	1	0	0	60.0	0.0	-5.441490797867584	1.7502721081904022	1.8005878571775824	0.0	True	False	True	False	False	False	0.0	0.0009589267194598727
chr7_24288324_G_C_b38	0.0118368	8.03398273468322	7.069023426578259	0	0	0	0	0	0	0	0	0	0	0	1	0	0	60.0	0.0	-5.441490797867584	1.7502721081904022	1.8005878571775824	0.0	True	False	True	False	False	False	0.0	0.0009589267194598727
chr19_38894658_C_T_b38	0.011723	8.424200324567073	5.288267030694535	0	0	0	0	0	1	0	0	1	1	0	1	0	1	60.0	0.003	4.1829408623056565	0.6239346152239871	3.864021506840686	0.0	True	False	True	False	False	False	0.0	0.0009589216984103819
chr7_140053280_T_C_b38	0.00306942	8.262042843966942	7.231287004327616	0	0	1	0	0	1	0	0	1	0	0	1	0	1	40.0	0.0	-10.91023353117568	0.0	6.477300160723239	0.0	True	False	True	False	False	False	0.0	0.0009589141043398749
chr18_36661068_G_A_b38	0.00428096	7.9658927350845286	7.9658927350845286	0	0	1	0	0	0	0	0	0	0	0	0	0	0	50.0	0.0	-9.1222197170343	0.0	-1.1894401418572542	2.1435294953894157	True	False	True	False	False	False		0.0009589117323335677
chr6_42191830_G_C_b38	0.0450352	8.039157390473237	7.931644021454311	0	0	0	0	0	1	0	0	1	0	0	1	0	1	40.0	0.0	4.923901529857996	1.1913272541390456	3.079062258372744	0.0	True	False	True	False	False	False	0.0	0.0009589113677371224
chr6_42191830_G_C_b38	0.0477535	8.039157390473237	7.931644021454311	0	0	0	0	0	1	0	0	1	0	0	1	0	1	40.0	0.0	4.923901529857996	1.1913272541390456	3.079062258372744	0.0	True	False	True	False	False	False	0.0	0.0009589113677371224
chr6_42191830_G_C_b38	0.0477535	8.039157390473237	7.931644021454311	0	0	0	0	0	1	0	0	1	0	0	1	0	1	40.0	0.0	4.923901529857996	1.1913272541390456	3.079062258372744	0.0	True	False	True	False	False	False	0.0	0.0009589113677371224
chr6_42191830_G_C_b38	0.0450352	8.039157390473237	7.931644021454311	0	0	0	0	0	1	0	0	1	0	0	1	0	1	40.0	0.0	4.923901529857996	1.1913272541390456	3.079062258372744	0.0	True	False	True	False	False	False	0.0	0.0009589113677371224
chr13_102625109_C_T_b38	0.00108329	8.412054873292933	7.490529402060711	0	0	0	0	0	0	0	0	0	0	0	0	0	1	80.0	0.01	-2.657253045612064	0.0	3.429497288221441	0.5398146210641319	True	False	True	False	False	False	0.0	0.0009588990647608716
chr13_102625109_C_T_b38	0.00108329	8.412054873292933	7.490529402060711	0	0	0	0	0	0	0	0	0	0	0	0	0	1	80.0	0.01	-2.657253045612064	0.0	3.429497288221441	0.5398146210641319	True	False	True	False	False	False	0.0	0.0009588990647608716
chr19_45824684_G_A_b38	0.00229698	8.081784206935001	6.18826412308259	0	0	1	0	1	0	0	0	0	1	0	1	0	1	40.0	0.0	-3.6881071440672177	0.5847875893347099	2.9525727918727966	0.0	True	False	True	False	False	False	0.0	0.0009588971007558652
chr19_45824684_G_A_b38	0.00125261	8.081784206935001	6.18826412308259	0	0	1	0	1	0	0	0	0	1	0	1	0	1	40.0	0.0	-3.6881071440672177	0.5847875893347099	2.9525727918727966	0.0	True	False	True	False	False	False	0.0	0.0009588971007558652
chr19_45824684_G_A_b38	0.00125261	8.081784206935001	6.18826412308259	0	0	1	0	1	0	0	0	0	1	0	1	0	1	40.0	0.0	-3.6881071440672177	0.5847875893347099	2.9525727918727966	0.0	True	False	True	False	False	False	0.0	0.0009588971007558652
chr19_45824684_G_A_b38	0.00125261	8.081784206935001	6.18826412308259	0	0	1	0	1	0	0	0	0	1	0	1	0	1	40.0	0.0	-3.6881071440672177	0.5847875893347099	2.9525727918727966	0.0	True	False	True	False	False	False	0.0	0.0009588971007558652
chr19_45824684_G_A_b38	0.00229698	8.081784206935001	6.18826412308259	0	0	1	0	1	0	0	0	0	1	0	1	0	1	40.0	0.0	-3.6881071440672177	0.5847875893347099	2.9525727918727966	0.0	True	False	True	False	False	False	0.0	0.0009588971007558652
chr19_45824684_G_A_b38	0.00229698	8.081784206935001	6.18826412308259	0	0	1	0	1	0	0	0	0	1	0	1	0	1	40.0	0.0	-3.6881071440672177	0.5847875893347099	2.9525727918727966	0.0	True	False	True	False	False	False	0.0	0.0009588971007558652
chr19_45824684_G_A_b38	0.00229698	8.081784206935001	6.18826412308259	0	0	1	0	1	0	0	0	0	1	0	1	0	1	40.0	0.0	-3.6881071440672177	0.5847875893347099	2.9525727918727966	0.0	True	False	True	False	False	False	0.0	0.0009588971007558652
chr19_45824684_G_A_b38	0.00125261	8.081784206935001	6.18826412308259	0	0	1	0	1	0	0	0	0	1	0	1	0	1	40.0	0.0	-3.6881071440672177	0.5847875893347099	2.9525727918727966	0.0	True	False	True	False	False	False	0.0	0.0009588971007558652
chr19_45824684_G_A_b38	0.00125261	8.081784206935001	6.18826412308259	0	0	1	0	1	0	0	0	0	1	0	1	0	1	40.0	0.0	-3.6881071440672177	0.5847875893347099	2.9525727918727966	0.0	True	False	True	False	False	False	0.0	0.0009588971007558652
chr19_45824684_G_A_b38	0.00229698	8.081784206935001	6.18826412308259	0	0	1	0	1	0	0	0	0	1	0	1	0	1	40.0	0.0	-3.6881071440672177	0.5847875893347099	2.9525727918727966	0.0	True	False	True	False	False	False	0.0	0.0009588971007558652
chr1_28455619_A_G_b38	0.0014878	8.199738960630786	7.430114138561801	0	0	0	0	1	1	0	1	1	1	0	1	1	1	60.0	0.0	-12.019004802950263	12.780807017968394	5.710156022397925	0.24655600261618105	True	False	True	False	False	False	0.0	0.0009588910104992778
chr1_28455619_A_G_b38	0.00100913	8.199738960630786	7.430114138561801	0	0	0	0	1	1	0	1	1	1	0	1	1	1	60.0	0.0	-12.019004802950263	12.780807017968394	5.710156022397925	0.24655600261618105	True	False	True	False	False	False	0.0	0.0009588910104992778
chr6_31155792_C_T_b38	0.00255711	7.983098940710892	6.0867747269123065	0	0	1	0	0	0	0	0	0	1	0	1	0	1	40.0	0.001	-24.363368121658358	3.758861464847204	3.94078829896138	0.0	True	False	True	False	False	False	0.0	0.0009588895692970708
chr6_31155792_C_T_b38	0.00255711	7.983098940710892	6.0867747269123065	0	0	1	0	0	0	0	0	0	1	0	1	0	1	40.0	0.001	-24.363368121658358	3.758861464847204	3.94078829896138	0.0	True	False	True	False	False	False	0.0	0.0009588895692970708
chr6_31155792_C_T_b38	0.00255711	7.983098940710892	6.0867747269123065	0	0	1	0	0	0	0	0	0	1	0	1	0	1	40.0	0.001	-24.363368121658358	3.758861464847204	3.94078829896138	0.0	True	False	True	False	False	False	0.0	0.0009588895692970708
chr6_31155792_C_T_b38	0.00255711	7.983098940710892	6.0867747269123065	0	0	1	0	0	0	0	0	0	1	0	1	0	1	40.0	0.001	-24.363368121658358	3.758861464847204	3.94078829896138	0.0	True	False	True	False	False	False	0.0	0.0009588895692970708
chr6_31155792_C_T_b38	0.00255711	7.983098940710892	6.0867747269123065	0	0	1	0	0	0	0	0	0	1	0	1	0	1	40.0	0.001	-24.363368121658358	3.758861464847204	3.94078829896138	0.0	True	False	True	False	False	False	0.0	0.0009588895692970708
chr1_58666005_C_T_b38	0.00483925	8.433811582477187	5.926926025970411	0	0	0	0	0	1	0	0	1	0	0	1	0	1	60.0	0.002	-6.391079050689579	0.0	7.13062939661598	0.0	True	False	True	False	False	False	0.0	0.0009588832181018066
chr1_58666005_C_T_b38	0.00483925	8.433811582477187	5.926926025970411	0	0	0	0	0	1	0	0	1	0	0	1	0	1	60.0	0.002	-6.391079050689579	0.0	7.13062939661598	0.0	True	False	True	False	False	False	0.0	0.0009588832181018066
chr1_58666005_C_T_b38	0.00483925	8.433811582477187	5.926926025970411	0	0	0	0	0	1	0	0	1	0	0	1	0	1	60.0	0.002	-6.391079050689579	0.0	7.13062939661598	0.0	True	False	True	False	False	False	0.0	0.0009588832181018066
chr1_58666005_C_T_b38	0.00483925	8.433811582477187	5.926926025970411	0	0	0	0	0	1	0	0	1	0	0	1	0	1	60.0	0.002	-6.391079050689579	0.0	7.13062939661598	0.0	True	False	True	False	False	False	0.0	0.0009588832181018066
chr10_122410150_G_A_b38	0.00250726	7.9269635448629785	7.390798521735676	0	0	1	0	0	0	0	0	0	0	0	1	0	1	40.0	0.0	-3.245450702396041	0.0	-1.0524176646068568	0.07918754135316419	True	False	True	False	False	False	0.0	0.0009588818853430675
chr10_122410150_G_A_b38	0.00250726	7.9269635448629785	7.390798521735676	0	0	1	0	0	0	0	0	0	0	0	1	0	1	40.0	0.0	-3.245450702396041	0.0	-1.0524176646068568	0.07918754135316419	True	False	True	False	False	False	0.0	0.0009588818853430675
chr10_122410150_G_A_b38	0.00250726	7.9269635448629785	7.390798521735676	0	0	1	0	0	0	0	0	0	0	0	1	0	1	40.0	0.0	-3.245450702396041	0.0	-1.0524176646068568	0.07918754135316419	True	False	True	False	False	False	0.0	0.0009588818853430675
chr4_77906019_T_C_b38	0.00762993	8.117908942383155	6.831953565565855	0	0	0	0	1	1	0	1	1	0	0	0	1	1	40.0	0.001	4.113337327540107	0.0	-2.3008437775402726	0.0	True	False	True	False	False	False	0.0	0.0009588806350206978
chr4_77906019_T_C_b38	0.00155576	8.117908942383155	6.831953565565855	0	0	0	0	1	1	0	1	1	0	0	0	1	1	40.0	0.001	4.113337327540107	0.0	-2.3008437775402726	0.0	True	False	True	False	False	False	0.0	0.0009588806350206978
chr4_77906019_T_C_b38	0.00155576	8.117908942383155	6.831953565565855	0	0	0	0	1	1	0	1	1	0	0	0	1	1	40.0	0.001	4.113337327540107	0.0	-2.3008437775402726	0.0	True	False	True	False	False	False	0.0	0.0009588806350206978
chr4_77906019_T_C_b38	0.00762993	8.117908942383155	6.831953565565855	0	0	0	0	1	1	0	1	1	0	0	0	1	1	40.0	0.001	4.113337327540107	0.0	-2.3008437775402726	0.0	True	False	True	False	False	False	0.0	0.0009588806350206978
chr7_137230312_G_T_b38	0.00684911	7.71333788887187	7.71333788887187	0	0	1	0	0	0	0	0	0	0	0	0	0	0	40.0	0.0	3.0385068475777	0.0	-1.4017948441300092	0.09362767214827272	True	False	True	False	False	False	0.0	0.0009588767957779415
chr17_74802095_C_T_b38	0.00257703	8.235095497258357	8.774003600200931	0	0	0	0	1	0	0	0	0	1	0	1	0	1	70.0	0.0	1.285389257742111	0.9720791037805668	-0.2765350813440008	0.0	True	False	True	False	False	False		0.0009588749615476771
chr10_74195914_C_G_b38	0.00151625	8.486940148245216	8.48673398393153	0	0	0	0	0	1	0	0	1	0	0	1	0	1	70.0	0.004	-0.939503441786864	3.0651649786319624	-1.4556416475096512	0.0	True	False	True	False	False	False	0.0	0.0009588659752705352
chr1_230933906_A_C_b38	0.0163408	7.682943169878292	3.828641396489095	0	0	0	0	0	0	0	0	0	0	0	0	0	1	20.0	0.647	-4.993141920119037	0.6293803532600553	-0.803367571820246	0.0	True	False	True	False	False	False	0.0	0.000958859535229569
chr1_230933906_A_C_b38	0.0163408	7.682943169878292	3.828641396489095	0	0	0	0	0	0	0	0	0	0	0	0	0	1	20.0	0.647	-4.993141920119037	0.6293803532600553	-0.803367571820246	0.0	True	False	True	False	False	False	0.0	0.000958859535229569
chr1_230933906_A_C_b38	0.0163408	7.682943169878292	3.828641396489095	0	0	0	0	0	0	0	0	0	0	0	0	0	1	20.0	0.647	-4.993141920119037	0.6293803532600553	-0.803367571820246	0.0	True	False	True	False	False	False	0.0	0.000958859535229569
chr10_118318553_C_T_b38	0.00508368	8.23031079913502	8.230044310126114	0	0	1	0	0	0	0	0	0	0	0	0	0	1	60.0	0.0	1.1150512713840348	0.0	7.633868868952547	3.7386633173081023	True	False	True	False	False	False		0.0009588554388132811
chr13_24226858_C_T_b38	0.0186491	7.7306140660637395	7.630946580890459	0	0	0	0	1	0	0	0	0	1	0	1	0	1	40.0	0.0	-0.8186787485576642	0.0	-4.359832144267834	0.37038040084992474	True	False	True	False	False	False	0.0	0.0009588545456699919
chr14_58226009_A_G_b38	0.00919077	8.405591014834934	7.675081857716334	0	0	1	0	0	1	0	0	1	0	0	0	0	1	60.0	0.001	2.4979537218012617	0.0	4.779296186555264	0.4925098414012723	True	False	True	False	False	False	0.0	0.0009588502756622909
chr14_58226009_A_G_b38	0.00919077	8.405591014834934	7.675081857716334	0	0	1	0	0	1	0	0	1	0	0	0	0	1	60.0	0.001	2.4979537218012617	0.0	4.779296186555264	0.4925098414012723	True	False	True	False	False	False	0.0	0.0009588502756622909
chr9_136919242_C_G_b38	0.00116021	7.9017475185201445	6.899723107284872	0	0	0	1	0	0	0	0	0	0	0	0	0	1	40.0	0.032	-3.44224712097042	1.8316058772985515	1.2103511660253474	0.0	True	False	True	False	False	False	0.0	0.0009588453268829926
chr9_136919242_C_G_b38	0.00116021	7.9017475185201445	6.899723107284872	0	0	0	1	0	0	0	0	0	0	0	0	0	1	40.0	0.032	-3.44224712097042	1.8316058772985515	1.2103511660253474	0.0	True	False	True	False	False	False	0.0	0.0009588453268829926
chr5_138418491_T_A_b38	0.00219071	7.812782818577581	6.135564891081739	0	0	0	1	0	0	0	0	0	0	0	0	0	1	40.0	0.0	-5.013682351205932	7.081171371405806	0.8802487236339118	0.2162573150994973	True	False	True	False	False	False	0.0	0.0009588420967527902
chr5_138418491_T_A_b38	0.00463271	7.812782818577581	6.135564891081739	0	0	0	1	0	0	0	0	0	0	0	0	0	1	40.0	0.0	-5.013682351205932	7.081171371405806	0.8802487236339118	0.2162573150994973	True	False	True	False	False	False	0.0	0.0009588420967527902
chr5_138418491_T_A_b38	0.00463271	7.812782818577581	6.135564891081739	0	0	0	1	0	0	0	0	0	0	0	0	0	1	40.0	0.0	-5.013682351205932	7.081171371405806	0.8802487236339118	0.2162573150994973	True	False	True	False	False	False	0.0	0.0009588420967527902
chr5_138418491_T_A_b38	0.00219071	7.812782818577581	6.135564891081739	0	0	0	1	0	0	0	0	0	0	0	0	0	1	40.0	0.0	-5.013682351205932	7.081171371405806	0.8802487236339118	0.2162573150994973	True	False	True	False	False	False	0.0	0.0009588420967527902
chr1_202919516_A_T_b38	0.00202177	7.204892510204673	5.476463551931511	0	0	0	0	0	0	0	0	0	0	0	0	0	1	10.0	0.01	-10.869283266350676	4.0853603880756655	2.5431362658910857	1.4785530447676223	True	False	True	False	False	False	0.0	0.0009588390992196615
chr1_202919516_A_T_b38	0.00202177	7.204892510204673	5.476463551931511	0	0	0	0	0	0	0	0	0	0	0	0	0	1	10.0	0.01	-10.869283266350676	4.0853603880756655	2.5431362658910857	1.4785530447676223	True	False	True	False	False	False	0.0	0.0009588390992196615
chr1_202919516_A_T_b38	0.00178678	7.204892510204673	5.476463551931511	0	0	0	0	0	0	0	0	0	0	0	0	0	1	10.0	0.01	-10.869283266350676	4.0853603880756655	2.5431362658910857	1.4785530447676223	True	False	True	False	False	False	0.0	0.0009588390992196615
chr1_202919516_A_T_b38	0.00178678	7.204892510204673	5.476463551931511	0	0	0	0	0	0	0	0	0	0	0	0	0	1	10.0	0.01	-10.869283266350676	4.0853603880756655	2.5431362658910857	1.4785530447676223	True	False	True	False	False	False	0.0	0.0009588390992196615
chr19_55243285_C_T_b38	0.00152969	8.249313746260636	6.504288173536645	0	0	0	0	0	0	0	0	0	1	0	1	0	1	60.0	0.0	-0.8726694172678832	4.771522909016589	4.476595641519026	0.0	True	False	True	False	False	False	0.0	0.000958836948013009
chr19_55243285_C_T_b38	0.00152969	8.249313746260636	6.504288173536645	0	0	0	0	0	0	0	0	0	1	0	1	0	1	60.0	0.0	-0.8726694172678832	4.771522909016589	4.476595641519026	0.0	True	False	True	False	False	False	0.0	0.000958836948013009
chr19_55243285_C_T_b38	0.00152969	8.249313746260636	6.504288173536645	0	0	0	0	0	0	0	0	0	1	0	1	0	1	60.0	0.0	-0.8726694172678832	4.771522909016589	4.476595641519026	0.0	True	False	True	False	False	False	0.0	0.000958836948013009
chr19_55243285_C_T_b38	0.00152969	8.249313746260636	6.504288173536645	0	0	0	0	0	0	0	0	0	1	0	1	0	1	60.0	0.0	-0.8726694172678832	4.771522909016589	4.476595641519026	0.0	True	False	True	False	False	False	0.0	0.000958836948013009
chr19_55243285_C_T_b38	0.00198185	8.249313746260636	6.504288173536645	0	0	0	0	0	0	0	0	0	1	0	1	0	1	60.0	0.0	-0.8726694172678832	4.771522909016589	4.476595641519026	0.0	True	False	True	False	False	False	0.0	0.000958836948013009
chr19_55243285_C_T_b38	0.00244834	8.249313746260636	6.504288173536645	0	0	0	0	0	0	0	0	0	1	0	1	0	1	60.0	0.0	-0.8726694172678832	4.771522909016589	4.476595641519026	0.0	True	False	True	False	False	False	0.0	0.000958836948013009
chr19_55243285_C_T_b38	0.00152969	8.249313746260636	6.504288173536645	0	0	0	0	0	0	0	0	0	1	0	1	0	1	60.0	0.0	-0.8726694172678832	4.771522909016589	4.476595641519026	0.0	True	False	True	False	False	False	0.0	0.000958836948013009
chr19_55243285_C_T_b38	0.00152969	8.249313746260636	6.504288173536645	0	0	0	0	0	0	0	0	0	1	0	1	0	1	60.0	0.0	-0.8726694172678832	4.771522909016589	4.476595641519026	0.0	True	False	True	False	False	False	0.0	0.000958836948013009
chr19_55243285_C_T_b38	0.00198185	8.249313746260636	6.504288173536645	0	0	0	0	0	0	0	0	0	1	0	1	0	1	60.0	0.0	-0.8726694172678832	4.771522909016589	4.476595641519026	0.0	True	False	True	False	False	False	0.0	0.000958836948013009
chr19_55243285_C_T_b38	0.00198185	8.249313746260636	6.504288173536645	0	0	0	0	0	0	0	0	0	1	0	1	0	1	60.0	0.0	-0.8726694172678832	4.771522909016589	4.476595641519026	0.0	True	False	True	False	False	False	0.0	0.000958836948013009
chr19_55243285_C_T_b38	0.00152969	8.249313746260636	6.504288173536645	0	0	0	0	0	0	0	0	0	1	0	1	0	1	60.0	0.0	-0.8726694172678832	4.771522909016589	4.476595641519026	0.0	True	False	True	False	False	False	0.0	0.000958836948013009
chr19_55243285_C_T_b38	0.00152969	8.249313746260636	6.504288173536645	0	0	0	0	0	0	0	0	0	1	0	1	0	1	60.0	0.0	-0.8726694172678832	4.771522909016589	4.476595641519026	0.0	True	False	True	False	False	False	0.0	0.000958836948013009
chr19_55243285_C_T_b38	0.00152969	8.249313746260636	6.504288173536645	0	0	0	0	0	0	0	0	0	1	0	1	0	1	60.0	0.0	-0.8726694172678832	4.771522909016589	4.476595641519026	0.0	True	False	True	False	False	False	0.0	0.000958836948013009
chr19_55243285_C_T_b38	0.00198185	8.249313746260636	6.504288173536645	0	0	0	0	0	0	0	0	0	1	0	1	0	1	60.0	0.0	-0.8726694172678832	4.771522909016589	4.476595641519026	0.0	True	False	True	False	False	False	0.0	0.000958836948013009
chr19_55243285_C_T_b38	0.00198185	8.249313746260636	6.504288173536645	0	0	0	0	0	0	0	0	0	1	0	1	0	1	60.0	0.0	-0.8726694172678832	4.771522909016589	4.476595641519026	0.0	True	False	True	False	False	False	0.0	0.000958836948013009
chr19_55243285_C_T_b38	0.00244834	8.249313746260636	6.504288173536645	0	0	0	0	0	0	0	0	0	1	0	1	0	1	60.0	0.0	-0.8726694172678832	4.771522909016589	4.476595641519026	0.0	True	False	True	False	False	False	0.0	0.000958836948013009
chr19_55243285_C_T_b38	0.00244834	8.249313746260636	6.504288173536645	0	0	0	0	0	0	0	0	0	1	0	1	0	1	60.0	0.0	-0.8726694172678832	4.771522909016589	4.476595641519026	0.0	True	False	True	False	False	False	0.0	0.000958836948013009
chr19_55243285_C_T_b38	0.00244834	8.249313746260636	6.504288173536645	0	0	0	0	0	0	0	0	0	1	0	1	0	1	60.0	0.0	-0.8726694172678832	4.771522909016589	4.476595641519026	0.0	True	False	True	False	False	False	0.0	0.000958836948013009
chr19_55243285_C_T_b38	0.00244834	8.249313746260636	6.504288173536645	0	0	0	0	0	0	0	0	0	1	0	1	0	1	60.0	0.0	-0.8726694172678832	4.771522909016589	4.476595641519026	0.0	True	False	True	False	False	False	0.0	0.000958836948013009
chr19_55243285_C_T_b38	0.00244834	8.249313746260636	6.504288173536645	0	0	0	0	0	0	0	0	0	1	0	1	0	1	60.0	0.0	-0.8726694172678832	4.771522909016589	4.476595641519026	0.0	True	False	True	False	False	False	0.0	0.000958836948013009
chr19_55243285_C_T_b38	0.00244834	8.249313746260636	6.504288173536645	0	0	0	0	0	0	0	0	0	1	0	1	0	1	60.0	0.0	-0.8726694172678832	4.771522909016589	4.476595641519026	0.0	True	False	True	False	False	False	0.0	0.000958836948013009
chr19_55243285_C_T_b38	0.00244834	8.249313746260636	6.504288173536645	0	0	0	0	0	0	0	0	0	1	0	1	0	1	60.0	0.0	-0.8726694172678832	4.771522909016589	4.476595641519026	0.0	True	False	True	False	False	False	0.0	0.000958836948013009
chr19_55243285_C_T_b38	0.00244834	8.249313746260636	6.504288173536645	0	0	0	0	0	0	0	0	0	1	0	1	0	1	60.0	0.0	-0.8726694172678832	4.771522909016589	4.476595641519026	0.0	True	False	True	False	False	False	0.0	0.000958836948013009
chr19_55243285_C_T_b38	0.00244834	8.249313746260636	6.504288173536645	0	0	0	0	0	0	0	0	0	1	0	1	0	1	60.0	0.0	-0.8726694172678832	4.771522909016589	4.476595641519026	0.0	True	False	True	False	False	False	0.0	0.000958836948013009
chr19_55243285_C_T_b38	0.00198185	8.249313746260636	6.504288173536645	0	0	0	0	0	0	0	0	0	1	0	1	0	1	60.0	0.0	-0.8726694172678832	4.771522909016589	4.476595641519026	0.0	True	False	True	False	False	False	0.0	0.000958836948013009
chr19_55243285_C_T_b38	0.00152969	8.249313746260636	6.504288173536645	0	0	0	0	0	0	0	0	0	1	0	1	0	1	60.0	0.0	-0.8726694172678832	4.771522909016589	4.476595641519026	0.0	True	False	True	False	False	False	0.0	0.000958836948013009
chr19_55243285_C_T_b38	0.00198185	8.249313746260636	6.504288173536645	0	0	0	0	0	0	0	0	0	1	0	1	0	1	60.0	0.0	-0.8726694172678832	4.771522909016589	4.476595641519026	0.0	True	False	True	False	False	False	0.0	0.000958836948013009
chr19_55243285_C_T_b38	0.00198185	8.249313746260636	6.504288173536645	0	0	0	0	0	0	0	0	0	1	0	1	0	1	60.0	0.0	-0.8726694172678832	4.771522909016589	4.476595641519026	0.0	True	False	True	False	False	False	0.0	0.000958836948013009
chr19_55243285_C_T_b38	0.00198185	8.249313746260636	6.504288173536645	0	0	0	0	0	0	0	0	0	1	0	1	0	1	60.0	0.0	-0.8726694172678832	4.771522909016589	4.476595641519026	0.0	True	False	True	False	False	False	0.0	0.000958836948013009
chr19_55243285_C_T_b38	0.00198185	8.249313746260636	6.504288173536645	0	0	0	0	0	0	0	0	0	1	0	1	0	1	60.0	0.0	-0.8726694172678832	4.771522909016589	4.476595641519026	0.0	True	False	True	False	False	False	0.0	0.000958836948013009
chr11_103360708_T_C_b38	0.0136992	7.762170607138205	7.762170607138205	0	0	0	0	0	0	0	0	0	0	0	0	0	0	50.0	0.001	-6.745369455901004	2.121020297317429	-2.496112361883405	0.0	True	False	True	False	False	False	0.0	0.0009588346966507584
chr12_40357182_A_G_b38	0.046356	7.724446645633537	6.903747257584598	0	0	0	0	0	0	0	0	0	0	0	0	0	0	30.0	0.0	6.851832823856944	8.074708437842975	0.6704763872379971	0.14164075674067078	True	False	True	False	False	False	0.0	0.0009588324573699557
chr12_40357182_A_G_b38	0.046356	7.724446645633537	6.903747257584598	0	0	0	0	0	0	0	0	0	0	0	0	0	0	30.0	0.0	6.851832823856944	8.074708437842975	0.6704763872379971	0.14164075674067078	True	False	True	False	False	False	0.0	0.0009588324573699557
chr4_168414135_T_C_b38	0.00631597	7.887208585813932	7.149131598557407	0	0	1	0	0	0	0	0	0	0	0	0	0	0	40.0	0.115	-3.963218849630763	0.0	7.382808613804244	1.263469798394425	True	False	True	False	False	False	0.0	0.0009588312647002725
chr4_168414135_T_C_b38	0.00903353	7.887208585813932	7.149131598557407	0	0	1	0	0	0	0	0	0	0	0	0	0	0	40.0	0.115	-3.963218849630763	0.0	7.382808613804244	1.263469798394425	True	False	True	False	False	False	0.0	0.0009588312647002725
chr6_149893648_C_T_b38	0.0135837	8.204671828950811	7.5126175446745105	0	0	0	1	0	0	0	0	0	0	0	0	0	1	40.0	0.646	-4.968579834455091	3.2266911712697324	10.166662219192077	5.690856863806488	True	False	True	False	False	False	0.0	0.0009588278590311984
chr6_149893648_C_T_b38	0.0135837	8.204671828950811	7.5126175446745105	0	0	0	1	0	0	0	0	0	0	0	0	0	1	40.0	0.646	-4.968579834455091	3.2266911712697324	10.166662219192077	5.690856863806488	True	False	True	False	False	False	0.0	0.0009588278590311984
chr10_106696568_T_C_b38	0.00162471	7.881182202227102	7.880804344674901	0	0	0	0	1	0	0	1	0	0	0	1	0	0	40.0	0.041	0.2166983731075966	0.0	4.736725641797996	0.0	True	False	True	False	False	False	0.0	0.0009588260812967243
chr10_106696568_T_C_b38	0.00162471	7.881182202227102	7.880804344674901	0	0	0	0	1	0	0	1	0	0	0	1	0	0	40.0	0.041	0.2166983731075966	0.0	4.736725641797996	0.0	True	False	True	False	False	False	0.0	0.0009588260812967243
chr17_45982409_A_G_b38	0.00518633	8.112527763478637	6.124683390894205	0	0	0	0	0	0	0	0	0	0	0	0	0	0	40.0	0.0	8.602196527612401	11.400422536352668	4.368455153045311	1.2595723741907108	True	False	True	False	False	False	0.0	0.0009588220038242808
chr17_45982409_A_G_b38	0.00518633	8.112527763478637	6.124683390894205	0	0	0	0	0	0	0	0	0	0	0	0	0	0	40.0	0.0	8.602196527612401	11.400422536352668	4.368455153045311	1.2595723741907108	True	False	True	False	False	False	0.0	0.0009588220038242808
chr17_45982409_A_G_b38	0.00518633	8.112527763478637	6.124683390894205	0	0	0	0	0	0	0	0	0	0	0	0	0	0	40.0	0.0	8.602196527612401	11.400422536352668	4.368455153045311	1.2595723741907108	True	False	True	False	False	False	0.0	0.0009588220038242808
chr17_1538367_T_C_b38	0.0215228	8.09376775793108	4.276666119016055	0	0	1	0	0	0	0	0	0	0	0	1	0	1	50.0	0.001	-3.682741345760904	0.0	-0.3193470643915148	0.0	True	False	True	False	False	False	0.0	0.0009588173312881176
chr17_1538367_T_C_b38	0.0215228	8.09376775793108	4.276666119016055	0	0	1	0	0	0	0	0	0	0	0	1	0	1	50.0	0.001	-3.682741345760904	0.0	-0.3193470643915148	0.0	True	False	True	False	False	False	0.0	0.0009588173312881176
chr17_1538367_T_C_b38	0.0215228	8.09376775793108	4.276666119016055	0	0	1	0	0	0	0	0	0	0	0	1	0	1	50.0	0.001	-3.682741345760904	0.0	-0.3193470643915148	0.0	True	False	True	False	False	False	0.0	0.0009588173312881176
chr4_183646120_T_G_b38	0.00504652	8.145839612936841	5.442417710521793	0	0	0	0	0	0	0	0	0	0	0	1	0	1	60.0	0.001	-9.30384961547584	0.0	-2.936064753500005	0.0	True	False	True	False	False	False	0.0	0.0009588161785478976
chr4_183646120_T_G_b38	0.00504652	8.145839612936841	5.442417710521793	0	0	0	0	0	0	0	0	0	0	0	1	0	1	60.0	0.001	-9.30384961547584	0.0	-2.936064753500005	0.0	True	False	True	False	False	False	0.0	0.0009588161785478976
chr1_61356611_G_C_b38	0.00167629	7.88758403166028	7.8383433155571165	0	0	0	0	0	1	0	0	1	0	0	0	0	1	30.0	0.001	-0.8704979764933752	9.495764542580243	6.448917371163539	0.5486889214184671	True	False	True	False	False	False	0.0	0.0009588153355916413
chr12_26915411_T_A_b38	0.00124798	7.616283561580385	6.3818160174060985	0	0	0	0	0	0	0	0	0	0	0	1	0	1	20.0	0.0	-21.978334131704106	0.0	-1.373046155834949	0.0	True	False	True	False	False	False	0.0	0.0009587960851394432
chr4_47519444_C_G_b38	0.0571386	8.18004072349016	8.1797604936999	0	0	1	0	1	1	0	1	1	0	0	1	1	0	40.0	0.113	-2.55545307804073	0.0	2.3496236012281955	0.0	True	False	True	False	False	False	0.0	0.0009587950550913384
chr3_197751687_C_G_b38	0.00737608	8.491054533806542	6.763884908562435	0	0	1	0	1	1	1	1	1	1	1	1	0	0	30.0	0.011	1.5816600094099005	0.0	-6.593593629802612	0.0	True	False	True	False	False	False	0.0	0.0009587933426783671
chr3_197751687_C_G_b38	0.00737608	8.491054533806542	6.763884908562435	0	0	1	0	1	1	1	1	1	1	1	1	0	0	30.0	0.011	1.5816600094099005	0.0	-6.593593629802612	0.0	True	False	True	False	False	False	0.0	0.0009587933426783671
chr3_197751687_C_G_b38	0.00737608	8.491054533806542	6.763884908562435	0	0	1	0	1	1	1	1	1	1	1	1	0	0	30.0	0.011	1.5816600094099005	0.0	-6.593593629802612	0.0	True	False	True	False	False	False	0.0	0.0009587933426783671
chr10_28538914_C_T_b38	0.00955472	7.957177323459475	7.1316985104669115	0	0	1	0	0	1	0	0	1	1	0	0	0	1	20.0	0.02	-16.910472922759325	0.3014654769491649	2.855729326881708	1.4082761018537018	True	False	True	False	False	False	0.0	0.0009587846794084306
chr10_28538914_C_T_b38	0.00955472	7.957177323459475	7.1316985104669115	0	0	1	0	0	1	0	0	1	1	0	0	0	1	20.0	0.02	-16.910472922759325	0.3014654769491649	2.855729326881708	1.4082761018537018	True	False	True	False	False	False	0.0	0.0009587846794084306
chr10_28538914_C_T_b38	0.00955472	7.957177323459475	7.1316985104669115	0	0	1	0	0	1	0	0	1	1	0	0	0	1	20.0	0.02	-16.910472922759325	0.3014654769491649	2.855729326881708	1.4082761018537018	True	False	True	False	False	False	0.0	0.0009587846794084306
chr10_28538914_C_T_b38	0.00955472	7.957177323459475	7.1316985104669115	0	0	1	0	0	1	0	0	1	1	0	0	0	1	20.0	0.02	-16.910472922759325	0.3014654769491649	2.855729326881708	1.4082761018537018	True	False	True	False	False	False	0.0	0.0009587846794084306
chr10_28538914_C_T_b38	0.00955472	7.957177323459475	7.1316985104669115	0	0	1	0	0	1	0	0	1	1	0	0	0	1	20.0	0.02	-16.910472922759325	0.3014654769491649	2.855729326881708	1.4082761018537018	True	False	True	False	False	False	0.0	0.0009587846794084306
chr10_28538914_C_T_b38	0.0208834	7.957177323459475	7.1316985104669115	0	0	1	0	0	1	0	0	1	1	0	0	0	1	20.0	0.02	-16.910472922759325	0.3014654769491649	2.855729326881708	1.4082761018537018	True	False	True	False	False	False	0.0	0.0009587846794084306
chr10_28538914_C_T_b38	0.0208834	7.957177323459475	7.1316985104669115	0	0	1	0	0	1	0	0	1	1	0	0	0	1	20.0	0.02	-16.910472922759325	0.3014654769491649	2.855729326881708	1.4082761018537018	True	False	True	False	False	False	0.0	0.0009587846794084306
chr10_28538914_C_T_b38	0.0208834	7.957177323459475	7.1316985104669115	0	0	1	0	0	1	0	0	1	1	0	0	0	1	20.0	0.02	-16.910472922759325	0.3014654769491649	2.855729326881708	1.4082761018537018	True	False	True	False	False	False	0.0	0.0009587846794084306
chr10_28538914_C_T_b38	0.0208834	7.957177323459475	7.1316985104669115	0	0	1	0	0	1	0	0	1	1	0	0	0	1	20.0	0.02	-16.910472922759325	0.3014654769491649	2.855729326881708	1.4082761018537018	True	False	True	False	False	False	0.0	0.0009587846794084306
chr10_28538914_C_T_b38	0.0208834	7.957177323459475	7.1316985104669115	0	0	1	0	0	1	0	0	1	1	0	0	0	1	20.0	0.02	-16.910472922759325	0.3014654769491649	2.855729326881708	1.4082761018537018	True	False	True	False	False	False	0.0	0.0009587846794084306
chr10_28538914_C_T_b38	0.00955472	7.957177323459475	7.1316985104669115	0	0	1	0	0	1	0	0	1	1	0	0	0	1	20.0	0.02	-16.910472922759325	0.3014654769491649	2.855729326881708	1.4082761018537018	True	False	True	False	False	False	0.0	0.0009587846794084306
chr10_28538914_C_T_b38	0.0208834	7.957177323459475	7.1316985104669115	0	0	1	0	0	1	0	0	1	1	0	0	0	1	20.0	0.02	-16.910472922759325	0.3014654769491649	2.855729326881708	1.4082761018537018	True	False	True	False	False	False	0.0	0.0009587846794084306
chr6_79677215_C_G_b38	0.234478	8.136518252115291	8.136518252115291	0	0	1	0	0	1	0	0	1	0	0	1	0	1	40.0	0.0	-4.253900406611649	0.0	-2.3677530834065053	0.0	True	False	True	False	False	False	0.0	0.0009587692871073925
chr6_158071248_T_A_b38	0.00145574	8.477412321404392	5.869296913133774	0	0	1	0	0	1	0	0	1	0	0	1	0	1	60.0	0.0	-2.4561865323219862	1.2385925707902792	1.843746798029408	0.901686899808184	True	False	True	False	False	False	0.0	0.000958767725064021
chr6_158071248_T_A_b38	0.00145574	8.477412321404392	5.869296913133774	0	0	1	0	0	1	0	0	1	0	0	1	0	1	60.0	0.0	-2.4561865323219862	1.2385925707902792	1.843746798029408	0.901686899808184	True	False	True	False	False	False	0.0	0.000958767725064021
chr6_158071248_T_A_b38	0.00145574	8.477412321404392	5.869296913133774	0	0	1	0	0	1	0	0	1	0	0	1	0	1	60.0	0.0	-2.4561865323219862	1.2385925707902792	1.843746798029408	0.901686899808184	True	False	True	False	False	False	0.0	0.000958767725064021
chr3_100322894_C_T_b38	0.00613729	7.639642287858013	6.541029999189903	0	0	0	0	0	0	0	0	0	0	0	1	0	1	20.0	0.004	-17.732599395096468	0.0	3.79195659842469	0.898192111681233	True	False	True	False	False	False	0.0	0.0009587643681136737
chr16_68924799_G_A_b38	0.00154425	8.09712193091871	7.926241523170962	0	0	1	0	0	1	0	0	1	1	0	1	0	1	20.0	0.006	-26.92659437268128	0.0	2.534384317273883	0.0	True	False	True	False	False	False	0.0	0.0009587567765758788
chr3_121916971_C_G_b38	0.00121598	8.281723990411392	7.153833801578843	0	0	0	0	0	0	0	0	0	0	0	0	0	1	70.0	0.002	-4.979688328064756	0.0	5.1974965985833705	0.0	True	False	True	False	False	False	0.0	0.0009587376984475923
chr3_121916971_C_G_b38	0.00121598	8.281723990411392	7.153833801578843	0	0	0	0	0	0	0	0	0	0	0	0	0	1	70.0	0.002	-4.979688328064756	0.0	5.1974965985833705	0.0	True	False	True	False	False	False	0.0	0.0009587376984475923
chr3_121916971_C_G_b38	0.00264883	8.281723990411392	7.153833801578843	0	0	0	0	0	0	0	0	0	0	0	0	0	1	70.0	0.002	-4.979688328064756	0.0	5.1974965985833705	0.0	True	False	True	False	False	False	0.0	0.0009587376984475923
chr3_121916971_C_G_b38	0.00264883	8.281723990411392	7.153833801578843	0	0	0	0	0	0	0	0	0	0	0	0	0	1	70.0	0.002	-4.979688328064756	0.0	5.1974965985833705	0.0	True	False	True	False	False	False	0.0	0.0009587376984475923
chr7_158743774_T_G_b38	0.00518248	8.466320861042481	5.5093883366279774	1	1	0	1	0	0	0	0	0	0	0	1	0	1	40.0	0.0	-10.8570409382993	0.4419142311411139	-2.415255874075143	0.6986758319461401	False	True	True	False	False	False	0.0	0.0009587365811583101
chr7_158743774_T_G_b38	0.0031568	8.466320861042481	5.5093883366279774	1	1	0	1	0	0	0	0	0	0	0	1	0	1	40.0	0.0	-10.8570409382993	0.4419142311411139	-2.415255874075143	0.6986758319461401	False	True	True	False	False	False	0.0	0.0009587365811583101
chr7_158743774_T_G_b38	0.00169765	8.466320861042481	5.5093883366279774	1	1	0	1	0	0	0	0	0	0	0	1	0	1	40.0	0.0	-10.8570409382993	0.4419142311411139	-2.415255874075143	0.6986758319461401	False	True	True	False	False	False	0.0	0.0009587365811583101
chr7_158743774_T_G_b38	0.0031568	8.466320861042481	5.5093883366279774	1	1	0	1	0	0	0	0	0	0	0	1	0	1	40.0	0.0	-10.8570409382993	0.4419142311411139	-2.415255874075143	0.6986758319461401	False	True	True	False	False	False	0.0	0.0009587365811583101
chr7_158743774_T_G_b38	0.0031568	8.466320861042481	5.5093883366279774	1	1	0	1	0	0	0	0	0	0	0	1	0	1	40.0	0.0	-10.8570409382993	0.4419142311411139	-2.415255874075143	0.6986758319461401	False	True	True	False	False	False	0.0	0.0009587365811583101
chr7_158743774_T_G_b38	0.00518248	8.466320861042481	5.5093883366279774	1	1	0	1	0	0	0	0	0	0	0	1	0	1	40.0	0.0	-10.8570409382993	0.4419142311411139	-2.415255874075143	0.6986758319461401	False	True	True	False	False	False	0.0	0.0009587365811583101
chr7_158743774_T_G_b38	0.00169765	8.466320861042481	5.5093883366279774	1	1	0	1	0	0	0	0	0	0	0	1	0	1	40.0	0.0	-10.8570409382993	0.4419142311411139	-2.415255874075143	0.6986758319461401	False	True	True	False	False	False	0.0	0.0009587365811583101
chr7_158743774_T_G_b38	0.00518248	8.466320861042481	5.5093883366279774	1	1	0	1	0	0	0	0	0	0	0	1	0	1	40.0	0.0	-10.8570409382993	0.4419142311411139	-2.415255874075143	0.6986758319461401	False	True	True	False	False	False	0.0	0.0009587365811583101
chr7_158743774_T_G_b38	0.00169765	8.466320861042481	5.5093883366279774	1	1	0	1	0	0	0	0	0	0	0	1	0	1	40.0	0.0	-10.8570409382993	0.4419142311411139	-2.415255874075143	0.6986758319461401	False	True	True	False	False	False	0.0	0.0009587365811583101
chr7_158743774_T_G_b38	0.00518248	8.466320861042481	5.5093883366279774	1	1	0	1	0	0	0	0	0	0	0	1	0	1	40.0	0.0	-10.8570409382993	0.4419142311411139	-2.415255874075143	0.6986758319461401	False	True	True	False	False	False	0.0	0.0009587365811583101
chr7_158743774_T_G_b38	0.00169765	8.466320861042481	5.5093883366279774	1	1	0	1	0	0	0	0	0	0	0	1	0	1	40.0	0.0	-10.8570409382993	0.4419142311411139	-2.415255874075143	0.6986758319461401	False	True	True	False	False	False	0.0	0.0009587365811583101
chr7_158743774_T_G_b38	0.00169765	8.466320861042481	5.5093883366279774	1	1	0	1	0	0	0	0	0	0	0	1	0	1	40.0	0.0	-10.8570409382993	0.4419142311411139	-2.415255874075143	0.6986758319461401	False	True	True	False	False	False	0.0	0.0009587365811583101
chr7_158743774_T_G_b38	0.00518248	8.466320861042481	5.5093883366279774	1	1	0	1	0	0	0	0	0	0	0	1	0	1	40.0	0.0	-10.8570409382993	0.4419142311411139	-2.415255874075143	0.6986758319461401	False	True	True	False	False	False	0.0	0.0009587365811583101
chr7_158743774_T_G_b38	0.0031568	8.466320861042481	5.5093883366279774	1	1	0	1	0	0	0	0	0	0	0	1	0	1	40.0	0.0	-10.8570409382993	0.4419142311411139	-2.415255874075143	0.6986758319461401	False	True	True	False	False	False	0.0	0.0009587365811583101
chr7_158743774_T_G_b38	0.0031568	8.466320861042481	5.5093883366279774	1	1	0	1	0	0	0	0	0	0	0	1	0	1	40.0	0.0	-10.8570409382993	0.4419142311411139	-2.415255874075143	0.6986758319461401	False	True	True	False	False	False	0.0	0.0009587365811583101
chr6_121207180_A_C_b38	0.00239218	7.609862200913554	7.609862200913554	0	0	1	1	0	0	0	0	0	0	0	0	0	0	20.0	0.0	-0.8518113590724036	0.0	3.535437779646692	0.0	True	False	True	False	False	False		0.0009587330385729633
chr5_144161967_T_C_b38	0.00107563	8.198089248956116	5.5254529391317835	0	0	0	1	0	0	0	1	0	0	0	1	0	1	40.0	0.0	3.852546005905192	0.0	5.185648901519329	1.228633475954517	True	False	True	False	False	False	0.0	0.0009587247298180877
chr3_169807074_A_C_b38	0.00444716	8.013674142832684	4.969813299576001	0	0	0	1	0	0	0	0	0	0	0	0	0	1	40.0	0.0	2.7730045419357405	7.264315637334111	2.57744438241221	0.3913245778332022	True	False	True	False	False	False	0.0	0.0009587228613256386
chr3_169807074_A_C_b38	0.00444716	8.013674142832684	4.969813299576001	0	0	0	1	0	0	0	0	0	0	0	0	0	1	40.0	0.0	2.7730045419357405	7.264315637334111	2.57744438241221	0.3913245778332022	True	False	True	False	False	False	0.0	0.0009587228613256386
chr3_169807074_A_C_b38	0.00444716	8.013674142832684	4.969813299576001	0	0	0	1	0	0	0	0	0	0	0	0	0	1	40.0	0.0	2.7730045419357405	7.264315637334111	2.57744438241221	0.3913245778332022	True	False	True	False	False	False	0.0	0.0009587228613256386
chr3_169807074_A_C_b38	0.00444716	8.013674142832684	4.969813299576001	0	0	0	1	0	0	0	0	0	0	0	0	0	1	40.0	0.0	2.7730045419357405	7.264315637334111	2.57744438241221	0.3913245778332022	True	False	True	False	False	False	0.0	0.0009587228613256386
chr3_169807074_A_C_b38	0.00444716	8.013674142832684	4.969813299576001	0	0	0	1	0	0	0	0	0	0	0	0	0	1	40.0	0.0	2.7730045419357405	7.264315637334111	2.57744438241221	0.3913245778332022	True	False	True	False	False	False	0.0	0.0009587228613256386
chr10_97068959_C_A_b38	0.00212104	7.987864096085687	7.96346006663897	0	0	1	1	1	0	0	0	0	0	0	1	0	0	40.0	0.0	2.1937869955727654	7.801172246316231	0.0677243424902727	5.31569065971815	True	False	True	False	False	False	0.0	0.0009587210697249235
chr1_9977588_C_G_b38	0.0119471	8.183955717304954	7.503289630675082	0	0	0	0	0	0	0	0	0	0	0	0	0	1	70.0	0.001	1.5745183241359928	0.0	-0.6346746442744333	0.0	True	False	True	False	False	False	0.0	0.0009587165568403713
chr10_6500705_A_G_b38	0.249523	7.672292455628756	7.672292455628756	0	0	0	0	0	1	0	0	1	0	0	0	0	1	20.0	0.001	-7.511966164152565	0.6645283583930226	0.9179828093816056	0.0	True	False	True	False	False	False	0.0	0.0009587072724436184
chr16_72102156_T_C_b38	0.00328738	7.989221408815276	6.300785794663244	0	0	1	0	0	0	0	0	0	0	0	1	0	1	40.0	0.0	-3.612829024122685	0.0	5.383550400159876	0.4608018126917486	True	False	True	False	False	False	0.0	0.0009587068692687162
chr16_72102156_T_C_b38	0.00328738	7.989221408815276	6.300785794663244	0	0	1	0	0	0	0	0	0	0	0	1	0	1	40.0	0.0	-3.612829024122685	0.0	5.383550400159876	0.4608018126917486	True	False	True	False	False	False	0.0	0.0009587068692687162
chr16_72102156_T_C_b38	0.00328738	7.989221408815276	6.300785794663244	0	0	1	0	0	0	0	0	0	0	0	1	0	1	40.0	0.0	-3.612829024122685	0.0	5.383550400159876	0.4608018126917486	True	False	True	False	False	False	0.0	0.0009587068692687162
chr1_109337327_A_G_b38	0.00256382	8.175547596021026	6.889591308354466	0	0	1	0	0	0	0	0	0	0	0	0	0	1	60.0	0.008	3.272330102117722	0.0	3.5737615584280107	0.0	True	False	True	False	False	False	0.0	0.0009587022546652501
chr1_109337327_A_G_b38	0.00256382	8.175547596021026	6.889591308354466	0	0	1	0	0	0	0	0	0	0	0	0	0	1	60.0	0.008	3.272330102117722	0.0	3.5737615584280107	0.0	True	False	True	False	False	False	0.0	0.0009587022546652501
chr1_109337327_A_G_b38	0.00256382	8.175547596021026	6.889591308354466	0	0	1	0	0	0	0	0	0	0	0	0	0	1	60.0	0.008	3.272330102117722	0.0	3.5737615584280107	0.0	True	False	True	False	False	False	0.0	0.0009587022546652501
chr2_159222674_G_A_b38	0.00161088	7.43307534889858	7.351158226430694	0	0	0	0	0	0	0	0	0	0	0	0	0	1	20.0	0.0	-1.900493303056083	2.59171214291308	0.2591204750885296	1.1144609433084725	True	False	True	False	False	False	0.0	0.0009586978142088526
chr2_159222674_G_A_b38	0.00161088	7.43307534889858	7.351158226430694	0	0	0	0	0	0	0	0	0	0	0	0	0	1	20.0	0.0	-1.900493303056083	2.59171214291308	0.2591204750885296	1.1144609433084725	True	False	True	False	False	False	0.0	0.0009586978142088526
chr2_159222674_G_A_b38	0.00161088	7.43307534889858	7.351158226430694	0	0	0	0	0	0	0	0	0	0	0	0	0	1	20.0	0.0	-1.900493303056083	2.59171214291308	0.2591204750885296	1.1144609433084725	True	False	True	False	False	False	0.0	0.0009586978142088526
chr2_159222674_G_A_b38	0.00161088	7.43307534889858	7.351158226430694	0	0	0	0	0	0	0	0	0	0	0	0	0	1	20.0	0.0	-1.900493303056083	2.59171214291308	0.2591204750885296	1.1144609433084725	True	False	True	False	False	False	0.0	0.0009586978142088526
chr2_159222674_G_A_b38	0.00170443	7.43307534889858	7.351158226430694	0	0	0	0	0	0	0	0	0	0	0	0	0	1	20.0	0.0	-1.900493303056083	2.59171214291308	0.2591204750885296	1.1144609433084725	True	False	True	False	False	False	0.0	0.0009586978142088526
chr2_159222674_G_A_b38	0.00170443	7.43307534889858	7.351158226430694	0	0	0	0	0	0	0	0	0	0	0	0	0	1	20.0	0.0	-1.900493303056083	2.59171214291308	0.2591204750885296	1.1144609433084725	True	False	True	False	False	False	0.0	0.0009586978142088526
chr2_159222674_G_A_b38	0.00170443	7.43307534889858	7.351158226430694	0	0	0	0	0	0	0	0	0	0	0	0	0	1	20.0	0.0	-1.900493303056083	2.59171214291308	0.2591204750885296	1.1144609433084725	True	False	True	False	False	False	0.0	0.0009586978142088526
chr2_159222674_G_A_b38	0.00269532	7.43307534889858	7.351158226430694	0	0	0	0	0	0	0	0	0	0	0	0	0	1	20.0	0.0	-1.900493303056083	2.59171214291308	0.2591204750885296	1.1144609433084725	True	False	True	False	False	False	0.0	0.0009586978142088526
chr2_159222674_G_A_b38	0.00269532	7.43307534889858	7.351158226430694	0	0	0	0	0	0	0	0	0	0	0	0	0	1	20.0	0.0	-1.900493303056083	2.59171214291308	0.2591204750885296	1.1144609433084725	True	False	True	False	False	False	0.0	0.0009586978142088526
chr2_159222674_G_A_b38	0.00269532	7.43307534889858	7.351158226430694	0	0	0	0	0	0	0	0	0	0	0	0	0	1	20.0	0.0	-1.900493303056083	2.59171214291308	0.2591204750885296	1.1144609433084725	True	False	True	False	False	False	0.0	0.0009586978142088526
chr2_159222674_G_A_b38	0.00170443	7.43307534889858	7.351158226430694	0	0	0	0	0	0	0	0	0	0	0	0	0	1	20.0	0.0	-1.900493303056083	2.59171214291308	0.2591204750885296	1.1144609433084725	True	False	True	False	False	False	0.0	0.0009586978142088526
chr2_159222674_G_A_b38	0.00269532	7.43307534889858	7.351158226430694	0	0	0	0	0	0	0	0	0	0	0	0	0	1	20.0	0.0	-1.900493303056083	2.59171214291308	0.2591204750885296	1.1144609433084725	True	False	True	False	False	False	0.0	0.0009586978142088526
chr12_88079272_C_T_b38	0.00112313	7.62608275807238	3.784189633918261	0	0	0	1	0	0	0	0	0	0	0	0	0	1	20.0	0.031	1.9169609918939297	0.0	7.9625708379060285	0.0	True	False	True	False	False	False	0.0	0.000958696512705126
chr12_88079272_C_T_b38	0.00988434	7.62608275807238	3.784189633918261	0	0	0	1	0	0	0	0	0	0	0	0	0	1	20.0	0.031	1.9169609918939297	0.0	7.9625708379060285	0.0	True	False	True	False	False	False	0.0	0.000958696512705126
chr9_114631456_C_T_b38	0.00960484	7.746300662231439	7.7458682297922685	0	0	0	0	1	0	0	0	0	0	0	1	0	1	40.0	0.002	-2.3993752871913623	0.0	4.552761879427607	0.21375737828721242	True	False	True	False	False	False	0.0	0.0009586924903560658
chr9_114631456_C_T_b38	0.00960484	7.746300662231439	7.7458682297922685	0	0	0	0	1	0	0	0	0	0	0	1	0	1	40.0	0.002	-2.3993752871913623	0.0	4.552761879427607	0.21375737828721242	True	False	True	False	False	False	0.0	0.0009586924903560658
chr3_100797475_A_G_b38	0.0301363	7.845024417241484	6.915723448631314	0	0	0	0	0	1	0	0	1	1	0	1	0	0	40.0	0.001	-13.835862448246514	5.440962982516977	5.007237502861081	0.0	True	False	True	False	False	False	0.0	0.000958682137677391
chr3_100797475_A_G_b38	0.0204522	7.845024417241484	6.915723448631314	0	0	0	0	0	1	0	0	1	1	0	1	0	0	40.0	0.001	-13.835862448246514	5.440962982516977	5.007237502861081	0.0	True	False	True	False	False	False	0.0	0.000958682137677391
chr1_172148092_G_A_b38	0.0101978	8.142936010432265	9.127502093667179	0	0	1	0	0	1	0	0	1	1	0	1	0	0	40.0	0.0	-5.791799243606514	2.747727162870355	5.064563949987971	0.4075368103222843	True	False	True	False	False	False	0.0	0.0009586722852313882
chr1_172148092_G_A_b38	0.0101978	8.142936010432265	9.127502093667179	0	0	1	0	0	1	0	0	1	1	0	1	0	0	40.0	0.0	-5.791799243606514	2.747727162870355	5.064563949987971	0.4075368103222843	True	False	True	False	False	False	0.0	0.0009586722852313882
chr1_172148092_G_A_b38	0.0101978	8.142936010432265	9.127502093667179	0	0	1	0	0	1	0	0	1	1	0	1	0	0	40.0	0.0	-5.791799243606514	2.747727162870355	5.064563949987971	0.4075368103222843	True	False	True	False	False	False	0.0	0.0009586722852313882
chr1_172148092_G_A_b38	0.0101978	8.142936010432265	9.127502093667179	0	0	1	0	0	1	0	0	1	1	0	1	0	0	40.0	0.0	-5.791799243606514	2.747727162870355	5.064563949987971	0.4075368103222843	True	False	True	False	False	False	0.0	0.0009586722852313882
chr12_120449865_C_G_b38	0.489396	8.01862546504575	8.01862546504575	0	0	0	0	0	0	0	0	0	1	0	1	0	1	50.0	0.0	-4.1023182918426535	5.027307448848539	1.0865848652371923	0.7479334090501126	True	False	True	False	False	False	0.0	0.0009586720807644615
chr12_120449865_C_G_b38	0.489396	8.01862546504575	8.01862546504575	0	0	0	0	0	0	0	0	0	1	0	1	0	1	50.0	0.0	-4.1023182918426535	5.027307448848539	1.0865848652371923	0.7479334090501126	True	False	True	False	False	False	0.0	0.0009586720807644615
chr3_124778580_G_T_b38	0.722564	8.495152060539358	7.646353722445999	0	0	0	0	0	1	0	0	1	1	0	1	0	1	60.0	0.0	-4.443844573932415	0.0	7.006301579815521	0.42317093429453934	True	False	True	False	False	False	0.0	0.0009586683607282467
chr3_124778580_G_T_b38	0.161945	8.495152060539358	7.646353722445999	0	0	0	0	0	1	0	0	1	1	0	1	0	1	60.0	0.0	-4.443844573932415	0.0	7.006301579815521	0.42317093429453934	True	False	True	False	False	False	0.0	0.0009586683607282467
chr3_124778580_G_T_b38	0.722564	8.495152060539358	7.646353722445999	0	0	0	0	0	1	0	0	1	1	0	1	0	1	60.0	0.0	-4.443844573932415	0.0	7.006301579815521	0.42317093429453934	True	False	True	False	False	False	0.0	0.0009586683607282467
chr3_124778580_G_T_b38	0.161945	8.495152060539358	7.646353722445999	0	0	0	0	0	1	0	0	1	1	0	1	0	1	60.0	0.0	-4.443844573932415	0.0	7.006301579815521	0.42317093429453934	True	False	True	False	False	False	0.0	0.0009586683607282467
chr14_96298246_C_T_b38	0.00128416	8.097730573664219	7.8961806086154915	0	0	0	1	1	0	0	1	0	0	0	0	0	1	40.0	0.0	-4.199014081146326	0.0	7.784292280052554	0.3618950452695344	True	False	True	False	False	False	0.0	0.0009586654873075892
chr14_96298246_C_T_b38	0.00128416	8.097730573664219	7.8961806086154915	0	0	0	1	1	0	0	1	0	0	0	0	0	1	40.0	0.0	-4.199014081146326	0.0	7.784292280052554	0.3618950452695344	True	False	True	False	False	False	0.0	0.0009586654873075892
chr14_96298246_C_T_b38	0.00530497	8.097730573664219	7.8961806086154915	0	0	0	1	1	0	0	1	0	0	0	0	0	1	40.0	0.0	-4.199014081146326	0.0	7.784292280052554	0.3618950452695344	True	False	True	False	False	False	0.0	0.0009586654873075892
chr14_96298246_C_T_b38	0.00128416	8.097730573664219	7.8961806086154915	0	0	0	1	1	0	0	1	0	0	0	0	0	1	40.0	0.0	-4.199014081146326	0.0	7.784292280052554	0.3618950452695344	True	False	True	False	False	False	0.0	0.0009586654873075892
chr14_96298246_C_T_b38	0.00530497	8.097730573664219	7.8961806086154915	0	0	0	1	1	0	0	1	0	0	0	0	0	1	40.0	0.0	-4.199014081146326	0.0	7.784292280052554	0.3618950452695344	True	False	True	False	False	False	0.0	0.0009586654873075892
chr14_96298246_C_T_b38	0.00530497	8.097730573664219	7.8961806086154915	0	0	0	1	1	0	0	1	0	0	0	0	0	1	40.0	0.0	-4.199014081146326	0.0	7.784292280052554	0.3618950452695344	True	False	True	False	False	False	0.0	0.0009586654873075892
chr14_96298246_C_T_b38	0.00106176	8.097730573664219	7.8961806086154915	0	0	0	1	1	0	0	1	0	0	0	0	0	1	40.0	0.0	-4.199014081146326	0.0	7.784292280052554	0.3618950452695344	True	False	True	False	False	False	0.0	0.0009586654873075892
chr14_96298246_C_T_b38	0.00106176	8.097730573664219	7.8961806086154915	0	0	0	1	1	0	0	1	0	0	0	0	0	1	40.0	0.0	-4.199014081146326	0.0	7.784292280052554	0.3618950452695344	True	False	True	False	False	False	0.0	0.0009586654873075892
chr14_96298246_C_T_b38	0.00106176	8.097730573664219	7.8961806086154915	0	0	0	1	1	0	0	1	0	0	0	0	0	1	40.0	0.0	-4.199014081146326	0.0	7.784292280052554	0.3618950452695344	True	False	True	False	False	False	0.0	0.0009586654873075892
chr2_10604169_C_G_b38	0.00142062	8.106816038947052	6.920671504248683	0	0	0	1	0	0	0	0	0	0	0	0	0	1	50.0	0.01	3.884838714519734	2.207688834476678	5.558664726404203	0.0	True	False	True	False	False	False	0.0	0.0009586638516780022
chr2_10604169_C_G_b38	0.00142062	8.106816038947052	6.920671504248683	0	0	0	1	0	0	0	0	0	0	0	0	0	1	50.0	0.01	3.884838714519734	2.207688834476678	5.558664726404203	0.0	True	False	True	False	False	False	0.0	0.0009586638516780022
chr1_190158589_C_T_b38	0.00103207	7.741533589281828	7.639642287858013	0	0	0	0	0	0	0	0	0	0	0	0	0	0	40.0	0.019	5.96164424581781	1.8539968941861025	9.26752737780889	1.8794726380518227	True	False	True	False	False	False	0.0	0.0009586588440854778
chr10_63569862_A_C_b38	0.0040312	8.146998697389993	8.146998697389993	0	0	1	0	0	0	0	0	0	0	0	0	0	1	60.0	0.004	-6.571992113918707	0.2680719354205045	-6.487070754227219	0.526201608450144	True	False	True	False	False	False		0.0009586574915034405
chr10_63569862_A_C_b38	0.00105492	8.146998697389993	8.146998697389993	0	0	1	0	0	0	0	0	0	0	0	0	0	1	60.0	0.004	-6.571992113918707	0.2680719354205045	-6.487070754227219	0.526201608450144	True	False	True	False	False	False		0.0009586574915034405
chr6_29665800_G_A_b38	0.00682122	8.394347361417392	5.863631175598097	0	0	0	1	0	1	0	0	1	1	0	1	0	0	40.0	0.142	-0.705086055467294	1.6165501274009615	5.274931725823464	0.281034773642439	True	False	True	False	False	False	0.0	0.0009586563656609837
chr6_29665800_G_A_b38	0.00682122	8.394347361417392	5.863631175598097	0	0	0	1	0	1	0	0	1	1	0	1	0	0	40.0	0.142	-0.705086055467294	1.6165501274009615	5.274931725823464	0.281034773642439	True	False	True	False	False	False	0.0	0.0009586563656609837
chr18_79369428_G_T_b38	0.0201196	8.449770515098804	7.993619994827744	0	0	0	1	0	1	0	0	1	0	0	1	0	1	60.0	0.116	7.916754201738589	0.0	-4.791041192388271	4.988709818015066	True	False	True	False	False	False	0.0	0.0009586471150783465
chr18_79369428_G_T_b38	0.0256684	8.449770515098804	7.993619994827744	0	0	0	1	0	1	0	0	1	0	0	1	0	1	60.0	0.116	7.916754201738589	0.0	-4.791041192388271	4.988709818015066	True	False	True	False	False	False	0.0	0.0009586471150783465
chr18_79369428_G_T_b38	0.0256684	8.449770515098804	7.993619994827744	0	0	0	1	0	1	0	0	1	0	0	1	0	1	60.0	0.116	7.916754201738589	0.0	-4.791041192388271	4.988709818015066	True	False	True	False	False	False	0.0	0.0009586471150783465
chr18_79369428_G_T_b38	0.0201196	8.449770515098804	7.993619994827744	0	0	0	1	0	1	0	0	1	0	0	1	0	1	60.0	0.116	7.916754201738589	0.0	-4.791041192388271	4.988709818015066	True	False	True	False	False	False	0.0	0.0009586471150783465
chr11_125613482_C_G_b38	0.019955	7.628031126930335	5.308267697401205	0	0	0	1	0	0	0	0	0	0	0	0	0	1	20.0	0.0	-1.4132011849924515	5.252213827294184	5.076145589870755	3.7699881352926994	True	False	True	False	False	False	0.0	0.0009586450777173272
chr11_125613482_C_G_b38	0.019955	7.628031126930335	5.308267697401205	0	0	0	1	0	0	0	0	0	0	0	0	0	1	20.0	0.0	-1.4132011849924515	5.252213827294184	5.076145589870755	3.7699881352926994	True	False	True	False	False	False	0.0	0.0009586450777173272
chr11_125613482_C_G_b38	0.019955	7.628031126930335	5.308267697401205	0	0	0	1	0	0	0	0	0	0	0	0	0	1	20.0	0.0	-1.4132011849924515	5.252213827294184	5.076145589870755	3.7699881352926994	True	False	True	False	False	False	0.0	0.0009586450777173272
chr11_125613482_C_G_b38	0.019955	7.628031126930335	5.308267697401205	0	0	0	1	0	0	0	0	0	0	0	0	0	1	20.0	0.0	-1.4132011849924515	5.252213827294184	5.076145589870755	3.7699881352926994	True	False	True	False	False	False	0.0	0.0009586450777173272
chr11_125613482_C_G_b38	0.019955	7.628031126930335	5.308267697401205	0	0	0	1	0	0	0	0	0	0	0	0	0	1	20.0	0.0	-1.4132011849924515	5.252213827294184	5.076145589870755	3.7699881352926994	True	False	True	False	False	False	0.0	0.0009586450777173272
chr11_125613482_C_G_b38	0.019955	7.628031126930335	5.308267697401205	0	0	0	1	0	0	0	0	0	0	0	0	0	1	20.0	0.0	-1.4132011849924515	5.252213827294184	5.076145589870755	3.7699881352926994	True	False	True	False	False	False	0.0	0.0009586450777173272
chr17_175759_C_T_b38	0.00290299	8.053251153549096	8.053251153549096	0	0	0	0	0	0	0	0	0	1	0	0	0	0	60.0	0.002	-2.2199960907072622	0.7717647581258018	2.426854747174282	0.0	True	False	True	False	False	False	0.0	0.0009586381605976242
chr17_175759_C_T_b38	0.00131115	8.053251153549096	8.053251153549096	0	0	0	0	0	0	0	0	0	1	0	0	0	0	60.0	0.002	-2.2199960907072622	0.7717647581258018	2.426854747174282	0.0	True	False	True	False	False	False	0.0	0.0009586381605976242
chr17_175759_C_T_b38	0.00131115	8.053251153549096	8.053251153549096	0	0	0	0	0	0	0	0	0	1	0	0	0	0	60.0	0.002	-2.2199960907072622	0.7717647581258018	2.426854747174282	0.0	True	False	True	False	False	False	0.0	0.0009586381605976242
chr17_175759_C_T_b38	0.00290299	8.053251153549096	8.053251153549096	0	0	0	0	0	0	0	0	0	1	0	0	0	0	60.0	0.002	-2.2199960907072622	0.7717647581258018	2.426854747174282	0.0	True	False	True	False	False	False	0.0	0.0009586381605976242
chr10_68654638_C_T_b38	0.0133996	7.623153068476902	7.623153068476902	0	0	1	0	0	0	0	0	0	0	0	1	0	1	20.0	0.007	-6.905937694776809	0.0	-3.429794858614798	0.7733377123645084	True	False	True	False	False	False	0.0	0.0009586368349687041
chr10_68654638_C_T_b38	0.0133996	7.623153068476902	7.623153068476902	0	0	1	0	0	0	0	0	0	0	0	1	0	1	20.0	0.007	-6.905937694776809	0.0	-3.429794858614798	0.7733377123645084	True	False	True	False	False	False	0.0	0.0009586368349687041
chr10_68654638_C_T_b38	0.00206533	7.623153068476902	7.623153068476902	0	0	1	0	0	0	0	0	0	0	0	1	0	1	20.0	0.007	-6.905937694776809	0.0	-3.429794858614798	0.7733377123645084	True	False	True	False	False	False	0.0	0.0009586368349687041
chr10_68654638_C_T_b38	0.00206533	7.623153068476902	7.623153068476902	0	0	1	0	0	0	0	0	0	0	0	1	0	1	20.0	0.007	-6.905937694776809	0.0	-3.429794858614798	0.7733377123645084	True	False	True	False	False	False	0.0	0.0009586368349687041
chr16_732397_C_T_b38	0.0465409	8.396831834745054	5.564520407322694	1	0	0	0	0	1	0	0	1	0	0	1	0	1	60.0	0.0	-7.992354314450258	0.9719546308539506	-2.939559414746988	0.2731973730021049	True	False	True	False	False	False	0.0	0.0009586342383058182
chr16_732397_C_T_b38	0.0465409	8.396831834745054	5.564520407322694	1	0	0	0	0	1	0	0	1	0	0	1	0	1	60.0	0.0	-7.992354314450258	0.9719546308539506	-2.939559414746988	0.2731973730021049	True	False	True	False	False	False	0.0	0.0009586342383058182
chr16_732397_C_T_b38	0.0465409	8.396831834745054	5.564520407322694	1	0	0	0	0	1	0	0	1	0	0	1	0	1	60.0	0.0	-7.992354314450258	0.9719546308539506	-2.939559414746988	0.2731973730021049	True	False	True	False	False	False	0.0	0.0009586342383058182
chr16_732397_C_T_b38	0.0465409	8.396831834745054	5.564520407322694	1	0	0	0	0	1	0	0	1	0	0	1	0	1	60.0	0.0	-7.992354314450258	0.9719546308539506	-2.939559414746988	0.2731973730021049	True	False	True	False	False	False	0.0	0.0009586342383058182
chr16_732397_C_T_b38	0.0465409	8.396831834745054	5.564520407322694	1	0	0	0	0	1	0	0	1	0	0	1	0	1	60.0	0.0	-7.992354314450258	0.9719546308539506	-2.939559414746988	0.2731973730021049	True	False	True	False	False	False	0.0	0.0009586342383058182
chr16_732397_C_T_b38	0.0465409	8.396831834745054	5.564520407322694	1	0	0	0	0	1	0	0	1	0	0	1	0	1	60.0	0.0	-7.992354314450258	0.9719546308539506	-2.939559414746988	0.2731973730021049	True	False	True	False	False	False	0.0	0.0009586342383058182
chr16_732397_C_T_b38	0.0465409	8.396831834745054	5.564520407322694	1	0	0	0	0	1	0	0	1	0	0	1	0	1	60.0	0.0	-7.992354314450258	0.9719546308539506	-2.939559414746988	0.2731973730021049	True	False	True	False	False	False	0.0	0.0009586342383058182
chr16_732397_C_T_b38	0.0465409	8.396831834745054	5.564520407322694	1	0	0	0	0	1	0	0	1	0	0	1	0	1	60.0	0.0	-7.992354314450258	0.9719546308539506	-2.939559414746988	0.2731973730021049	True	False	True	False	False	False	0.0	0.0009586342383058182
chr16_732397_C_T_b38	0.0465409	8.396831834745054	5.564520407322694	1	0	0	0	0	1	0	0	1	0	0	1	0	1	60.0	0.0	-7.992354314450258	0.9719546308539506	-2.939559414746988	0.2731973730021049	True	False	True	False	False	False	0.0	0.0009586342383058182
chr1_74357790_G_A_b38	0.0122695	8.205764725234456	8.205764725234456	0	0	1	1	1	1	0	0	1	1	0	1	0	0	40.0	0.194	-8.23635186481235	8.653295180628989	2.498765343510556	0.38334014058538246	True	False	True	False	False	False	0.0	0.000958631498058152
chr1_74357790_G_A_b38	0.0122695	8.205764725234456	8.205764725234456	0	0	1	1	1	1	0	0	1	1	0	1	0	0	40.0	0.194	-8.23635186481235	8.653295180628989	2.498765343510556	0.38334014058538246	True	False	True	False	False	False	0.0	0.000958631498058152
chr2_154702515_T_C_b38	0.0014369	8.019283792916793	8.019283792916793	0	0	1	0	0	0	0	0	0	0	0	1	0	0	40.0	0.014	-5.957342229955681	0.0	0.6657743354917542	0.17902128713485865	True	False	True	False	False	False	0.0	0.000958625196724177
chr2_154702515_T_C_b38	0.0137595	8.019283792916793	8.019283792916793	0	0	1	0	0	0	0	0	0	0	0	1	0	0	40.0	0.014	-5.957342229955681	0.0	0.6657743354917542	0.17902128713485865	True	False	True	False	False	False	0.0	0.000958625196724177
chr11_35497447_G_A_b38	0.00258187	8.063377822367027	8.062747901086354	0	0	1	0	0	0	0	1	0	0	0	0	0	0	40.0	0.012	-4.610901860896249	0.0	4.794690614206978	0.0	True	False	True	False	False	False	0.0	0.000958621573565573
chr11_35497447_G_A_b38	0.0061673	8.063377822367027	8.062747901086354	0	0	1	0	0	0	0	1	0	0	0	0	0	0	40.0	0.012	-4.610901860896249	0.0	4.794690614206978	0.0	True	False	True	False	False	False	0.0	0.000958621573565573
chr6_37655850_C_T_b38	0.0327581	8.253227645581772	3.8501476017100584	0	0	1	0	0	0	0	0	0	0	0	1	0	0	60.0	0.998	0.9755606520028108	1.6280617617412152	1.0981718321012224	1.596501313690709	False	True	True	False	False	False	0.0	0.000958621049084532
chr6_37655850_C_T_b38	0.0327581	8.253227645581772	3.8501476017100584	0	0	1	0	0	0	0	0	0	0	0	1	0	0	60.0	0.998	0.9755606520028108	1.6280617617412152	1.0981718321012224	1.596501313690709	False	True	True	False	False	False	0.0	0.000958621049084532
chr6_37655850_C_T_b38	0.0130875	8.253227645581772	3.8501476017100584	0	0	1	0	0	0	0	0	0	0	0	1	0	0	60.0	0.998	0.9755606520028108	1.6280617617412152	1.0981718321012224	1.596501313690709	False	True	True	False	False	False	0.0	0.000958621049084532
chr6_37655850_C_T_b38	0.0130875	8.253227645581772	3.8501476017100584	0	0	1	0	0	0	0	0	0	0	0	1	0	0	60.0	0.998	0.9755606520028108	1.6280617617412152	1.0981718321012224	1.596501313690709	False	True	True	False	False	False	0.0	0.000958621049084532
chr1_162506188_A_G_b38	0.0130081	7.75833346749091	7.75833346749091	0	0	0	1	0	0	0	0	0	0	0	0	0	1	30.0	0.005	-2.744212305545487	5.282143806033767	5.37795929705247	0.0	True	False	True	False	False	False		0.0009586167023098232
chr1_162506188_A_G_b38	0.0186126	7.75833346749091	7.75833346749091	0	0	0	1	0	0	0	0	0	0	0	0	0	1	30.0	0.005	-2.744212305545487	5.282143806033767	5.37795929705247	0.0	True	False	True	False	False	False		0.0009586167023098232
chr3_180929622_C_T_b38	0.00946931	8.21959545417708	7.501082124259871	0	0	0	0	1	0	0	0	0	0	0	1	0	1	70.0	0.006	-1.877407343711596	2.617158275799276	4.81900854944594	1.1675903566033554	True	False	True	False	False	False	0.0	0.0009586131487515019
chr3_180929622_C_T_b38	0.00151542	8.21959545417708	7.501082124259871	0	0	0	0	1	0	0	0	0	0	0	1	0	1	70.0	0.006	-1.877407343711596	2.617158275799276	4.81900854944594	1.1675903566033554	True	False	True	False	False	False	0.0	0.0009586131487515019
chr10_32043320_A_G_b38	0.0209424	7.9599745280805365	7.9599745280805365	0	0	0	0	0	1	0	0	1	1	0	1	0	1	20.0	0.0	-2.629878010304404	0.0	1.8592675447828668	0.0	True	False	True	False	False	False	0.0	0.0009586095697623783
chr10_32043320_A_G_b38	0.0209424	7.9599745280805365	7.9599745280805365	0	0	0	0	0	1	0	0	1	1	0	1	0	1	20.0	0.0	-2.629878010304404	0.0	1.8592675447828668	0.0	True	False	True	False	False	False	0.0	0.0009586095697623783
chr10_32043320_A_G_b38	0.0209424	7.9599745280805365	7.9599745280805365	0	0	0	0	0	1	0	0	1	1	0	1	0	1	20.0	0.0	-2.629878010304404	0.0	1.8592675447828668	0.0	True	False	True	False	False	False	0.0	0.0009586095697623783
chr10_32043320_A_G_b38	0.0209424	7.9599745280805365	7.9599745280805365	0	0	0	0	0	1	0	0	1	1	0	1	0	1	20.0	0.0	-2.629878010304404	0.0	1.8592675447828668	0.0	True	False	True	False	False	False	0.0	0.0009586095697623783
chr4_83060180_A_G_b38	0.0014363	8.028455164114252	7.927685045615778	0	0	0	1	0	0	0	0	0	0	0	1	0	1	30.0	0.025	5.262031052789358	7.887494370146848	4.583047402803828	0.0	True	False	True	False	False	False	0.0	0.0009586057894437164
chr4_83060180_A_G_b38	0.00414442	8.028455164114252	7.927685045615778	0	0	0	1	0	0	0	0	0	0	0	1	0	1	30.0	0.025	5.262031052789358	7.887494370146848	4.583047402803828	0.0	True	False	True	False	False	False	0.0	0.0009586057894437164
chr19_16536706_T_C_b38	0.00235658	8.32093496888341	6.976348070447749	0	0	0	1	0	0	0	0	0	1	0	1	0	1	60.0	0.001	7.848019432415367	0.0	-11.538981871543127	0.0	True	False	True	False	False	False	0.0	0.0009586032553663694
chr19_16536706_T_C_b38	0.00235658	8.32093496888341	6.976348070447749	0	0	0	1	0	0	0	0	0	1	0	1	0	1	60.0	0.001	7.848019432415367	0.0	-11.538981871543127	0.0	True	False	True	False	False	False	0.0	0.0009586032553663694
chr19_16536706_T_C_b38	0.00235658	8.32093496888341	6.976348070447749	0	0	0	1	0	0	0	0	0	1	0	1	0	1	60.0	0.001	7.848019432415367	0.0	-11.538981871543127	0.0	True	False	True	False	False	False	0.0	0.0009586032553663694
chr2_48324413_C_T_b38	0.00119302	8.330622620332868	8.330381569349418	0	0	0	0	0	1	0	0	1	0	0	1	0	1	60.0	0.001	4.152945662156658	1.6671616708884671	-0.9306382135782982	0.0	True	False	True	False	False	False		0.0009585943130552552
chr8_11829403_C_G_b38	0.00634937	8.109224953089955	6.734591659972948	0	0	1	0	0	1	0	0	1	1	0	1	0	1	30.0	0.0	-2.9261051812492664	0.6868221307432134	4.825962489116215	0.34057533455767697	True	False	True	False	False	False	0.0	0.0009585924739333925
chr8_11829403_C_G_b38	0.00634937	8.109224953089955	6.734591659972948	0	0	1	0	0	1	0	0	1	1	0	1	0	1	30.0	0.0	-2.9261051812492664	0.6868221307432134	4.825962489116215	0.34057533455767697	True	False	True	False	False	False	0.0	0.0009585924739333925
chr15_28702528_G_A_b38	0.0301292	8.288785810426928	3.5553480614894135	1	0	0	1	0	0	0	1	0	0	0	0	0	0	70.0	1.0	-4.0252279666955415	2.39492420603034	-1.071627233154203	1.341461027135182	False	True	True	False	False	False	0.0	0.0009585912665267584
chr15_28702528_G_A_b38	0.00568763	8.288785810426928	3.5553480614894135	1	0	0	1	0	0	0	1	0	0	0	0	0	0	70.0	1.0	-4.0252279666955415	2.39492420603034	-1.071627233154203	1.341461027135182	False	True	True	False	False	False	0.0	0.0009585912665267584
chr15_28702528_G_A_b38	0.00568763	8.288785810426928	3.5553480614894135	1	0	0	1	0	0	0	1	0	0	0	0	0	0	70.0	1.0	-4.0252279666955415	2.39492420603034	-1.071627233154203	1.341461027135182	False	True	True	False	False	False	0.0	0.0009585912665267584
chr15_28702528_G_A_b38	0.00568763	8.288785810426928	3.5553480614894135	1	0	0	1	0	0	0	1	0	0	0	0	0	0	70.0	1.0	-4.0252279666955415	2.39492420603034	-1.071627233154203	1.341461027135182	False	True	True	False	False	False	0.0	0.0009585912665267584
chr15_28702528_G_A_b38	0.0301292	8.288785810426928	3.5553480614894135	1	0	0	1	0	0	0	1	0	0	0	0	0	0	70.0	1.0	-4.0252279666955415	2.39492420603034	-1.071627233154203	1.341461027135182	False	True	True	False	False	False	0.0	0.0009585912665267584
chr15_28702528_G_A_b38	0.0301292	8.288785810426928	3.5553480614894135	1	0	0	1	0	0	0	1	0	0	0	0	0	0	70.0	1.0	-4.0252279666955415	2.39492420603034	-1.071627233154203	1.341461027135182	False	True	True	False	False	False	0.0	0.0009585912665267584
chr19_3614540_C_T_b38	0.00168043	8.455955881945048	3.912023005428146	0	0	0	1	0	0	0	0	0	0	0	1	0	1	50.0	1.0	5.259840780875812	7.625383918490935	1.530341507995672	0.09441045512521362	False	True	True	False	False	False	0.0	0.0009585886195194697
chr19_3614540_C_T_b38	0.00168043	8.455955881945048	3.912023005428146	0	0	0	1	0	0	0	0	0	0	0	1	0	1	50.0	1.0	5.259840780875812	7.625383918490935	1.530341507995672	0.09441045512521362	False	True	True	False	False	False	0.0	0.0009585886195194697
chr19_3614540_C_T_b38	0.00168043	8.455955881945048	3.912023005428146	0	0	0	1	0	0	0	0	0	0	0	1	0	1	50.0	1.0	5.259840780875812	7.625383918490935	1.530341507995672	0.09441045512521362	False	True	True	False	False	False	0.0	0.0009585886195194697
chr19_3614540_C_T_b38	0.00131138	8.455955881945048	3.912023005428146	0	0	0	1	0	0	0	0	0	0	0	1	0	1	50.0	1.0	5.259840780875812	7.625383918490935	1.530341507995672	0.09441045512521362	False	True	True	False	False	False	0.0	0.0009585886195194697
chr19_3614540_C_T_b38	0.00131138	8.455955881945048	3.912023005428146	0	0	0	1	0	0	0	0	0	0	0	1	0	1	50.0	1.0	5.259840780875812	7.625383918490935	1.530341507995672	0.09441045512521362	False	True	True	False	False	False	0.0	0.0009585886195194697
chr19_3614540_C_T_b38	0.00131138	8.455955881945048	3.912023005428146	0	0	0	1	0	0	0	0	0	0	0	1	0	1	50.0	1.0	5.259840780875812	7.625383918490935	1.530341507995672	0.09441045512521362	False	True	True	False	False	False	0.0	0.0009585886195194697
chr19_3614540_C_T_b38	0.00131138	8.455955881945048	3.912023005428146	0	0	0	1	0	0	0	0	0	0	0	1	0	1	50.0	1.0	5.259840780875812	7.625383918490935	1.530341507995672	0.09441045512521362	False	True	True	False	False	False	0.0	0.0009585886195194697
chr19_3614540_C_T_b38	0.00232789	8.455955881945048	3.912023005428146	0	0	0	1	0	0	0	0	0	0	0	1	0	1	50.0	1.0	5.259840780875812	7.625383918490935	1.530341507995672	0.09441045512521362	False	True	True	False	False	False	0.0	0.0009585886195194697
chr19_3614540_C_T_b38	0.00168043	8.455955881945048	3.912023005428146	0	0	0	1	0	0	0	0	0	0	0	1	0	1	50.0	1.0	5.259840780875812	7.625383918490935	1.530341507995672	0.09441045512521362	False	True	True	False	False	False	0.0	0.0009585886195194697
chr19_3614540_C_T_b38	0.00232789	8.455955881945048	3.912023005428146	0	0	0	1	0	0	0	0	0	0	0	1	0	1	50.0	1.0	5.259840780875812	7.625383918490935	1.530341507995672	0.09441045512521362	False	True	True	False	False	False	0.0	0.0009585886195194697
chr19_3614540_C_T_b38	0.00232789	8.455955881945048	3.912023005428146	0	0	0	1	0	0	0	0	0	0	0	1	0	1	50.0	1.0	5.259840780875812	7.625383918490935	1.530341507995672	0.09441045512521362	False	True	True	False	False	False	0.0	0.0009585886195194697
chr19_3614540_C_T_b38	0.00232789	8.455955881945048	3.912023005428146	0	0	0	1	0	0	0	0	0	0	0	1	0	1	50.0	1.0	5.259840780875812	7.625383918490935	1.530341507995672	0.09441045512521362	False	True	True	False	False	False	0.0	0.0009585886195194697
chr15_90788448_T_A_b38	0.00354426	7.697121317282625	7.518064181233078	0	0	0	0	0	1	0	0	1	0	0	1	1	1	20.0	0.003	-6.838951833449299	0.0	0.9152737767412376	1.1124204621667388	True	False	True	False	False	False	0.0	0.0009585787558958179
chr10_50437185_C_A_b38	0.00158326	8.196987927258897	8.196987927258897	0	0	0	1	1	1	0	0	1	1	0	1	0	1	40.0	0.002	-1.2829776953312888	0.0	7.368819814415239	1.3745334361170896	True	False	True	False	False	False		0.0009585765806665458
chr2_30536955_T_G_b38	0.0107433	8.200288260287554	8.19891444498699	0	0	1	0	0	0	0	0	0	0	0	0	0	1	60.0	0.011	-4.296339029043794	0.0	0.5752346396686505	0.0	True	False	True	False	False	False	0.0	0.000958557588339237
chr2_30536955_T_G_b38	0.00119795	8.200288260287554	8.19891444498699	0	0	1	0	0	0	0	0	0	0	0	0	0	1	60.0	0.011	-4.296339029043794	0.0	0.5752346396686505	0.0	True	False	True	False	False	False	0.0	0.000958557588339237
chr14_70765650_C_T_b38	0.00145052	8.404919948933452	5.099866427824199	0	0	0	1	0	0	0	0	0	0	0	0	0	1	60.0	0.368	-4.176277277784344	0.1750500255929168	5.166772382261527	1.9475351299023629	True	False	True	False	False	False		0.0009585541226766525
chr2_159738380_A_G_b38	0.00112959	8.491670234185152	8.366137716496281	0	0	0	1	0	1	0	1	1	0	0	1	0	1	40.0	0.039	-2.5253474499600825	0.0	7.778437731923688	0.0	True	False	True	False	False	False	0.0	0.000958551556149005
chr2_159738380_A_G_b38	0.00112959	8.491670234185152	8.366137716496281	0	0	0	1	0	1	0	1	1	0	0	1	0	1	40.0	0.039	-2.5253474499600825	0.0	7.778437731923688	0.0	True	False	True	False	False	False	0.0	0.000958551556149005
chr10_24476557_A_G_b38	0.0317026	7.823245690685523	7.823245690685523	0	0	1	0	0	1	0	0	1	0	0	0	0	1	20.0	0.001	-7.494775785004918	0.0	2.6373065112143195	0.0	True	False	True	False	False	False	0.0	0.0009585492387161014
chr10_24476557_A_G_b38	0.0115628	7.823245690685523	7.823245690685523	0	0	1	0	0	1	0	0	1	0	0	0	0	1	20.0	0.001	-7.494775785004918	0.0	2.6373065112143195	0.0	True	False	True	False	False	False	0.0	0.0009585492387161014
chr2_189445759_G_C_b38	0.00144136	7.919356190660617	7.8709295967551425	0	0	1	0	0	0	0	0	0	0	0	1	0	1	40.0	0.007	-0.7279862749177327	0.1098267350968584	-0.3602219979125109	0.0	True	False	True	False	False	False	0.0	0.0009585474110086272
chr2_189445759_G_C_b38	0.00144136	7.919356190660617	7.8709295967551425	0	0	1	0	0	0	0	0	0	0	0	1	0	1	40.0	0.007	-0.7279862749177327	0.1098267350968584	-0.3602219979125109	0.0	True	False	True	False	False	False	0.0	0.0009585474110086272
chr18_23540905_A_G_b38	0.00213293	8.353497098745448	5.093750200806762	0	0	0	1	1	1	0	1	1	0	0	1	1	1	40.0	0.0	3.8606530849925695	0.0	0.6484511443753149	0.0	True	False	True	False	False	False	0.0	0.0009585167913444417
chr18_23540905_A_G_b38	0.00213293	8.353497098745448	5.093750200806762	0	0	0	1	1	1	0	1	1	0	0	1	1	1	40.0	0.0	3.8606530849925695	0.0	0.6484511443753149	0.0	True	False	True	False	False	False	0.0	0.0009585167913444417
chr18_23540905_A_G_b38	0.00213293	8.353497098745448	5.093750200806762	0	0	0	1	1	1	0	1	1	0	0	1	1	1	40.0	0.0	3.8606530849925695	0.0	0.6484511443753149	0.0	True	False	True	False	False	False	0.0	0.0009585167913444417
chr18_23540905_A_G_b38	0.00213293	8.353497098745448	5.093750200806762	0	0	0	1	1	1	0	1	1	0	0	1	1	1	40.0	0.0	3.8606530849925695	0.0	0.6484511443753149	0.0	True	False	True	False	False	False	0.0	0.0009585167913444417
chr18_23540905_A_G_b38	0.00213293	8.353497098745448	5.093750200806762	0	0	0	1	1	1	0	1	1	0	0	1	1	1	40.0	0.0	3.8606530849925695	0.0	0.6484511443753149	0.0	True	False	True	False	False	False	0.0	0.0009585167913444417
chr10_38109453_C_T_b38	0.00195249	8.125630988477065	8.57583938684897	0	0	1	0	0	0	0	0	0	0	0	0	0	1	50.0	0.01	-18.222238069780293	2.728242749236056	3.261000875521489	0.4560608245253519	True	False	True	False	False	False		0.0009585113958009883
chr3_25608796_T_C_b38	0.0245627	7.9208096792886	5.958424693029782	0	0	0	0	0	0	0	0	0	0	0	0	0	1	40.0	0.387	-2.333240977361969	0.0	2.859331141247843	0.0	True	False	True	False	False	False	0.0	0.000958509692533896
chr1_156264882_C_T_b38	0.00318948	7.936302693201959	6.80128303447162	0	0	0	0	0	0	0	0	0	0	0	0	0	1	50.0	0.0	-3.0624483743518054	0.5265655590110825	3.598314934386714	0.0	True	False	True	False	False	False	0.0	0.0009585021056809156
chr1_156264882_C_T_b38	0.00318948	7.936302693201959	6.80128303447162	0	0	0	0	0	0	0	0	0	0	0	0	0	1	50.0	0.0	-3.0624483743518054	0.5265655590110825	3.598314934386714	0.0	True	False	True	False	False	False	0.0	0.0009585021056809156
chr1_156264882_C_T_b38	0.00318948	7.936302693201959	6.80128303447162	0	0	0	0	0	0	0	0	0	0	0	0	0	1	50.0	0.0	-3.0624483743518054	0.5265655590110825	3.598314934386714	0.0	True	False	True	False	False	False	0.0	0.0009585021056809156
chr1_156264882_C_T_b38	0.00318948	7.936302693201959	6.80128303447162	0	0	0	0	0	0	0	0	0	0	0	0	0	1	50.0	0.0	-3.0624483743518054	0.5265655590110825	3.598314934386714	0.0	True	False	True	False	False	False	0.0	0.0009585021056809156
chr2_101891684_G_A_b38	0.050206	8.27052509505507	6.253828811575473	1	0	1	0	0	0	0	0	0	0	0	1	0	1	50.0	1.0	-4.510478372458321	0.0	-8.761918986817797	0.0	False	True	True	False	False	False	0.0	0.0009584940341227345
chr10_116937955_G_A_b38	0.00123265	7.828834527588089	7.828436359157585	0	0	0	0	0	0	0	0	0	0	0	1	0	1	40.0	0.003	-6.644612794953199	0.0	-1.849004459582794	0.7082044065285729	True	False	True	False	False	False	0.0	0.0009584911715017568
chr2_148971120_C_A_b38	0.00127384	7.779885115070522	7.703459047867175	0	0	1	1	0	0	0	0	0	0	0	1	0	0	30.0	0.0	1.826561658780887	0.0	-0.4406163732415251	0.0	True	False	True	False	False	False	0.0	0.0009584902161876591
chr7_122088014_G_A_b38	0.00641473	7.515344571180436	7.515344571180436	0	0	1	0	0	0	0	0	0	0	0	0	0	1	20.0	0.0	-10.081962133014269	2.2168930285265027	-0.7954875875847875	0.0	True	False	True	False	False	False	0.0	0.0009584894779048335
chr9_85629953_C_G_b38	0.00365371	8.137980454452139	7.904334842085095	0	0	1	0	0	0	0	1	0	0	0	1	0	1	40.0	0.003	-4.732091276629951	1.2536588373034592	-3.426953023088643	0.0	True	False	True	False	False	False	0.0	0.0009584871974009784
chr9_85629953_C_G_b38	0.00365371	8.137980454452139	7.904334842085095	0	0	1	0	0	0	0	1	0	0	0	1	0	1	40.0	0.003	-4.732091276629951	1.2536588373034592	-3.426953023088643	0.0	True	False	True	False	False	False	0.0	0.0009584871974009784
chr9_124997819_T_G_b38	0.00186488	7.9676267393338165	7.6362696033793735	0	0	0	0	0	0	0	0	0	0	0	0	0	1	50.0	0.012	-6.391079050689579	0.0	3.741475184711156	0.0	True	False	True	False	False	False	0.0	0.0009584866023221181
chr10_68301595_T_C_b38	0.0012521	8.457443187010464	8.403352374992478	0	0	1	0	0	1	0	0	1	0	0	1	1	1	60.0	0.001	7.245076677864342	0.0	-4.235483292195873	0.9695538100134087	True	False	True	False	False	False	0.0	0.000958481202353242
chr10_68301595_T_C_b38	0.00163524	8.457443187010464	8.403352374992478	0	0	1	0	0	1	0	0	1	0	0	1	1	1	60.0	0.001	7.245076677864342	0.0	-4.235483292195873	0.9695538100134087	True	False	True	False	False	False	0.0	0.000958481202353242
chr4_56562219_C_T_b38	0.00649432	7.947325027016463	7.90100705199242	0	0	1	1	0	0	0	0	0	0	0	0	0	0	40.0	0.005	-14.201806664166089	0.0	-4.722410045001496	0.9203135980391579	True	False	True	False	False	False	0.0	0.0009584764268174285
chr8_119591767_G_A_b38	0.00261819	7.646831391430482	7.037027614686276	0	0	0	0	0	0	0	1	0	0	0	1	0	0	20.0	0.0	-0.0496523420028847	0.0	3.1488523774913943	0.0	True	False	True	False	False	False	0.0	0.000958475790492648
chr8_119591767_G_A_b38	0.00261819	7.646831391430482	7.037027614686276	0	0	0	0	0	0	0	1	0	0	0	1	0	0	20.0	0.0	-0.0496523420028847	0.0	3.1488523774913943	0.0	True	False	True	False	False	False	0.0	0.000958475790492648
chr7_92499207_C_A_b38	0.00585134	7.810758116529357	6.208590026096629	0	0	1	0	0	0	0	0	0	0	0	1	0	1	30.0	0.0	-5.664528044116712	0.915855345427878	3.3324454744931487	0.0	True	False	True	False	False	False	0.0	0.0009584745551277577
chr7_92499207_C_A_b38	0.00585134	7.810758116529357	6.208590026096629	0	0	1	0	0	0	0	0	0	0	0	1	0	1	30.0	0.0	-5.664528044116712	0.915855345427878	3.3324454744931487	0.0	True	False	True	False	False	False	0.0	0.0009584745551277577
chr6_33088003_C_T_b38	0.00163654	7.927685045615778	7.290292882446597	0	0	0	1	0	1	0	0	1	0	0	0	0	1	20.0	0.087	0.0788983098779417	0.6708812423985157	4.011307233741995	0.2294754172766531	False	True	True	False	False	False	0.0	0.0009584688594002791
chr6_33088003_C_T_b38	0.00163654	7.927685045615778	7.290292882446597	0	0	0	1	0	1	0	0	1	0	0	0	0	1	20.0	0.087	0.0788983098779417	0.6708812423985157	4.011307233741995	0.2294754172766531	False	True	True	False	False	False	0.0	0.0009584688594002791
chr6_33088003_C_T_b38	0.00163654	7.927685045615778	7.290292882446597	0	0	0	1	0	1	0	0	1	0	0	0	0	1	20.0	0.087	0.0788983098779417	0.6708812423985157	4.011307233741995	0.2294754172766531	False	True	True	False	False	False	0.0	0.0009584688594002791
chr6_33088003_C_T_b38	0.00163654	7.927685045615778	7.290292882446597	0	0	0	1	0	1	0	0	1	0	0	0	0	1	20.0	0.087	0.0788983098779417	0.6708812423985157	4.011307233741995	0.2294754172766531	False	True	True	False	False	False	0.0	0.0009584688594002791
chr10_102467073_C_T_b38	0.00377707	8.371936178759098	6.894670039433482	0	0	1	0	0	0	0	0	0	0	0	0	0	1	70.0	0.0	-2.2907030673660573	0.0	3.8911916228012657	0.5421988371125579	True	False	True	False	False	False	0.0	0.0009584654513829675
chr10_102467073_C_T_b38	0.00377707	8.371936178759098	6.894670039433482	0	0	1	0	0	0	0	0	0	0	0	0	0	1	70.0	0.0	-2.2907030673660573	0.0	3.8911916228012657	0.5421988371125579	True	False	True	False	False	False	0.0	0.0009584654513829675
chr10_102467073_C_T_b38	0.00377707	8.371936178759098	6.894670039433482	0	0	1	0	0	0	0	0	0	0	0	0	0	1	70.0	0.0	-2.2907030673660573	0.0	3.8911916228012657	0.5421988371125579	True	False	True	False	False	False	0.0	0.0009584654513829675
chr10_102467073_C_T_b38	0.00377707	8.371936178759098	6.894670039433482	0	0	1	0	0	0	0	0	0	0	0	0	0	1	70.0	0.0	-2.2907030673660573	0.0	3.8911916228012657	0.5421988371125579	True	False	True	False	False	False	0.0	0.0009584654513829675
chr16_72070936_C_T_b38	0.00190358	8.146129510025405	9.541153770388567	0	0	1	0	0	0	0	0	0	0	0	0	0	1	40.0	0.567	-5.6223286537074	0.0	4.418755124771494	0.0	True	False	True	False	False	False	0.0	0.0009584626848927501
chr20_13797218_C_T_b38	0.00128912	8.303752415563412	7.1252830915107115	0	0	1	0	0	0	0	0	0	0	0	1	0	1	60.0	0.0	4.942962870190812	1.9608278100041767	5.744960501715639	0.0	True	False	True	False	False	False	0.0	0.0009584600200785335
chr20_13797218_C_T_b38	0.00128912	8.303752415563412	7.1252830915107115	0	0	1	0	0	0	0	0	0	0	0	1	0	1	60.0	0.0	4.942962870190812	1.9608278100041767	5.744960501715639	0.0	True	False	True	False	False	False	0.0	0.0009584600200785335
chr20_13797218_C_T_b38	0.00128912	8.303752415563412	7.1252830915107115	0	0	1	0	0	0	0	0	0	0	0	1	0	1	60.0	0.0	4.942962870190812	1.9608278100041767	5.744960501715639	0.0	True	False	True	False	False	False	0.0	0.0009584600200785335
chr15_66355788_A_G_b38	0.00715947	8.205218426395412	6.7464121285733745	0	0	0	1	1	1	1	0	1	1	0	1	0	0	40.0	0.0	3.3563712563057084	8.245609531157026	4.26532492572661	2.3473695688352905	True	False	True	False	False	False	0.0	0.0009584549766080374
chr15_66355788_A_G_b38	0.00116289	8.205218426395412	6.7464121285733745	0	0	0	1	1	1	1	0	1	1	0	1	0	0	40.0	0.0	3.3563712563057084	8.245609531157026	4.26532492572661	2.3473695688352905	True	False	True	False	False	False	0.0	0.0009584549766080374
chr16_50612750_A_G_b38	0.00401375	8.387312270561717	8.101374671228582	0	0	1	0	0	1	0	0	1	1	0	1	0	1	50.0	0.0	-3.212644020799657	0.0	0.3708369904816493	0.0	True	False	True	False	False	False	0.0	0.000958453700987231
chr16_50612750_A_G_b38	0.00401375	8.387312270561717	8.101374671228582	0	0	1	0	0	1	0	0	1	1	0	1	0	1	50.0	0.0	-3.212644020799657	0.0	0.3708369904816493	0.0	True	False	True	False	False	False	0.0	0.000958453700987231
chr5_111116525_A_G_b38	0.00131597	8.31115254800169	7.81923445385907	0	0	0	1	0	1	0	0	1	1	0	1	0	1	40.0	0.001	-6.621329202107202	1.2266669312424003	7.105092254331858	0.2489348558864748	True	False	True	False	False	False	0.0	0.0009584534416071171
chr16_89900513_C_A_b38	0.0030821	8.214194414852564	4.804021044733257	0	1	0	0	0	0	0	0	0	0	0	1	0	1	60.0	0.0	-6.74722731587398	0.0	9.307854716234395	5.487585465202088	True	False	True	False	False	False	0.0	0.0009584527091826906
chr16_89900513_C_A_b38	0.0030821	8.214194414852564	4.804021044733257	0	1	0	0	0	0	0	0	0	0	0	1	0	1	60.0	0.0	-6.74722731587398	0.0	9.307854716234395	5.487585465202088	True	False	True	False	False	False	0.0	0.0009584527091826906
chr16_89900513_C_A_b38	0.0030821	8.214194414852564	4.804021044733257	0	1	0	0	0	0	0	0	0	0	0	1	0	1	60.0	0.0	-6.74722731587398	0.0	9.307854716234395	5.487585465202088	True	False	True	False	False	False	0.0	0.0009584527091826906
chr17_12998371_G_A_b38	0.00320876	8.134174272137903	3.713572066704308	0	0	0	0	0	0	0	1	0	0	0	1	0	1	40.0	0.0	0.6028616365670947	7.166941851780429	3.709990599526492	0.0	True	False	True	False	False	False	0.0	0.000958452690318493
chr17_12998371_G_A_b38	0.00320876	8.134174272137903	3.713572066704308	0	0	0	0	0	0	0	1	0	0	0	1	0	1	40.0	0.0	0.6028616365670947	7.166941851780429	3.709990599526492	0.0	True	False	True	False	False	False	0.0	0.000958452690318493
chr17_12998371_G_A_b38	0.00320876	8.134174272137903	3.713572066704308	0	0	0	0	0	0	0	1	0	0	0	1	0	1	40.0	0.0	0.6028616365670947	7.166941851780429	3.709990599526492	0.0	True	False	True	False	False	False	0.0	0.000958452690318493
chr17_12998371_G_A_b38	0.00320876	8.134174272137903	3.713572066704308	0	0	0	0	0	0	0	1	0	0	0	1	0	1	40.0	0.0	0.6028616365670947	7.166941851780429	3.709990599526492	0.0	True	False	True	False	False	False	0.0	0.000958452690318493
chr17_12998371_G_A_b38	0.00320876	8.134174272137903	3.713572066704308	0	0	0	0	0	0	0	1	0	0	0	1	0	1	40.0	0.0	0.6028616365670947	7.166941851780429	3.709990599526492	0.0	True	False	True	False	False	False	0.0	0.000958452690318493
chr17_12998371_G_A_b38	0.00320876	8.134174272137903	3.713572066704308	0	0	0	0	0	0	0	1	0	0	0	1	0	1	40.0	0.0	0.6028616365670947	7.166941851780429	3.709990599526492	0.0	True	False	True	False	False	False	0.0	0.000958452690318493
chr17_12998371_G_A_b38	0.00320876	8.134174272137903	3.713572066704308	0	0	0	0	0	0	0	1	0	0	0	1	0	1	40.0	0.0	0.6028616365670947	7.166941851780429	3.709990599526492	0.0	True	False	True	False	False	False	0.0	0.000958452690318493
chr17_12998371_G_A_b38	0.00320876	8.134174272137903	3.713572066704308	0	0	0	0	0	0	0	1	0	0	0	1	0	1	40.0	0.0	0.6028616365670947	7.166941851780429	3.709990599526492	0.0	True	False	True	False	False	False	0.0	0.000958452690318493
chr17_12998371_G_A_b38	0.00320876	8.134174272137903	3.713572066704308	0	0	0	0	0	0	0	1	0	0	0	1	0	1	40.0	0.0	0.6028616365670947	7.166941851780429	3.709990599526492	0.0	True	False	True	False	False	False	0.0	0.000958452690318493
chr1_36471000_A_G_b38	0.0101293	8.235095497258357	6.07073772800249	0	0	1	1	1	0	0	1	0	0	0	0	0	1	40.0	0.001	8.689615787874411	2.951271437743042	5.022809534477894	0.0	True	False	True	False	False	False	0.0	0.0009584501526136698
chr1_36471000_A_G_b38	0.0101293	8.235095497258357	6.07073772800249	0	0	1	1	1	0	0	1	0	0	0	0	0	1	40.0	0.001	8.689615787874411	2.951271437743042	5.022809534477894	0.0	True	False	True	False	False	False	0.0	0.0009584501526136698
chr1_36471000_A_G_b38	0.0101293	8.235095497258357	6.07073772800249	0	0	1	1	1	0	0	1	0	0	0	0	0	1	40.0	0.001	8.689615787874411	2.951271437743042	5.022809534477894	0.0	True	False	True	False	False	False	0.0	0.0009584501526136698
chr1_36471000_A_G_b38	0.0101293	8.235095497258357	6.07073772800249	0	0	1	1	1	0	0	1	0	0	0	0	0	1	40.0	0.001	8.689615787874411	2.951271437743042	5.022809534477894	0.0	True	False	True	False	False	False	0.0	0.0009584501526136698
chr20_59879230_T_C_b38	0.00192028	7.724446645633537	6.9782137426306985	0	0	1	0	1	0	0	1	0	0	0	1	0	0	20.0	0.0	-10.722527511672014	0.0	2.4741275267961527	0.3549956812133104	True	False	True	False	False	False	0.0	0.0009584488567413644
chr20_59879230_T_C_b38	0.00192028	7.724446645633537	6.9782137426306985	0	0	1	0	1	0	0	1	0	0	0	1	0	0	20.0	0.0	-10.722527511672014	0.0	2.4741275267961527	0.3549956812133104	True	False	True	False	False	False	0.0	0.0009584488567413644
chr20_59879230_T_C_b38	0.00192028	7.724446645633537	6.9782137426306985	0	0	1	0	1	0	0	1	0	0	0	1	0	0	20.0	0.0	-10.722527511672014	0.0	2.4741275267961527	0.3549956812133104	True	False	True	False	False	False	0.0	0.0009584488567413644
chr20_59879230_T_C_b38	0.00192028	7.724446645633537	6.9782137426306985	0	0	1	0	1	0	0	1	0	0	0	1	0	0	20.0	0.0	-10.722527511672014	0.0	2.4741275267961527	0.3549956812133104	True	False	True	False	False	False	0.0	0.0009584488567413644
chr5_53105798_C_A_b38	0.00187457	8.216628493133443	7.153833801578843	0	0	0	1	0	0	0	0	0	0	0	1	0	1	50.0	0.066	9.237330716819706	2.029923127571473	7.201136814575769	0.012227616185462864	True	False	True	False	False	False	0.0	0.0009584464364183177
chr5_53105798_C_A_b38	0.00187457	8.216628493133443	7.153833801578843	0	0	0	1	0	0	0	0	0	0	0	1	0	1	50.0	0.066	9.237330716819706	2.029923127571473	7.201136814575769	0.012227616185462864	True	False	True	False	False	False	0.0	0.0009584464364183177
chr5_53105798_C_A_b38	0.00187457	8.216628493133443	7.153833801578843	0	0	0	1	0	0	0	0	0	0	0	1	0	1	50.0	0.066	9.237330716819706	2.029923127571473	7.201136814575769	0.012227616185462864	True	False	True	False	False	False	0.0	0.0009584464364183177
chr5_53105798_C_A_b38	0.00107023	8.216628493133443	7.153833801578843	0	0	0	1	0	0	0	0	0	0	0	1	0	1	50.0	0.066	9.237330716819706	2.029923127571473	7.201136814575769	0.012227616185462864	True	False	True	False	False	False	0.0	0.0009584464364183177
chr5_53105798_C_A_b38	0.00107023	8.216628493133443	7.153833801578843	0	0	0	1	0	0	0	0	0	0	0	1	0	1	50.0	0.066	9.237330716819706	2.029923127571473	7.201136814575769	0.012227616185462864	True	False	True	False	False	False	0.0	0.0009584464364183177
chr5_53105798_C_A_b38	0.00107023	8.216628493133443	7.153833801578843	0	0	0	1	0	0	0	0	0	0	0	1	0	1	50.0	0.066	9.237330716819706	2.029923127571473	7.201136814575769	0.012227616185462864	True	False	True	False	False	False	0.0	0.0009584464364183177
chr5_53105798_C_A_b38	0.00187457	8.216628493133443	7.153833801578843	0	0	0	1	0	0	0	0	0	0	0	1	0	1	50.0	0.066	9.237330716819706	2.029923127571473	7.201136814575769	0.012227616185462864	True	False	True	False	False	False	0.0	0.0009584464364183177
chr5_53105798_C_A_b38	0.00187457	8.216628493133443	7.153833801578843	0	0	0	1	0	0	0	0	0	0	0	1	0	1	50.0	0.066	9.237330716819706	2.029923127571473	7.201136814575769	0.012227616185462864	True	False	True	False	False	False	0.0	0.0009584464364183177
chr5_53105798_C_A_b38	0.00107023	8.216628493133443	7.153833801578843	0	0	0	1	0	0	0	0	0	0	0	1	0	1	50.0	0.066	9.237330716819706	2.029923127571473	7.201136814575769	0.012227616185462864	True	False	True	False	False	False	0.0	0.0009584464364183177
chr5_53105798_C_A_b38	0.00107023	8.216628493133443	7.153833801578843	0	0	0	1	0	0	0	0	0	0	0	1	0	1	50.0	0.066	9.237330716819706	2.029923127571473	7.201136814575769	0.012227616185462864	True	False	True	False	False	False	0.0	0.0009584464364183177
chr10_129711925_C_T_b38	0.0424078	8.264363329731667	8.187299270155147	0	0	0	1	0	1	0	0	1	0	0	1	0	1	40.0	0.0	-8.839362006134571	0.8989425647849867	8.723504958191533	1.1414214968587046	True	False	True	False	False	False	0.0	0.0009584441543475008
chr3_3047985_T_C_b38	0.00217104	8.100464891029363	8.362175469149628	0	0	0	1	0	0	0	1	0	0	0	0	0	0	40.0	0.0	8.506144455464378	1.955172184804844	7.412002057615396	0.0	True	False	True	False	False	False	0.0	0.0009584376818967228
chr1_40410829_T_G_b38	0.00365884	7.729295674310482	6.902742737158593	0	0	0	0	1	1	0	0	1	1	0	1	0	1	20.0	0.0	-9.396893620522604	0.0	0.0821714862215543	0.3713394506065199	True	False	True	False	False	False	0.0	0.0009584334903431515
chr1_40410829_T_G_b38	0.00103907	7.729295674310482	6.902742737158593	0	0	0	0	1	1	0	0	1	1	0	1	0	1	20.0	0.0	-9.396893620522604	0.0	0.0821714862215543	0.3713394506065199	True	False	True	False	False	False	0.0	0.0009584334903431515
chr2_31952706_T_C_b38	0.0052087	7.595889917718538	9.140347000155648	0	0	1	0	0	0	0	0	0	0	0	0	0	1	20.0	0.001	-5.668028927406102	0.4949380546433035	3.5398263089511346	0.0	True	False	True	False	False	False		0.0009584325167005263
chr4_6580005_G_A_b38	0.00316081	8.13973227971767	7.318539548567902	0	0	0	0	0	0	0	0	0	0	0	1	0	1	60.0	0.0	-2.11258293537284	0.7839562542674425	1.8320254542588188	0.0	True	False	True	False	False	False	0.0	0.0009584323018173753
chr4_6580005_G_A_b38	0.00316081	8.13973227971767	7.318539548567902	0	0	0	0	0	0	0	0	0	0	0	1	0	1	60.0	0.0	-2.11258293537284	0.7839562542674425	1.8320254542588188	0.0	True	False	True	False	False	False	0.0	0.0009584323018173753
chr13_75363730_T_G_b38	0.00161722	8.284504227258497	6.769641976852503	0	0	0	1	0	1	0	0	1	0	0	1	0	1	40.0	0.303	3.647115319966228	0.4672104460754633	3.2558180145311937	0.0	True	False	True	False	False	False	0.0	0.0009584311467328193
chr13_75363730_T_G_b38	0.00279575	8.284504227258497	6.769641976852503	0	0	0	1	0	1	0	0	1	0	0	1	0	1	40.0	0.303	3.647115319966228	0.4672104460754633	3.2558180145311937	0.0	True	False	True	False	False	False	0.0	0.0009584311467328193
chr13_75363730_T_G_b38	0.00279575	8.284504227258497	6.769641976852503	0	0	0	1	0	1	0	0	1	0	0	1	0	1	40.0	0.303	3.647115319966228	0.4672104460754633	3.2558180145311937	0.0	True	False	True	False	False	False	0.0	0.0009584311467328193
chr13_75363730_T_G_b38	0.00161722	8.284504227258497	6.769641976852503	0	0	0	1	0	1	0	0	1	0	0	1	0	1	40.0	0.303	3.647115319966228	0.4672104460754633	3.2558180145311937	0.0	True	False	True	False	False	False	0.0	0.0009584311467328193
chr1_145895021_C_G_b38	0.0184435	7.965545573129992	5.556828061699537	0	0	1	1	0	0	0	0	0	0	0	0	0	0	40.0	0.039	-4.436060369164179	0.0	3.7388637332661134	0.0	True	False	True	False	False	False	0.0	0.0009584280366500303
chr1_145895021_C_G_b38	0.0184435	7.965545573129992	5.556828061699537	0	0	1	1	0	0	0	0	0	0	0	0	0	0	40.0	0.039	-4.436060369164179	0.0	3.7388637332661134	0.0	True	False	True	False	False	False	0.0	0.0009584280366500303
chr1_145895021_C_G_b38	0.0184435	7.965545573129992	5.556828061699537	0	0	1	1	0	0	0	0	0	0	0	0	0	0	40.0	0.039	-4.436060369164179	0.0	3.7388637332661134	0.0	True	False	True	False	False	False	0.0	0.0009584280366500303
chr1_145895021_C_G_b38	0.0184435	7.965545573129992	5.556828061699537	0	0	1	1	0	0	0	0	0	0	0	0	0	0	40.0	0.039	-4.436060369164179	0.0	3.7388637332661134	0.0	True	False	True	False	False	False	0.0	0.0009584280366500303
chr1_145895021_C_G_b38	0.0184435	7.965545573129992	5.556828061699537	0	0	1	1	0	0	0	0	0	0	0	0	0	0	40.0	0.039	-4.436060369164179	0.0	3.7388637332661134	0.0	True	False	True	False	False	False	0.0	0.0009584280366500303
chr1_223623581_A_T_b38	0.0014047	8.182279739259018	6.525029657843462	0	0	0	1	0	1	0	0	1	0	0	1	0	0	40.0	0.004	7.569613359140689	3.9196332387842503	3.006237442608977	0.0	True	False	True	False	False	False	0.183	0.0009584279697700074
chr1_223623581_A_T_b38	0.0014047	8.182279739259018	6.525029657843462	0	0	0	1	0	1	0	0	1	0	0	1	0	0	40.0	0.004	7.569613359140689	3.9196332387842503	3.006237442608977	0.0	True	False	True	False	False	False	0.183	0.0009584279697700074
chr1_223623581_A_T_b38	0.0014047	8.182279739259018	6.525029657843462	0	0	0	1	0	1	0	0	1	0	0	1	0	0	40.0	0.004	7.569613359140689	3.9196332387842503	3.006237442608977	0.0	True	False	True	False	False	False	0.183	0.0009584279697700074
chr12_38739788_T_C_b38	0.0201863	7.385230923066573	9.151757414543885	0	0	0	1	0	0	0	0	0	0	0	0	0	0	10.0	0.091	-1.8624219501885448	0.9236853251657828	4.587833237269081	0.0	True	False	True	False	False	False		0.000958427946256801
chr8_102228525_G_C_b38	0.0325344	8.200013648175434	7.820840879907344	0	0	0	0	0	0	0	0	0	0	0	1	0	1	60.0	0.058	-6.058917946692605	0.4641668869853319	3.849528916152551	0.0	True	False	True	False	False	False	0.0	0.0009584161910484729
chr12_124461445_C_G_b38	0.00222778	8.36264243156764	8.36264243156764	0	0	0	0	0	1	0	0	1	0	0	1	0	1	60.0	0.0	-2.074778160106622	1.7692186109364862	0.4181462569495338	4.455509027064146	True	False	True	False	False	False	0.0	0.0009584134683866576
chr12_124461445_C_G_b38	0.00222778	8.36264243156764	8.36264243156764	0	0	0	0	0	1	0	0	1	0	0	1	0	1	60.0	0.0	-2.074778160106622	1.7692186109364862	0.4181462569495338	4.455509027064146	True	False	True	False	False	False	0.0	0.0009584134683866576
chr12_124461445_C_G_b38	0.0141757	8.36264243156764	8.36264243156764	0	0	0	0	0	1	0	0	1	0	0	1	0	1	60.0	0.0	-2.074778160106622	1.7692186109364862	0.4181462569495338	4.455509027064146	True	False	True	False	False	False	0.0	0.0009584134683866576
chr12_124461445_C_G_b38	0.0141757	8.36264243156764	8.36264243156764	0	0	0	0	0	1	0	0	1	0	0	1	0	1	60.0	0.0	-2.074778160106622	1.7692186109364862	0.4181462569495338	4.455509027064146	True	False	True	False	False	False	0.0	0.0009584134683866576
chr2_230182943_G_C_b38	0.00367739	8.071218539969863	6.444131256700441	0	0	0	0	0	0	0	0	0	0	0	0	0	1	60.0	0.0	1.5938871536990922	0.0	4.256891029776085	0.0	True	False	True	False	False	False	0.0	0.0009584124904449201
chr9_137377334_A_G_b38	0.00673215	8.272059622210412	3.9889840465642745	0	0	1	0	0	0	0	0	0	0	0	0	0	1	60.0	0.054	-1.007331666388458	19.177765006901573	1.2319417274978477	2.585071593822093	True	False	True	False	False	False	0.0	0.0009584074816157971
chr9_137377334_A_G_b38	0.00673215	8.272059622210412	3.9889840465642745	0	0	1	0	0	0	0	0	0	0	0	0	0	1	60.0	0.054	-1.007331666388458	19.177765006901573	1.2319417274978477	2.585071593822093	True	False	True	False	False	False	0.0	0.0009584074816157971
chr12_117005786_C_T_b38	0.00249626	8.447843113281444	7.876638460975463	0	0	0	0	1	1	0	1	1	0	0	1	1	1	60.0	0.006	-8.399147508184512	2.325160261925486	6.595752035597975	0.0	True	False	True	False	False	False		0.0009584071307268747
chr10_32277058_G_A_b38	0.0443979	8.267705664762426	8.013343181386672	0	0	0	1	0	1	0	0	1	0	0	1	0	1	40.0	0.0	-11.761676069160014	0.0	4.1285173448119465	0.0	True	False	True	False	False	False	0.0	0.0009584046471186833
chr17_8608041_C_A_b38	0.00346844	8.075893630298857	8.026170194946426	0	0	0	0	1	1	0	0	1	0	0	1	0	1	40.0	0.001	6.315884171980225	0.0	6.771799739686884	0.0	True	False	True	False	False	False	0.0	0.0009584033699157044
chr17_21015521_T_C_b38	0.00370299	8.382747094863314	4.867534450455582	0	0	0	0	0	1	0	0	1	1	0	1	0	1	60.0	0.002	3.759763895992607	0.0	0.7306972671381473	0.0	True	False	True	False	False	False	0.0	0.0009584016187696942
chr17_21015521_T_C_b38	0.00370299	8.382747094863314	4.867534450455582	0	0	0	0	0	1	0	0	1	1	0	1	0	1	60.0	0.002	3.759763895992607	0.0	0.7306972671381473	0.0	True	False	True	False	False	False	0.0	0.0009584016187696942
chr17_21015521_T_C_b38	0.00370299	8.382747094863314	4.867534450455582	0	0	0	0	0	1	0	0	1	1	0	1	0	1	60.0	0.002	3.759763895992607	0.0	0.7306972671381473	0.0	True	False	True	False	False	False	0.0	0.0009584016187696942
chr17_21015521_T_C_b38	0.00370299	8.382747094863314	4.867534450455582	0	0	0	0	0	1	0	0	1	1	0	1	0	1	60.0	0.002	3.759763895992607	0.0	0.7306972671381473	0.0	True	False	True	False	False	False	0.0	0.0009584016187696942
chr14_93599851_C_T_b38	0.00273594	7.821242083523558	6.576469569048224	0	0	0	1	0	0	0	0	0	0	0	0	0	0	40.0	0.0	-5.707970964048655	0.0	1.591089684902833	0.19894264275580276	True	False	True	False	False	False	0.0	0.0009584006796173937
chr14_93599851_C_T_b38	0.00273594	7.821242083523558	6.576469569048224	0	0	0	1	0	0	0	0	0	0	0	0	0	0	40.0	0.0	-5.707970964048655	0.0	1.591089684902833	0.19894264275580276	True	False	True	False	False	False	0.0	0.0009584006796173937
chr14_93599851_C_T_b38	0.00175975	7.821242083523558	6.576469569048224	0	0	0	1	0	0	0	0	0	0	0	0	0	0	40.0	0.0	-5.707970964048655	0.0	1.591089684902833	0.19894264275580276	True	False	True	False	False	False	0.0	0.0009584006796173937
chr14_93599851_C_T_b38	0.00175975	7.821242083523558	6.576469569048224	0	0	0	1	0	0	0	0	0	0	0	0	0	0	40.0	0.0	-5.707970964048655	0.0	1.591089684902833	0.19894264275580276	True	False	True	False	False	False	0.0	0.0009584006796173937
chr14_93599851_C_T_b38	0.00175975	7.821242083523558	6.576469569048224	0	0	0	1	0	0	0	0	0	0	0	0	0	0	40.0	0.0	-5.707970964048655	0.0	1.591089684902833	0.19894264275580276	True	False	True	False	False	False	0.0	0.0009584006796173937
chr14_93599851_C_T_b38	0.00273594	7.821242083523558	6.576469569048224	0	0	0	1	0	0	0	0	0	0	0	0	0	0	40.0	0.0	-5.707970964048655	0.0	1.591089684902833	0.19894264275580276	True	False	True	False	False	False	0.0	0.0009584006796173937
chr12_70529413_C_T_b38	0.00159031	7.922261058353247	7.871692664323645	0	0	0	1	0	0	0	0	0	0	0	0	0	1	40.0	0.0	2.198842135833039	0.4539749421601926	6.648609522818319	0.0	True	False	True	False	False	False	0.0	0.0009583943580107587
chr12_70529413_C_T_b38	0.00159031	7.922261058353247	7.871692664323645	0	0	0	1	0	0	0	0	0	0	0	0	0	1	40.0	0.0	2.198842135833039	0.4539749421601926	6.648609522818319	0.0	True	False	True	False	False	False	0.0	0.0009583943580107587
chr12_70529413_C_T_b38	0.00189259	7.922261058353247	7.871692664323645	0	0	0	1	0	0	0	0	0	0	0	0	0	1	40.0	0.0	2.198842135833039	0.4539749421601926	6.648609522818319	0.0	True	False	True	False	False	False	0.0	0.0009583943580107587
chr12_70529413_C_T_b38	0.00189259	7.922261058353247	7.871692664323645	0	0	0	1	0	0	0	0	0	0	0	0	0	1	40.0	0.0	2.198842135833039	0.4539749421601926	6.648609522818319	0.0	True	False	True	False	False	False	0.0	0.0009583943580107587
chr4_185167602_C_T_b38	0.00226946	8.138564737261632	7.261225091971921	0	0	0	1	1	0	0	1	0	0	0	1	0	1	40.0	0.001	-9.70465652918584	1.0227936082264986	3.944521740934952	1.90208263042453	True	False	True	False	False	False	0.0	0.0009583923607450227
chr4_185167602_C_T_b38	0.00226946	8.138564737261632	7.261225091971921	0	0	0	1	1	0	0	1	0	0	0	1	0	1	40.0	0.001	-9.70465652918584	1.0227936082264986	3.944521740934952	1.90208263042453	True	False	True	False	False	False	0.0	0.0009583923607450227
chr11_7518827_G_A_b38	0.002815	8.456806041401142	8.456806041401142	0	0	1	0	0	1	1	1	1	0	0	1	0	1	60.0	0.04	4.1829408623056565	0.0	-5.105882976705928	0.13571947533858975	True	False	True	False	False	False	0.0	0.0009583820339753162
chr11_7518827_G_A_b38	0.002815	8.456806041401142	8.456806041401142	0	0	1	0	0	1	1	1	1	0	0	1	0	1	60.0	0.04	4.1829408623056565	0.0	-5.105882976705928	0.13571947533858975	True	False	True	False	False	False	0.0	0.0009583820339753162
chr11_7518827_G_A_b38	0.00219114	8.456806041401142	8.456806041401142	0	0	1	0	0	1	1	1	1	0	0	1	0	1	60.0	0.04	4.1829408623056565	0.0	-5.105882976705928	0.13571947533858975	True	False	True	False	False	False	0.0	0.0009583820339753162
chr11_7518827_G_A_b38	0.00219114	8.456806041401142	8.456806041401142	0	0	1	0	0	1	1	1	1	0	0	1	0	1	60.0	0.04	4.1829408623056565	0.0	-5.105882976705928	0.13571947533858975	True	False	True	False	False	False	0.0	0.0009583820339753162
chr11_7518827_G_A_b38	0.00219114	8.456806041401142	8.456806041401142	0	0	1	0	0	1	1	1	1	0	0	1	0	1	60.0	0.04	4.1829408623056565	0.0	-5.105882976705928	0.13571947533858975	True	False	True	False	False	False	0.0	0.0009583820339753162
chr11_7518827_G_A_b38	0.002815	8.456806041401142	8.456806041401142	0	0	1	0	0	1	1	1	1	0	0	1	0	1	60.0	0.04	4.1829408623056565	0.0	-5.105882976705928	0.13571947533858975	True	False	True	False	False	False	0.0	0.0009583820339753162
chr22_42069937_G_A_b38	0.00235158	8.39049553837028	5.84354441703136	0	0	0	0	1	1	1	1	1	1	0	1	1	0	60.0	0.0	-2.316779084691086	0.4256609904653645	2.262352646557865	0.0	True	False	True	False	False	False	0.0	0.0009583778422372676
chr22_42069937_G_A_b38	0.00235158	8.39049553837028	5.84354441703136	0	0	0	0	1	1	1	1	1	1	0	1	1	0	60.0	0.0	-2.316779084691086	0.4256609904653645	2.262352646557865	0.0	True	False	True	False	False	False	0.0	0.0009583778422372676
chr22_42069937_G_A_b38	0.00235158	8.39049553837028	5.84354441703136	0	0	0	0	1	1	1	1	1	1	0	1	1	0	60.0	0.0	-2.316779084691086	0.4256609904653645	2.262352646557865	0.0	True	False	True	False	False	False	0.0	0.0009583778422372676
chr22_42069937_G_A_b38	0.00235158	8.39049553837028	5.84354441703136	0	0	0	0	1	1	1	1	1	1	0	1	1	0	60.0	0.0	-2.316779084691086	0.4256609904653645	2.262352646557865	0.0	True	False	True	False	False	False	0.0	0.0009583778422372676
chr22_42069937_G_A_b38	0.00235158	8.39049553837028	5.84354441703136	0	0	0	0	1	1	1	1	1	1	0	1	1	0	60.0	0.0	-2.316779084691086	0.4256609904653645	2.262352646557865	0.0	True	False	True	False	False	False	0.0	0.0009583778422372676
chr12_103983829_G_A_b38	0.00483528	8.293799608846818	6.089044875446846	0	0	1	0	0	0	0	0	0	0	0	1	0	1	60.0	0.001	-7.085204380504904	0.0	-0.2180418661227818	3.5521331183178035	True	False	True	False	False	False	0.0	0.0009583765798188093
chr12_103983829_G_A_b38	0.00483528	8.293799608846818	6.089044875446846	0	0	1	0	0	0	0	0	0	0	0	1	0	1	60.0	0.001	-7.085204380504904	0.0	-0.2180418661227818	3.5521331183178035	True	False	True	False	False	False	0.0	0.0009583765798188093
chr12_103983829_G_A_b38	0.00483528	8.293799608846818	6.089044875446846	0	0	1	0	0	0	0	0	0	0	0	1	0	1	60.0	0.001	-7.085204380504904	0.0	-0.2180418661227818	3.5521331183178035	True	False	True	False	False	False	0.0	0.0009583765798188093
chr10_15560963_T_C_b38	0.00225695	7.923710333969238	7.923710333969238	0	0	1	0	0	0	0	0	0	0	0	0	0	0	50.0	0.021	-10.924902872839946	2.794950396157173	4.806163063905423	1.1336784436303868	True	False	True	False	False	False	0.0	0.0009583763632234928
chr10_15560963_T_C_b38	0.0020287	7.923710333969238	7.923710333969238	0	0	1	0	0	0	0	0	0	0	0	0	0	0	50.0	0.021	-10.924902872839946	2.794950396157173	4.806163063905423	1.1336784436303868	True	False	True	False	False	False	0.0	0.0009583763632234928
chr10_15560963_T_C_b38	0.0020287	7.923710333969238	7.923710333969238	0	0	1	0	0	0	0	0	0	0	0	0	0	0	50.0	0.021	-10.924902872839946	2.794950396157173	4.806163063905423	1.1336784436303868	True	False	True	False	False	False	0.0	0.0009583763632234928
chr10_15560963_T_C_b38	0.00225695	7.923710333969238	7.923710333969238	0	0	1	0	0	0	0	0	0	0	0	0	0	0	50.0	0.021	-10.924902872839946	2.794950396157173	4.806163063905423	1.1336784436303868	True	False	True	False	False	False	0.0	0.0009583763632234928
chr19_49865596_C_T_b38	0.00114315	8.4040244933106	4.007333185232471	0	0	1	1	1	1	1	1	1	1	0	1	0	0	40.0	0.003	-2.529176990772758	0.0	2.827932550667761	0.0	True	False	True	False	False	False	0.0	0.0009583742526898697
chr19_49865596_C_T_b38	0.00114315	8.4040244933106	4.007333185232471	0	0	1	1	1	1	1	1	1	1	0	1	0	0	40.0	0.003	-2.529176990772758	0.0	2.827932550667761	0.0	True	False	True	False	False	False	0.0	0.0009583742526898697
chr19_49865596_C_T_b38	0.00114315	8.4040244933106	4.007333185232471	0	0	1	1	1	1	1	1	1	1	0	1	0	0	40.0	0.003	-2.529176990772758	0.0	2.827932550667761	0.0	True	False	True	False	False	False	0.0	0.0009583742526898697
chr19_49865596_C_T_b38	0.00114315	8.4040244933106	4.007333185232471	0	0	1	1	1	1	1	1	1	1	0	1	0	0	40.0	0.003	-2.529176990772758	0.0	2.827932550667761	0.0	True	False	True	False	False	False	0.0	0.0009583742526898697
chr2_159399661_A_G_b38	0.00459503	7.858640655620791	6.643789733147672	0	0	0	0	1	1	0	0	1	1	0	1	0	1	20.0	0.009	-8.719485345387179	2.0728137991540514	4.45979380288918	0.0	True	False	True	False	False	False	0.0	0.0009583696697117721
chr2_159399661_A_G_b38	0.00459503	7.858640655620791	6.643789733147672	0	0	0	0	1	1	0	0	1	1	0	1	0	1	20.0	0.009	-8.719485345387179	2.0728137991540514	4.45979380288918	0.0	True	False	True	False	False	False	0.0	0.0009583696697117721
chr2_159399661_A_G_b38	0.00459503	7.858640655620791	6.643789733147672	0	0	0	0	1	1	0	0	1	1	0	1	0	1	20.0	0.009	-8.719485345387179	2.0728137991540514	4.45979380288918	0.0	True	False	True	False	False	False	0.0	0.0009583696697117721
chr7_80669797_G_A_b38	0.0129173	8.37816098272068	5.049856007249537	0	0	0	1	0	1	0	0	1	0	0	1	0	1	50.0	0.001	2.174286992854896	3.2107655195367872	3.404823274464213	0.0	True	False	True	False	False	False	0.0	0.000958366770159871
chr7_80669797_G_A_b38	0.0129173	8.37816098272068	5.049856007249537	0	0	0	1	0	1	0	0	1	0	0	1	0	1	50.0	0.001	2.174286992854896	3.2107655195367872	3.404823274464213	0.0	True	False	True	False	False	False	0.0	0.000958366770159871
chr7_80669797_G_A_b38	0.0129173	8.37816098272068	5.049856007249537	0	0	0	1	0	1	0	0	1	0	0	1	0	1	50.0	0.001	2.174286992854896	3.2107655195367872	3.404823274464213	0.0	True	False	True	False	False	False	0.0	0.000958366770159871
chr7_80669797_G_A_b38	0.0129173	8.37816098272068	5.049856007249537	0	0	0	1	0	1	0	0	1	0	0	1	0	1	50.0	0.001	2.174286992854896	3.2107655195367872	3.404823274464213	0.0	True	False	True	False	False	False	0.0	0.000958366770159871
chr1_235333112_C_T_b38	0.00202113	7.664346632098617	7.6638772587034705	0	0	0	0	0	1	0	0	1	0	0	1	1	1	20.0	0.003	-2.097811615956965	0.0	1.3640107036900773	0.029077959706974355	True	False	True	False	False	False	0.0	0.000958365501662549
chr5_78514285_C_A_b38	0.00416606	8.265650165580329	8.265650165580329	0	0	1	0	0	1	0	0	1	1	0	1	0	1	40.0	0.001	-10.709510981676768	0.0	-1.307857617151278	0.0	True	False	True	False	False	False	0.0	0.0009583619973821327
chr2_55416288_T_G_b38	0.0121425	7.835579246669965	6.453624998892692	0	0	0	0	0	1	0	0	1	1	0	1	0	0	20.0	0.13	-11.054282762967636	4.2517514278263295	5.946824401761965	0.0	True	False	True	False	False	False	0.0	0.0009583574606651863
chr9_113993358_A_T_b38	0.00128881	8.471986598578159	8.471986598578159	0	0	0	0	0	1	0	0	1	1	0	1	0	1	40.0	0.529	3.813302055750551	1.052457398106049	2.9634529495052533	0.10425527788196831	True	False	True	False	False	False	0.0	0.0009583553081407127
chr9_113993358_A_T_b38	0.0111619	8.471986598578159	8.471986598578159	0	0	0	0	0	1	0	0	1	1	0	1	0	1	40.0	0.529	3.813302055750551	1.052457398106049	2.9634529495052533	0.10425527788196831	True	False	True	False	False	False	0.0	0.0009583553081407127
chr22_31565122_C_T_b38	0.0056078	8.224431573221159	8.224431573221159	0	0	1	0	0	0	0	0	0	0	0	0	0	1	60.0	0.024	-6.876100279687131	0.9183873686325884	2.653117957342637	0.6551964824918315	True	False	True	False	False	False		0.0009583536928433428
chr22_31565122_C_T_b38	0.00272461	8.224431573221159	8.224431573221159	0	0	1	0	0	0	0	0	0	0	0	0	0	1	60.0	0.024	-6.876100279687131	0.9183873686325884	2.653117957342637	0.6551964824918315	True	False	True	False	False	False		0.0009583536928433428
chr6_123521082_T_C_b38	0.00403901	7.968665700466235	8.492285555710053	0	0	1	0	0	1	0	0	1	0	0	1	0	0	40.0	0.0	-4.064070132767808	3.564694686700977	-6.886449306291098	1.3065272617297197	True	False	True	False	False	False	0.0	0.0009583535619915121
chr3_122499004_T_A_b38	0.41385	7.79770203551669	7.769800996003896	0	0	0	0	0	1	0	0	1	0	0	1	0	1	20.0	0.0	-9.69198146175406	0.0	3.933863999934495	0.0	True	False	True	False	False	False	0.0	0.0009583501577100644
chr3_122499004_T_A_b38	0.41385	7.79770203551669	7.769800996003896	0	0	0	0	0	1	0	0	1	0	0	1	0	1	20.0	0.0	-9.69198146175406	0.0	3.933863999934495	0.0	True	False	True	False	False	False	0.0	0.0009583501577100644
chr3_122499004_T_A_b38	0.41385	7.79770203551669	7.769800996003896	0	0	0	0	0	1	0	0	1	0	0	1	0	1	20.0	0.0	-9.69198146175406	0.0	3.933863999934495	0.0	True	False	True	False	False	False	0.0	0.0009583501577100644
chr22_46460306_C_A_b38	0.0132667	7.868254265520613	7.813591552952433	0	0	0	0	0	0	0	0	0	0	0	1	0	0	50.0	0.004	-1.6293874567012876	0.0	0.4447954174761079	0.0	True	False	True	False	False	False	0.0	0.0009583423856137282
chr3_125535680_G_A_b38	0.00134849	7.9909154630913255	7.9269635448629785	0	0	0	0	0	0	0	0	0	0	0	0	0	1	60.0	0.002	2.029697510068901	0.0	-4.295949855675524	0.0	True	False	True	False	False	False	0.0	0.0009583352661082997
chr11_113210902_C_T_b38	0.00192243	8.191463051326927	7.972810784121404	0	0	0	1	0	0	0	0	0	0	0	1	0	0	60.0	0.0	2.093555948796288	6.721822149988704	-5.793610479571413	0.07946896725156449	True	False	True	False	False	False	0.0	0.000958333197807964
chr19_33117141_T_A_b38	0.00836741	8.12415060330663	6.52795791762255	0	0	0	0	0	0	0	0	0	0	0	1	0	1	50.0	0.003	3.272330102117722	7.234853619362346	4.217762464600753	0.0	True	False	True	False	False	False	0.0	0.000958332983204205
chr19_33117141_T_A_b38	0.00836741	8.12415060330663	6.52795791762255	0	0	0	0	0	0	0	0	0	0	0	1	0	1	50.0	0.003	3.272330102117722	7.234853619362346	4.217762464600753	0.0	True	False	True	False	False	False	0.0	0.000958332983204205
chr19_33117141_T_A_b38	0.00836741	8.12415060330663	6.52795791762255	0	0	0	0	0	0	0	0	0	0	0	1	0	1	50.0	0.003	3.272330102117722	7.234853619362346	4.217762464600753	0.0	True	False	True	False	False	False	0.0	0.000958332983204205
chr1_92126665_T_C_b38	0.00131339	8.014004994779459	5.318119993844216	0	0	1	1	0	0	0	0	0	0	0	0	0	0	30.0	0.573	-7.431580433111882	0.0	1.3233834128164332	0.0	True	False	True	False	False	False		0.0009583295967281991
chr2_1499645_T_C_b38	0.00893583	8.02322468471667	7.9658927350845286	0	0	0	0	1	0	0	0	0	0	0	1	0	1	60.0	0.0	-3.772477076673223	1.432886468331643	0.9314614696921666	0.0	True	False	True	False	False	False	0.0	0.0009583287993408211
chr2_1499645_T_C_b38	0.00893583	8.02322468471667	7.9658927350845286	0	0	0	0	1	0	0	0	0	0	0	1	0	1	60.0	0.0	-3.772477076673223	1.432886468331643	0.9314614696921666	0.0	True	False	True	False	False	False	0.0	0.0009583287993408211
chr12_3736642_A_C_b38	0.00140388	8.141189793457691	8.141189793457691	0	0	0	0	0	0	0	0	0	0	0	0	0	1	60.0	0.001	-5.856450836671672	1.524221633251753	9.292231798601094	0.0	True	False	True	False	False	False		0.0009583281233573433
chr9_105751025_G_A_b38	0.0174639	7.557472901614746	7.463936604468925	0	0	0	0	1	0	0	0	0	0	0	0	0	1	30.0	0.005	-7.021322427975346	0.5186342806806348	6.046432642464886	0.6136292830917682	True	False	True	False	False	False	0.0	0.0009583237340263666
chr19_4668118_A_G_b38	0.00223888	8.084254106307318	6.1675164908883415	0	0	1	0	0	0	0	0	0	0	0	0	0	1	40.0	0.001	-16.714632507613814	0.0	-3.257088424963044	0.0	True	False	True	False	False	False	0.0	0.0009583162342046272
chr19_4668118_A_G_b38	0.00349342	8.084254106307318	6.1675164908883415	0	0	1	0	0	0	0	0	0	0	0	0	0	1	40.0	0.001	-16.714632507613814	0.0	-3.257088424963044	0.0	True	False	True	False	False	False	0.0	0.0009583162342046272
chr19_4668118_A_G_b38	0.00349342	8.084254106307318	6.1675164908883415	0	0	1	0	0	0	0	0	0	0	0	0	0	1	40.0	0.001	-16.714632507613814	0.0	-3.257088424963044	0.0	True	False	True	False	False	False	0.0	0.0009583162342046272
chr19_4668118_A_G_b38	0.00223888	8.084254106307318	6.1675164908883415	0	0	1	0	0	0	0	0	0	0	0	0	0	1	40.0	0.001	-16.714632507613814	0.0	-3.257088424963044	0.0	True	False	True	False	False	False	0.0	0.0009583162342046272
chr5_170970246_T_C_b38	0.0104858	7.533693709848633	5.5053315359323625	0	0	0	0	0	0	0	0	0	0	0	0	0	1	30.0	0.002	-5.698759320665537	3.178074793072752	-2.629702143670528	0.07086764664264011	True	False	True	False	False	False		0.0009583156001610599
chr3_41795427_G_A_b38	0.00147203	8.490233009833455	8.45638105201948	0	0	0	0	1	1	0	1	1	0	0	1	0	0	60.0	0.0	8.051431230496206	0.0	3.486033897241441	1.5702696277637003	True	False	True	False	False	False	0.0	0.0009583105898495936
chr19_1532892_T_A_b38	0.00886686	8.156797046675651	6.717804695023691	0	0	1	0	0	0	0	0	0	0	0	0	0	0	60.0	0.066	-6.532796966232118	0.0	2.889682667157309	0.0	True	False	True	False	False	False	0.0	0.0009583097439076403
chr19_1532892_T_A_b38	0.00886686	8.156797046675651	6.717804695023691	0	0	1	0	0	0	0	0	0	0	0	0	0	0	60.0	0.066	-6.532796966232118	0.0	2.889682667157309	0.0	True	False	True	False	False	False	0.0	0.0009583097439076403
chr10_5908188_C_T_b38	0.00450374	7.9865049385539955	6.602587892189336	0	0	0	1	0	0	0	0	0	0	0	1	0	1	40.0	0.015	-1.7946972801295684	0.0	3.589967048448713	0.0	True	False	True	False	False	False	0.0	0.0009583072538638184
chr8_61569456_G_A_b38	0.00504343	7.668093709082406	7.668093709082406	0	0	1	0	0	0	0	0	0	0	0	0	0	1	30.0	0.0	-3.389400331029414	8.163999637268606	1.021550875948897	0.5616737873117827	True	False	True	False	False	False	0.0	0.0009583061999028933
chr1_156271937_G_A_b38	0.00750536	8.248790733696413	5.948034989180646	0	0	0	0	0	0	0	0	0	0	0	1	0	1	60.0	0.228	-0.5290868168504989	0.0	5.086489174025971	0.0	True	False	True	False	False	False	0.0	0.0009583053633373215
chr1_156271937_G_A_b38	0.00750536	8.248790733696413	5.948034989180646	0	0	0	0	0	0	0	0	0	0	0	1	0	1	60.0	0.228	-0.5290868168504989	0.0	5.086489174025971	0.0	True	False	True	False	False	False	0.0	0.0009583053633373215
chr1_156271937_G_A_b38	0.00750536	8.248790733696413	5.948034989180646	0	0	0	0	0	0	0	0	0	0	0	1	0	1	60.0	0.228	-0.5290868168504989	0.0	5.086489174025971	0.0	True	False	True	False	False	False	0.0	0.0009583053633373215
chr1_156271937_G_A_b38	0.00750536	8.248790733696413	5.948034989180646	0	0	0	0	0	0	0	0	0	0	0	1	0	1	60.0	0.228	-0.5290868168504989	0.0	5.086489174025971	0.0	True	False	True	False	False	False	0.0	0.0009583053633373215
chr1_156271937_G_A_b38	0.00750536	8.248790733696413	5.948034989180646	0	0	0	0	0	0	0	0	0	0	0	1	0	1	60.0	0.228	-0.5290868168504989	0.0	5.086489174025971	0.0	True	False	True	False	False	False	0.0	0.0009583053633373215
chr19_54062181_G_A_b38	0.00123983	8.262558973010657	7.354362330421477	0	0	1	0	0	1	0	0	1	0	0	1	0	0	40.0	0.001	-8.315320333418308	0.0	2.626115945499322	0.0	True	False	True	False	False	False	0.0	0.000958282705694408
chr7_131146750_C_T_b38	0.00265892	8.27664912542186	8.245384468120747	0	0	0	1	0	0	0	0	0	0	0	0	0	0	70.0	0.002	-3.3919837359441574	1.5156234650416072	2.5327082569092454	0.3745038321787888	True	False	True	False	False	False	0.0	0.000958276068706148
chr9_131517461_G_A_b38	0.00228883	8.297045149081827	6.630683385642372	0	0	1	0	0	1	0	0	1	1	0	1	0	1	40.0	0.007	-3.9261789051148455	0.0	5.976357065139403	3.2570401240787064	True	False	True	False	False	False	0.0	0.0009582687901777992
chr9_131517461_G_A_b38	0.00228883	8.297045149081827	6.630683385642372	0	0	1	0	0	1	0	0	1	1	0	1	0	1	40.0	0.007	-3.9261789051148455	0.0	5.976357065139403	3.2570401240787064	True	False	True	False	False	False	0.0	0.0009582687901777992
chr9_131517461_G_A_b38	0.00228883	8.297045149081827	6.630683385642372	0	0	1	0	0	1	0	0	1	1	0	1	0	1	40.0	0.007	-3.9261789051148455	0.0	5.976357065139403	3.2570401240787064	True	False	True	False	False	False	0.0	0.0009582687901777992
chr9_131517461_G_A_b38	0.00228883	8.297045149081827	6.630683385642372	0	0	1	0	0	1	0	0	1	1	0	1	0	1	40.0	0.007	-3.9261789051148455	0.0	5.976357065139403	3.2570401240787064	True	False	True	False	False	False	0.0	0.0009582687901777992
chr9_131517461_G_A_b38	0.00228883	8.297045149081827	6.630683385642372	0	0	1	0	0	1	0	0	1	1	0	1	0	1	40.0	0.007	-3.9261789051148455	0.0	5.976357065139403	3.2570401240787064	True	False	True	False	False	False	0.0	0.0009582687901777992
chr9_131517461_G_A_b38	0.00228883	8.297045149081827	6.630683385642372	0	0	1	0	0	1	0	0	1	1	0	1	0	1	40.0	0.007	-3.9261789051148455	0.0	5.976357065139403	3.2570401240787064	True	False	True	False	False	False	0.0	0.0009582687901777992
chr9_131517461_G_A_b38	0.00228883	8.297045149081827	6.630683385642372	0	0	1	0	0	1	0	0	1	1	0	1	0	1	40.0	0.007	-3.9261789051148455	0.0	5.976357065139403	3.2570401240787064	True	False	True	False	False	False	0.0	0.0009582687901777992
chr9_131517461_G_A_b38	0.00228883	8.297045149081827	6.630683385642372	0	0	1	0	0	1	0	0	1	1	0	1	0	1	40.0	0.007	-3.9261789051148455	0.0	5.976357065139403	3.2570401240787064	True	False	True	False	False	False	0.0	0.0009582687901777992
chr9_131517461_G_A_b38	0.00228883	8.297045149081827	6.630683385642372	0	0	1	0	0	1	0	0	1	1	0	1	0	1	40.0	0.007	-3.9261789051148455	0.0	5.976357065139403	3.2570401240787064	True	False	True	False	False	False	0.0	0.0009582687901777992
chr9_131517461_G_A_b38	0.00228883	8.297045149081827	6.630683385642372	0	0	1	0	0	1	0	0	1	1	0	1	0	1	40.0	0.007	-3.9261789051148455	0.0	5.976357065139403	3.2570401240787064	True	False	True	False	False	False	0.0	0.0009582687901777992
chr10_114953392_C_A_b38	0.00329424	7.716015266642587	7.716015266642587	0	0	0	0	0	0	0	1	0	0	0	0	0	1	20.0	0.006	-0.7754158152330611	3.524999530338037	3.958495829883205	1.7404979162575809	True	False	True	False	False	False	0.0	0.0009582658882595591
chr4_94636931_C_T_b38	0.00126752	8.166216268592143	8.11522197256233	0	0	0	1	0	0	0	0	0	0	0	1	0	1	50.0	0.086	-4.332134654086648	0.0	0.9482269935527724	0.4246193461921378	True	False	True	False	False	False	0.0	0.0009582643027340101
chr15_39587780_C_T_b38	0.00145562	8.2409125416889	5.564520407322694	0	0	0	0	1	1	1	1	1	1	0	1	0	1	40.0	0.0	-3.36581299798642	0.0	1.7419154134114976	0.0	True	False	True	False	False	False	0.0	0.0009582619112179656
chr15_39587780_C_T_b38	0.00145562	8.2409125416889	5.564520407322694	0	0	0	0	1	1	1	1	1	1	0	1	0	1	40.0	0.0	-3.36581299798642	0.0	1.7419154134114976	0.0	True	False	True	False	False	False	0.0	0.0009582619112179656
chr15_39587780_C_T_b38	0.00145562	8.2409125416889	5.564520407322694	0	0	0	0	1	1	1	1	1	1	0	1	0	1	40.0	0.0	-3.36581299798642	0.0	1.7419154134114976	0.0	True	False	True	False	False	False	0.0	0.0009582619112179656
chr15_39587780_C_T_b38	0.00128133	8.2409125416889	5.564520407322694	0	0	0	0	1	1	1	1	1	1	0	1	0	1	40.0	0.0	-3.36581299798642	0.0	1.7419154134114976	0.0	True	False	True	False	False	False	0.0	0.0009582619112179656
chr15_39587780_C_T_b38	0.00128133	8.2409125416889	5.564520407322694	0	0	0	0	1	1	1	1	1	1	0	1	0	1	40.0	0.0	-3.36581299798642	0.0	1.7419154134114976	0.0	True	False	True	False	False	False	0.0	0.0009582619112179656
chr15_39587780_C_T_b38	0.00128133	8.2409125416889	5.564520407322694	0	0	0	0	1	1	1	1	1	1	0	1	0	1	40.0	0.0	-3.36581299798642	0.0	1.7419154134114976	0.0	True	False	True	False	False	False	0.0	0.0009582619112179656
chr15_39587780_C_T_b38	0.00128133	8.2409125416889	5.564520407322694	0	0	0	0	1	1	1	1	1	1	0	1	0	1	40.0	0.0	-3.36581299798642	0.0	1.7419154134114976	0.0	True	False	True	False	False	False	0.0	0.0009582619112179656
chr15_39587780_C_T_b38	0.00145562	8.2409125416889	5.564520407322694	0	0	0	0	1	1	1	1	1	1	0	1	0	1	40.0	0.0	-3.36581299798642	0.0	1.7419154134114976	0.0	True	False	True	False	False	False	0.0	0.0009582619112179656
chr14_64720979_C_T_b38	0.0109924	8.494538500851432	7.938088726896952	0	0	1	0	1	1	0	0	1	1	0	1	0	1	50.0	0.001	-9.712716694243197	0.0	2.3194145599753853	0.0	True	False	True	False	False	False		0.0009582585704918748
chr5_119534338_G_C_b38	0.00817653	7.70210434005105	7.266827347520591	0	0	0	0	1	0	0	0	0	0	0	1	0	1	40.0	0.002	1.2239112905516705	3.770601859504705	-2.7488642732297635	0.0	True	False	True	False	False	False	0.0	0.0009582557844166751
chr5_119534338_G_C_b38	0.00817653	7.70210434005105	7.266827347520591	0	0	0	0	1	0	0	0	0	0	0	1	0	1	40.0	0.002	1.2239112905516705	3.770601859504705	-2.7488642732297635	0.0	True	False	True	False	False	False	0.0	0.0009582557844166751
chr12_122758330_A_G_b38	0.00254127	8.251663923605589	8.257644958208228	0	0	0	0	0	0	0	0	0	1	0	1	0	1	60.0	0.026	-3.9668608266475456	0.0	3.1311103515698235	0.19968234876825575	True	False	True	False	False	False	0.0	0.0009582522974547197
chr12_122758330_A_G_b38	0.00254127	8.251663923605589	8.257644958208228	0	0	0	0	0	0	0	0	0	1	0	1	0	1	60.0	0.026	-3.9668608266475456	0.0	3.1311103515698235	0.19968234876825575	True	False	True	False	False	False	0.0	0.0009582522974547197
chr12_122758330_A_G_b38	0.00254127	8.251663923605589	8.257644958208228	0	0	0	0	0	0	0	0	0	1	0	1	0	1	60.0	0.026	-3.9668608266475456	0.0	3.1311103515698235	0.19968234876825575	True	False	True	False	False	False	0.0	0.0009582522974547197
chr12_122758330_A_G_b38	0.00254127	8.251663923605589	8.257644958208228	0	0	0	0	0	0	0	0	0	1	0	1	0	1	60.0	0.026	-3.9668608266475456	0.0	3.1311103515698235	0.19968234876825575	True	False	True	False	False	False	0.0	0.0009582522974547197
chr12_122758330_A_G_b38	0.00254127	8.251663923605589	8.257644958208228	0	0	0	0	0	0	0	0	0	1	0	1	0	1	60.0	0.026	-3.9668608266475456	0.0	3.1311103515698235	0.19968234876825575	True	False	True	False	False	False	0.0	0.0009582522974547197
chr12_122758330_A_G_b38	0.00254127	8.251663923605589	8.257644958208228	0	0	0	0	0	0	0	0	0	1	0	1	0	1	60.0	0.026	-3.9668608266475456	0.0	3.1311103515698235	0.19968234876825575	True	False	True	False	False	False	0.0	0.0009582522974547197
chr5_74754927_C_T_b38	0.00382796	8.14177220465645	8.14177220465645	0	0	0	1	0	0	0	0	0	0	0	0	0	1	50.0	0.14	-0.8189439447991367	0.0	6.1133980141851225	0.0	True	False	True	False	False	False	0.0	0.0009582493315971102
chr5_74754927_C_T_b38	0.00401364	8.14177220465645	8.14177220465645	0	0	0	1	0	0	0	0	0	0	0	0	0	1	50.0	0.14	-0.8189439447991367	0.0	6.1133980141851225	0.0	True	False	True	False	False	False	0.0	0.0009582493315971102
chr19_47697458_A_G_b38	0.00105377	8.114922974204593	6.853299093186078	0	0	0	0	0	0	0	0	0	0	0	1	0	1	60.0	0.022	5.136568599226198	0.0	3.361378753440171	0.0	True	False	True	False	False	False	0.0	0.0009582409582214046
chr19_47697458_A_G_b38	0.00105377	8.114922974204593	6.853299093186078	0	0	0	0	0	0	0	0	0	0	0	1	0	1	60.0	0.022	5.136568599226198	0.0	3.361378753440171	0.0	True	False	True	False	False	False	0.0	0.0009582409582214046
chr19_47697458_A_G_b38	0.00105377	8.114922974204593	6.853299093186078	0	0	0	0	0	0	0	0	0	0	0	1	0	1	60.0	0.022	5.136568599226198	0.0	3.361378753440171	0.0	True	False	True	False	False	False	0.0	0.0009582409582214046
chr19_51321984_C_T_b38	0.00398969	8.155362120328135	4.382026634673881	0	0	0	0	0	0	0	0	0	0	0	1	0	0	60.0	0.0	6.061903345837685	3.607183302282897	7.252922547944415	0.9151717499297973	True	False	True	False	False	False	0.1245	0.0009582407922094855
chr19_51321984_C_T_b38	0.00398969	8.155362120328135	4.382026634673881	0	0	0	0	0	0	0	0	0	0	0	1	0	0	60.0	0.0	6.061903345837685	3.607183302282897	7.252922547944415	0.9151717499297973	True	False	True	False	False	False	0.1245	0.0009582407922094855
chr11_73349470_C_T_b38	0.00232145	8.172729104865471	7.730174795246222	0	0	0	1	0	0	0	0	0	1	0	1	0	1	40.0	0.0	1.339865030359738	0.0	1.6997077107299816	0.326782392738437	True	False	True	False	False	False	0.0	0.0009582279771441515
chr11_73349470_C_T_b38	0.00168026	8.172729104865471	7.730174795246222	0	0	0	1	0	0	0	0	0	1	0	1	0	1	40.0	0.0	1.339865030359738	0.0	1.6997077107299816	0.326782392738437	True	False	True	False	False	False	0.0	0.0009582279771441515
chr11_73349470_C_T_b38	0.00265074	8.172729104865471	7.730174795246222	0	0	0	1	0	0	0	0	0	1	0	1	0	1	40.0	0.0	1.339865030359738	0.0	1.6997077107299816	0.326782392738437	True	False	True	False	False	False	0.0	0.0009582279771441515
chr11_73349470_C_T_b38	0.00265074	8.172729104865471	7.730174795246222	0	0	0	1	0	0	0	0	0	1	0	1	0	1	40.0	0.0	1.339865030359738	0.0	1.6997077107299816	0.326782392738437	True	False	True	False	False	False	0.0	0.0009582279771441515
chr11_73349470_C_T_b38	0.00232145	8.172729104865471	7.730174795246222	0	0	0	1	0	0	0	0	0	1	0	1	0	1	40.0	0.0	1.339865030359738	0.0	1.6997077107299816	0.326782392738437	True	False	True	False	False	False	0.0	0.0009582279771441515
chr11_73349470_C_T_b38	0.00168026	8.172729104865471	7.730174795246222	0	0	0	1	0	0	0	0	0	1	0	1	0	1	40.0	0.0	1.339865030359738	0.0	1.6997077107299816	0.326782392738437	True	False	True	False	False	False	0.0	0.0009582279771441515
chr14_91795098_G_A_b38	0.0147205	7.840312983320164	7.840312983320164	0	0	0	0	0	0	0	0	0	0	0	0	0	1	40.0	0.019	-9.759400533952656	0.0	4.211478657048858	0.0	True	False	True	False	False	False	0.0	0.0009582242105738192
chr14_91795098_G_A_b38	0.0038814	7.840312983320164	7.840312983320164	0	0	0	0	0	0	0	0	0	0	0	0	0	1	40.0	0.019	-9.759400533952656	0.0	4.211478657048858	0.0	True	False	True	False	False	False	0.0	0.0009582242105738192
chr2_203119394_C_T_b38	0.00469224	7.95892649305011	7.958576903813898	0	0	0	1	0	0	0	0	0	0	0	0	0	1	50.0	0.013	2.406543279045722	0.0	-6.1166566268073765	0.0	True	False	True	False	False	False	0.0	0.0009582185454276214
chr17_82466845_A_G_b38	0.0391959	7.560080465021827	7.4109518755836366	0	0	0	0	0	0	0	0	0	0	0	1	0	1	20.0	0.002	-2.099919886461104	0.0	6.906828684679773	0.25730104325097614	True	False	True	False	False	False	0.0	0.0009582100813010718
chr17_82466845_A_G_b38	0.0391959	7.560080465021827	7.4109518755836366	0	0	0	0	0	0	0	0	0	0	0	1	0	1	20.0	0.002	-2.099919886461104	0.0	6.906828684679773	0.25730104325097614	True	False	True	False	False	False	0.0	0.0009582100813010718
chr17_82466845_A_G_b38	0.00559486	7.560080465021827	7.4109518755836366	0	0	0	0	0	0	0	0	0	0	0	1	0	1	20.0	0.002	-2.099919886461104	0.0	6.906828684679773	0.25730104325097614	True	False	True	False	False	False	0.0	0.0009582100813010718
chr17_82466845_A_G_b38	0.00559486	7.560080465021827	7.4109518755836366	0	0	0	0	0	0	0	0	0	0	0	1	0	1	20.0	0.002	-2.099919886461104	0.0	6.906828684679773	0.25730104325097614	True	False	True	False	False	False	0.0	0.0009582100813010718
chr1_227098228_G_A_b38	0.0264394	7.9247959139564355	7.92443418488756	0	0	1	0	0	0	0	0	0	0	0	1	0	1	40.0	0.01	-3.4987509652772286	0.0	-1.9063035364520573	0.0	True	False	True	False	False	False	0.0	0.0009582081877987565
chr1_227098228_G_A_b38	0.0264394	7.9247959139564355	7.92443418488756	0	0	1	0	0	0	0	0	0	0	0	1	0	1	40.0	0.01	-3.4987509652772286	0.0	-1.9063035364520573	0.0	True	False	True	False	False	False	0.0	0.0009582081877987565
chr2_74885044_T_C_b38	0.0116618	8.472195825485501	6.1092475827643655	0	0	0	0	0	1	0	1	1	0	0	1	0	1	50.0	0.239	4.207478842924912	0.0	-0.3159967605901883	0.8764793998180096	True	False	True	False	False	False	0.0	0.0009581982657785172
chr2_74885044_T_C_b38	0.0116618	8.472195825485501	6.1092475827643655	0	0	0	0	0	1	0	1	1	0	0	1	0	1	50.0	0.239	4.207478842924912	0.0	-0.3159967605901883	0.8764793998180096	True	False	True	False	False	False	0.0	0.0009581982657785172
chr18_12514936_T_C_b38	0.00593974	7.817222785508166	7.034387929915503	0	0	0	0	0	0	0	0	0	0	0	1	0	1	40.0	0.0	-3.083706786870445	0.0	-0.5017161706311057	0.9644129372667578	True	False	True	False	False	False	0.0	0.0009581868508169886
chr9_92238660_T_G_b38	0.00151805	7.616775808698373	7.395721608602045	0	0	0	0	0	0	0	0	0	0	0	1	0	1	20.0	0.232	0.5725490192091209	0.3516370528663549	4.9770626385222485	0.0	True	False	True	False	False	False	0.0	0.0009581854177699763
chr19_2343846_A_G_b38	0.00267159	8.471777327885755	4.77912349311153	0	0	0	0	0	0	0	0	0	0	0	1	0	1	70.0	0.0	2.093555948796288	0.0	6.820940625804553	1.2192884988858594	True	False	True	False	False	False	0.0	0.000958179610878599
chr19_2343846_A_G_b38	0.00267159	8.471777327885755	4.77912349311153	0	0	0	0	0	0	0	0	0	0	0	1	0	1	70.0	0.0	2.093555948796288	0.0	6.820940625804553	1.2192884988858594	True	False	True	False	False	False	0.0	0.000958179610878599
chr19_2343846_A_G_b38	0.00267159	8.471777327885755	4.77912349311153	0	0	0	0	0	0	0	0	0	0	0	1	0	1	70.0	0.0	2.093555948796288	0.0	6.820940625804553	1.2192884988858594	True	False	True	False	False	False	0.0	0.000958179610878599
chr19_2343846_A_G_b38	0.00267159	8.471777327885755	4.77912349311153	0	0	0	0	0	0	0	0	0	0	0	1	0	1	70.0	0.0	2.093555948796288	0.0	6.820940625804553	1.2192884988858594	True	False	True	False	False	False	0.0	0.000958179610878599
chr19_2343846_A_G_b38	0.00267159	8.471777327885755	4.77912349311153	0	0	0	0	0	0	0	0	0	0	0	1	0	1	70.0	0.0	2.093555948796288	0.0	6.820940625804553	1.2192884988858594	True	False	True	False	False	False	0.0	0.000958179610878599
chr19_2343846_A_G_b38	0.00267159	8.471777327885755	4.77912349311153	0	0	0	0	0	0	0	0	0	0	0	1	0	1	70.0	0.0	2.093555948796288	0.0	6.820940625804553	1.2192884988858594	True	False	True	False	False	False	0.0	0.000958179610878599
chr19_2343846_A_G_b38	0.00267159	8.471777327885755	4.77912349311153	0	0	0	0	0	0	0	0	0	0	0	1	0	1	70.0	0.0	2.093555948796288	0.0	6.820940625804553	1.2192884988858594	True	False	True	False	False	False	0.0	0.000958179610878599
chr19_2343846_A_G_b38	0.00267159	8.471777327885755	4.77912349311153	0	0	0	0	0	0	0	0	0	0	0	1	0	1	70.0	0.0	2.093555948796288	0.0	6.820940625804553	1.2192884988858594	True	False	True	False	False	False	0.0	0.000958179610878599
chr19_2343846_A_G_b38	0.00267159	8.471777327885755	4.77912349311153	0	0	0	0	0	0	0	0	0	0	0	1	0	1	70.0	0.0	2.093555948796288	0.0	6.820940625804553	1.2192884988858594	True	False	True	False	False	False	0.0	0.000958179610878599
chr17_44879771_C_T_b38	0.00172861	8.119100837637486	4.897839799950911	0	0	0	1	0	0	0	0	0	0	0	1	0	1	50.0	0.0	-3.0456567038619515	0.0	-1.472479227632924	3.257722609496483	True	False	True	False	False	False	0.0	0.0009581793541321692
chr17_44879771_C_T_b38	0.00172861	8.119100837637486	4.897839799950911	0	0	0	1	0	0	0	0	0	0	0	1	0	1	50.0	0.0	-3.0456567038619515	0.0	-1.472479227632924	3.257722609496483	True	False	True	False	False	False	0.0	0.0009581793541321692
chr17_44879771_C_T_b38	0.00172861	8.119100837637486	4.897839799950911	0	0	0	1	0	0	0	0	0	0	0	1	0	1	50.0	0.0	-3.0456567038619515	0.0	-1.472479227632924	3.257722609496483	True	False	True	False	False	False	0.0	0.0009581793541321692
chr1_93237521_C_A_b38	0.0059119	7.773173680482536	7.0317412587631285	0	0	0	0	0	0	0	0	0	0	0	0	0	1	30.0	0.304	-1.4561197530083747	0.0	7.931588647424206	0.6750815619980273	True	False	True	False	False	False	0.0	0.00095817340025368
chr1_93237521_C_A_b38	0.0059119	7.773173680482536	7.0317412587631285	0	0	0	0	0	0	0	0	0	0	0	0	0	1	30.0	0.304	-1.4561197530083747	0.0	7.931588647424206	0.6750815619980273	True	False	True	False	False	False	0.0	0.00095817340025368
chr19_11182610_A_G_b38	0.00166413	8.260492856573185	8.266421472984554	0	0	0	0	0	0	0	0	0	0	0	0	0	1	70.0	0.003	-2.726970255746941	0.0	4.242769746362299	0.5658625309048513	True	False	True	False	False	False	0.0	0.0009581697057379032
chr19_11182610_A_G_b38	0.00166413	8.260492856573185	8.266421472984554	0	0	0	0	0	0	0	0	0	0	0	0	0	1	70.0	0.003	-2.726970255746941	0.0	4.242769746362299	0.5658625309048513	True	False	True	False	False	False	0.0	0.0009581697057379032
chr19_11182610_A_G_b38	0.00166413	8.260492856573185	8.266421472984554	0	0	0	0	0	0	0	0	0	0	0	0	0	1	70.0	0.003	-2.726970255746941	0.0	4.242769746362299	0.5658625309048513	True	False	True	False	False	False	0.0	0.0009581697057379032
chr19_11182610_A_G_b38	0.00166413	8.260492856573185	8.266421472984554	0	0	0	0	0	0	0	0	0	0	0	0	0	1	70.0	0.003	-2.726970255746941	0.0	4.242769746362299	0.5658625309048513	True	False	True	False	False	False	0.0	0.0009581697057379032
chr19_11182610_A_G_b38	0.00166413	8.260492856573185	8.266421472984554	0	0	0	0	0	0	0	0	0	0	0	0	0	1	70.0	0.003	-2.726970255746941	0.0	4.242769746362299	0.5658625309048513	True	False	True	False	False	False	0.0	0.0009581697057379032
chr10_63180930_G_A_b38	0.00881813	7.878534196140362	7.830822995135316	0	0	0	1	0	0	0	0	0	0	0	0	0	1	40.0	0.002	-2.7018160690653805	0.0	-1.0130217259564702	0.0	True	False	True	False	False	False	0.0	0.0009581623486728682
chr10_63180930_G_A_b38	0.00881813	7.878534196140362	7.830822995135316	0	0	0	1	0	0	0	0	0	0	0	0	0	1	40.0	0.002	-2.7018160690653805	0.0	-1.0130217259564702	0.0	True	False	True	False	False	False	0.0	0.0009581623486728682
chr10_63180930_G_A_b38	0.00881813	7.878534196140362	7.830822995135316	0	0	0	1	0	0	0	0	0	0	0	0	0	1	40.0	0.002	-2.7018160690653805	0.0	-1.0130217259564702	0.0	True	False	True	False	False	False	0.0	0.0009581623486728682
chr10_63180930_G_A_b38	0.00881813	7.878534196140362	7.830822995135316	0	0	0	1	0	0	0	0	0	0	0	0	0	1	40.0	0.002	-2.7018160690653805	0.0	-1.0130217259564702	0.0	True	False	True	False	False	False	0.0	0.0009581623486728682
chr12_47801269_T_C_b38	0.00148919	8.058960017769417	6.86171134048073	0	0	1	0	1	1	0	1	1	1	0	1	0	1	20.0	0.0	-7.701801133899761	0.0	-1.4326088632775793	0.0	True	False	True	False	False	False	0.0	0.0009581482895520021
chr12_47801269_T_C_b38	0.00148919	8.058960017769417	6.86171134048073	0	0	1	0	1	1	0	1	1	1	0	1	0	1	20.0	0.0	-7.701801133899761	0.0	-1.4326088632775793	0.0	True	False	True	False	False	False	0.0	0.0009581482895520021
chr12_47801269_T_C_b38	0.00148919	8.058960017769417	6.86171134048073	0	0	1	0	1	1	0	1	1	1	0	1	0	1	20.0	0.0	-7.701801133899761	0.0	-1.4326088632775793	0.0	True	False	True	False	False	False	0.0	0.0009581482895520021
chr1_3419295_G_A_b38	0.00192154	8.462314529906248	6.313548046277095	0	0	0	0	0	0	0	0	0	1	0	1	0	0	60.0	0.0	8.948764764880641	8.109606064268691	7.696900574302518	0.40865945845229845	True	False	True	False	False	False	0.0	0.0009581457408912493
chr1_3419295_G_A_b38	0.00192154	8.462314529906248	6.313548046277095	0	0	0	0	0	0	0	0	0	1	0	1	0	0	60.0	0.0	8.948764764880641	8.109606064268691	7.696900574302518	0.40865945845229845	True	False	True	False	False	False	0.0	0.0009581457408912493
chr2_135159889_G_C_b38	0.00216016	7.919356190660617	7.888334500738654	0	0	0	1	0	0	0	0	0	0	0	0	0	1	40.0	0.0	-4.136096222525288	0.0	2.480305329516547	0.0	True	False	True	False	False	False	0.0	0.0009581447781012686
chr2_135159889_G_C_b38	0.00216016	7.919356190660617	7.888334500738654	0	0	0	1	0	0	0	0	0	0	0	0	0	1	40.0	0.0	-4.136096222525288	0.0	2.480305329516547	0.0	True	False	True	False	False	False	0.0	0.0009581447781012686
chr2_135159889_G_C_b38	0.00216016	7.919356190660617	7.888334500738654	0	0	0	1	0	0	0	0	0	0	0	0	0	1	40.0	0.0	-4.136096222525288	0.0	2.480305329516547	0.0	True	False	True	False	False	False	0.0	0.0009581447781012686
chr2_231352237_C_T_b38	0.00629359	8.178077463849608	8.177796683277778	0	0	0	1	0	0	0	0	0	0	0	0	0	0	60.0	0.063	6.101182240842986	3.380334619623296	-0.1265871022641889	0.3012865510716764	True	False	True	False	False	False	0.0	0.0009581369009678161
chr2_231352237_C_T_b38	0.00629359	8.178077463849608	8.177796683277778	0	0	0	1	0	0	0	0	0	0	0	0	0	0	60.0	0.063	6.101182240842986	3.380334619623296	-0.1265871022641889	0.3012865510716764	True	False	True	False	False	False	0.0	0.0009581369009678161
chr19_5215815_T_G_b38	0.00421678	8.420462002456466	5.3981627015177525	0	0	1	0	0	0	0	0	0	0	0	1	0	1	60.0	0.0	-7.545532273886291	2.4462441434181947	5.158015360369063	0.0	True	False	True	False	False	False	0.0	0.0009581358267215732
chr19_5215815_T_G_b38	0.00421678	8.420462002456466	5.3981627015177525	0	0	1	0	0	0	0	0	0	0	0	1	0	1	60.0	0.0	-7.545532273886291	2.4462441434181947	5.158015360369063	0.0	True	False	True	False	False	False	0.0	0.0009581358267215732
chr8_67128526_T_C_b38	0.00140067	8.139148678884066	8.138856750696325	0	0	0	0	0	0	0	0	0	0	0	1	0	1	50.0	0.001	2.986101597770723	10.918281804731157	-1.5730202139868297	0.2968122548410863	True	False	True	False	False	False	0.0	0.0009581301275020565
chr8_67128526_T_C_b38	0.00221267	8.139148678884066	8.138856750696325	0	0	0	0	0	0	0	0	0	0	0	1	0	1	50.0	0.001	2.986101597770723	10.918281804731157	-1.5730202139868297	0.2968122548410863	True	False	True	False	False	False	0.0	0.0009581301275020565
chr7_47784836_C_T_b38	0.00926088	7.824845691026856	8.960724500330858	0	0	0	0	0	1	0	0	1	1	0	1	1	0	20.0	0.001	0.2843456026531484	0.8911425945567593	5.517490940224633	1.4914063841422802	True	False	True	False	False	False		0.0009581221053628151
chr3_194417778_C_A_b38	0.00146865	7.650644551436897	7.650168700845001	0	0	0	1	0	0	0	0	0	0	0	0	0	1	20.0	0.239	3.803317819864364	0.1730095253428101	2.705887623934366	0.0	True	False	True	False	False	False	0.0	0.0009581220644950415
chr3_194417778_C_A_b38	0.00146865	7.650644551436897	7.650168700845001	0	0	0	1	0	0	0	0	0	0	0	0	0	1	20.0	0.239	3.803317819864364	0.1730095253428101	2.705887623934366	0.0	True	False	True	False	False	False	0.0	0.0009581220644950415
chr3_194417778_C_A_b38	0.00146865	7.650644551436897	7.650168700845001	0	0	0	1	0	0	0	0	0	0	0	0	0	1	20.0	0.239	3.803317819864364	0.1730095253428101	2.705887623934366	0.0	True	False	True	False	False	False	0.0	0.0009581220644950415
chr5_133088277_G_A_b38	0.00231992	8.038512020976814	4.844187086458591	0	0	0	1	0	0	0	0	0	0	0	1	0	1	40.0	0.0	5.078765690446211	4.454196673532888	-0.0339777038648421	1.6308840771712667	True	False	True	False	False	False	0.0	0.0009581211646084198
chr18_14798467_T_C_b38	0.0511797	7.661527081358517	6.419994928147142	0	0	0	0	0	0	0	1	0	0	0	0	0	0	20.0	0.175	-1.6528620482039518	1.1754640571097053	3.3976792985793907	0.0	True	False	True	False	False	False	0.0	0.000958118987727772
chr18_14798467_T_C_b38	0.0511797	7.661527081358517	6.419994928147142	0	0	0	0	0	0	0	1	0	0	0	0	0	0	20.0	0.175	-1.6528620482039518	1.1754640571097053	3.3976792985793907	0.0	True	False	True	False	False	False	0.0	0.000958118987727772
chr3_13382892_T_C_b38	0.00230091	8.06211758275474	8.06211758275474	0	0	1	0	0	1	0	0	1	0	0	0	0	1	40.0	0.001	-0.7564680656842664	0.0	-0.697368760262151	0.0	True	False	True	False	False	False	0.0	0.0009581127574867924
chr4_7997112_C_A_b38	0.00119615	8.339500903005945	8.339500903005945	0	0	1	1	0	0	0	0	0	0	0	0	0	1	60.0	0.004	-3.824848896688781	1.4708150870810393	1.019201788584688	2.9135082887195765	True	False	True	False	False	False		0.0009581023878236993
chr4_7997112_C_A_b38	0.00128554	8.339500903005945	8.339500903005945	0	0	1	1	0	0	0	0	0	0	0	0	0	1	60.0	0.004	-3.824848896688781	1.4708150870810393	1.019201788584688	2.9135082887195765	True	False	True	False	False	False		0.0009581023878236993
chr13_21545392_T_G_b38	0.00215826	7.802209316247118	8.649098262296176	0	0	1	0	0	0	0	0	0	0	0	1	0	1	30.0	0.007	-9.707852535127724	1.7351906111647055	3.713171191543133	0.33024624601763675	True	False	True	False	False	False		0.0009580984417777944
chr18_69876810_T_C_b38	0.00175234	8.207129168071326	8.178919332848396	0	0	0	1	1	0	0	0	0	0	0	1	0	1	60.0	0.006	7.648137520624062	4.188063154917204	-5.704702594817348	0.0	True	False	True	False	False	False	0.0	0.0009580929738237016
chr1_16577530_C_T_b38	0.0021032	8.386856689688234	4.718498871295094	0	0	0	0	0	1	0	0	1	0	0	0	0	1	60.0	0.02	4.82558217888787	5.762882030986025	-2.2458202832323124	2.173687000971313	True	False	True	False	False	False	0.0	0.0009580907774200736
chr1_16577530_C_T_b38	0.00108175	8.386856689688234	4.718498871295094	0	0	0	0	0	1	0	0	1	0	0	0	0	1	60.0	0.02	4.82558217888787	5.762882030986025	-2.2458202832323124	2.173687000971313	True	False	True	False	False	False	0.0	0.0009580907774200736
chr1_16577530_C_T_b38	0.0021032	8.386856689688234	4.718498871295094	0	0	0	0	0	1	0	0	1	0	0	0	0	1	60.0	0.02	4.82558217888787	5.762882030986025	-2.2458202832323124	2.173687000971313	True	False	True	False	False	False	0.0	0.0009580907774200736
chr1_16577530_C_T_b38	0.00108175	8.386856689688234	4.718498871295094	0	0	0	0	0	1	0	0	1	0	0	0	0	1	60.0	0.02	4.82558217888787	5.762882030986025	-2.2458202832323124	2.173687000971313	True	False	True	False	False	False	0.0	0.0009580907774200736
chr20_20622866_T_C_b38	0.00356631	7.784889295655098	7.71289096149013	0	0	1	0	0	0	0	0	0	0	0	0	0	1	30.0	0.0	-12.929957360551104	0.9192288346365328	5.296397850398257	0.8774490369452437	True	False	True	False	False	False	0.0	0.0009580876487241948
chr5_65641043_G_A_b38	0.00488065	8.090708716083997	8.090708716083997	0	0	0	0	0	0	0	0	0	0	0	0	0	1	60.0	0.001	-8.099783675704836	0.1960809707498114	-0.3646688544306613	0.22895256673007225	True	False	True	False	False	False	0.0	0.0009580715913706266
chr5_65641043_G_A_b38	0.00310671	8.090708716083997	8.090708716083997	0	0	0	0	0	0	0	0	0	0	0	0	0	1	60.0	0.001	-8.099783675704836	0.1960809707498114	-0.3646688544306613	0.22895256673007225	True	False	True	False	False	False	0.0	0.0009580715913706266
chr4_127936170_G_A_b38	0.00186174	8.066521490469993	7.319202458767849	0	0	0	0	0	0	0	0	0	0	0	0	0	1	60.0	0.0	-6.9002807830849	2.9743280921837494	3.639952642887536	2.4641745599596163	True	False	True	False	False	False	0.0	0.000958068403924777
chr4_127936170_G_A_b38	0.00186174	8.066521490469993	7.319202458767849	0	0	0	0	0	0	0	0	0	0	0	0	0	1	60.0	0.0	-6.9002807830849	2.9743280921837494	3.639952642887536	2.4641745599596163	True	False	True	False	False	False	0.0	0.000958068403924777
chr4_127936170_G_A_b38	0.00210976	8.066521490469993	7.319202458767849	0	0	0	0	0	0	0	0	0	0	0	0	0	1	60.0	0.0	-6.9002807830849	2.9743280921837494	3.639952642887536	2.4641745599596163	True	False	True	False	False	False	0.0	0.000958068403924777
chr4_127936170_G_A_b38	0.00210976	8.066521490469993	7.319202458767849	0	0	0	0	0	0	0	0	0	0	0	0	0	1	60.0	0.0	-6.9002807830849	2.9743280921837494	3.639952642887536	2.4641745599596163	True	False	True	False	False	False	0.0	0.000958068403924777
chr12_10631130_A_G_b38	0.00384054	8.176672771948455	4.465908118654584	0	0	0	0	0	0	0	0	0	0	0	0	0	1	40.0	0.0	2.854127627207091	1.279609303071098	0.0505006275607087	1.034897096250205	False	True	True	False	False	False	0.0	0.0009580674182858391
chr12_10631130_A_G_b38	0.00384054	8.176672771948455	4.465908118654584	0	0	0	0	0	0	0	0	0	0	0	0	0	1	40.0	0.0	2.854127627207091	1.279609303071098	0.0505006275607087	1.034897096250205	False	True	True	False	False	False	0.0	0.0009580674182858391
chr12_10631130_A_G_b38	0.00384054	8.176672771948455	4.465908118654584	0	0	0	0	0	0	0	0	0	0	0	0	0	1	40.0	0.0	2.854127627207091	1.279609303071098	0.0505006275607087	1.034897096250205	False	True	True	False	False	False	0.0	0.0009580674182858391
chr1_52981207_T_C_b38	0.0101353	8.003363058629947	6.499787040655854	0	0	0	1	0	0	0	0	0	0	0	0	0	1	50.0	0.003	2.406543279045722	0.0	-0.9402964139617254	0.15662033665393693	True	False	True	False	False	False	0.0	0.0009580669950496149
chr1_52981207_T_C_b38	0.00305176	8.003363058629947	6.499787040655854	0	0	0	1	0	0	0	0	0	0	0	0	0	1	50.0	0.003	2.406543279045722	0.0	-0.9402964139617254	0.15662033665393693	True	False	True	False	False	False	0.0	0.0009580669950496149
chr1_230925168_C_T_b38	0.00102719	8.228977643358313	5.278114659230517	0	0	0	1	0	0	0	1	0	0	0	1	0	1	40.0	0.0	-2.041724780159046	0.0	4.55359100171237	0.0	True	False	True	False	False	False	0.0	0.0009580545244046662
chr1_230925168_C_T_b38	0.00102719	8.228977643358313	5.278114659230517	0	0	0	1	0	0	0	1	0	0	0	1	0	1	40.0	0.0	-2.041724780159046	0.0	4.55359100171237	0.0	True	False	True	False	False	False	0.0	0.0009580545244046662
chr1_230925168_C_T_b38	0.00102719	8.228977643358313	5.278114659230517	0	0	0	1	0	0	0	1	0	0	0	1	0	1	40.0	0.0	-2.041724780159046	0.0	4.55359100171237	0.0	True	False	True	False	False	False	0.0	0.0009580545244046662
chr1_230925168_C_T_b38	0.00102719	8.228977643358313	5.278114659230517	0	0	0	1	0	0	0	1	0	0	0	1	0	1	40.0	0.0	-2.041724780159046	0.0	4.55359100171237	0.0	True	False	True	False	False	False	0.0	0.0009580545244046662
chr10_20789307_A_C_b38	0.0107958	7.600902459542082	7.600902459542082	0	0	1	0	0	0	0	0	0	0	0	1	0	1	20.0	0.002	-3.0083279343175144	13.409601113260138	5.647485544015467	0.0	True	False	True	False	False	False	0.0	0.0009580490702673229
chr10_20789307_A_C_b38	0.0107958	7.600902459542082	7.600902459542082	0	0	1	0	0	0	0	0	0	0	0	1	0	1	20.0	0.002	-3.0083279343175144	13.409601113260138	5.647485544015467	0.0	True	False	True	False	False	False	0.0	0.0009580490702673229
chr10_20789307_A_C_b38	0.00646048	7.600902459542082	7.600902459542082	0	0	1	0	0	0	0	0	0	0	0	1	0	1	20.0	0.002	-3.0083279343175144	13.409601113260138	5.647485544015467	0.0	True	False	True	False	False	False	0.0	0.0009580490702673229
chr10_20789307_A_C_b38	0.0107958	7.600902459542082	7.600902459542082	0	0	1	0	0	0	0	0	0	0	0	1	0	1	20.0	0.002	-3.0083279343175144	13.409601113260138	5.647485544015467	0.0	True	False	True	False	False	False	0.0	0.0009580490702673229
chr10_20789307_A_C_b38	0.00646048	7.600902459542082	7.600902459542082	0	0	1	0	0	0	0	0	0	0	0	1	0	1	20.0	0.002	-3.0083279343175144	13.409601113260138	5.647485544015467	0.0	True	False	True	False	False	False	0.0	0.0009580490702673229
chr10_20789307_A_C_b38	0.00646048	7.600902459542082	7.600902459542082	0	0	1	0	0	0	0	0	0	0	0	1	0	1	20.0	0.002	-3.0083279343175144	13.409601113260138	5.647485544015467	0.0	True	False	True	False	False	False	0.0	0.0009580490702673229
chr15_29385775_G_A_b38	0.00237563	8.280204233279974	8.280204233279974	0	0	0	1	0	0	0	0	0	0	0	1	0	0	60.0	0.039	-7.738807039868403	0.4257390932154639	8.099167006169438	0.481636844320974	True	False	True	False	False	False	0.0	0.0009580487228705554
chr15_84688229_T_A_b38	0.00222993	8.13622555490846	6.1224928095143865	0	0	1	0	0	1	0	0	1	0	0	1	0	1	40.0	0.0	3.5462876338063607	0.0	3.276693161883678	0.0	True	False	True	False	False	False	0.0	0.0009580441381028903
chr3_186272603_G_A_b38	0.00124387	8.026823576217629	5.564520407322694	0	0	0	0	0	0	0	0	0	0	0	0	0	0	60.0	0.0	-5.688226679087207	1.5397441128674147	7.909694430647548	0.0	True	False	True	False	False	False	0.0	0.0009580367779953924
chr3_186272603_G_A_b38	0.00124387	8.026823576217629	5.564520407322694	0	0	0	0	0	0	0	0	0	0	0	0	0	0	60.0	0.0	-5.688226679087207	1.5397441128674147	7.909694430647548	0.0	True	False	True	False	False	False	0.0	0.0009580367779953924
chr3_128904942_C_T_b38	0.00161547	8.207129168071326	6.082218910376446	0	0	0	1	0	0	0	0	0	0	0	1	0	1	60.0	0.003	-4.911714037912357	2.601681919001953	-4.63495904560537	0.0	True	False	True	False	False	False	0.0	0.0009580253061628222
chr3_128904942_C_T_b38	0.00161547	8.207129168071326	6.082218910376446	0	0	0	1	0	0	0	0	0	0	0	1	0	1	60.0	0.003	-4.911714037912357	2.601681919001953	-4.63495904560537	0.0	True	False	True	False	False	False	0.0	0.0009580253061628222
chr3_128904942_C_T_b38	0.00161547	8.207129168071326	6.082218910376446	0	0	0	1	0	0	0	0	0	0	0	1	0	1	60.0	0.003	-4.911714037912357	2.601681919001953	-4.63495904560537	0.0	True	False	True	False	False	False	0.0	0.0009580253061628222
chr3_128904942_C_T_b38	0.00161547	8.207129168071326	6.082218910376446	0	0	0	1	0	0	0	0	0	0	0	1	0	1	60.0	0.003	-4.911714037912357	2.601681919001953	-4.63495904560537	0.0	True	False	True	False	False	False	0.0	0.0009580253061628222
chr3_128904942_C_T_b38	0.00162521	8.207129168071326	6.082218910376446	0	0	0	1	0	0	0	0	0	0	0	1	0	1	60.0	0.003	-4.911714037912357	2.601681919001953	-4.63495904560537	0.0	True	False	True	False	False	False	0.0	0.0009580253061628222
chr3_128904942_C_T_b38	0.00162521	8.207129168071326	6.082218910376446	0	0	0	1	0	0	0	0	0	0	0	1	0	1	60.0	0.003	-4.911714037912357	2.601681919001953	-4.63495904560537	0.0	True	False	True	False	False	False	0.0	0.0009580253061628222
chr3_128904942_C_T_b38	0.00162521	8.207129168071326	6.082218910376446	0	0	0	1	0	0	0	0	0	0	0	1	0	1	60.0	0.003	-4.911714037912357	2.601681919001953	-4.63495904560537	0.0	True	False	True	False	False	False	0.0	0.0009580253061628222
chr3_128904942_C_T_b38	0.00162521	8.207129168071326	6.082218910376446	0	0	0	1	0	0	0	0	0	0	0	1	0	1	60.0	0.003	-4.911714037912357	2.601681919001953	-4.63495904560537	0.0	True	False	True	False	False	False	0.0	0.0009580253061628222
chr12_64481484_C_T_b38	0.00106052	8.301521654940728	5.8805329864007	0	0	0	1	0	0	0	0	0	0	0	0	0	1	60.0	0.168	-2.6803495544919613	1.411629029229024	4.436223965771077	0.0	True	False	True	False	False	False	0.0	0.0009580184385696876
chr12_64481484_C_T_b38	0.00106052	8.301521654940728	5.8805329864007	0	0	0	1	0	0	0	0	0	0	0	0	0	1	60.0	0.168	-2.6803495544919613	1.411629029229024	4.436223965771077	0.0	True	False	True	False	False	False	0.0	0.0009580184385696876
chr12_64481484_C_T_b38	0.00106052	8.301521654940728	5.8805329864007	0	0	0	1	0	0	0	0	0	0	0	0	0	1	60.0	0.168	-2.6803495544919613	1.411629029229024	4.436223965771077	0.0	True	False	True	False	False	False	0.0	0.0009580184385696876
chr12_64481484_C_T_b38	0.00106052	8.301521654940728	5.8805329864007	0	0	0	1	0	0	0	0	0	0	0	0	0	1	60.0	0.168	-2.6803495544919613	1.411629029229024	4.436223965771077	0.0	True	False	True	False	False	False	0.0	0.0009580184385696876
chr12_64481484_C_T_b38	0.00106052	8.301521654940728	5.8805329864007	0	0	0	1	0	0	0	0	0	0	0	0	0	1	60.0	0.168	-2.6803495544919613	1.411629029229024	4.436223965771077	0.0	True	False	True	False	False	False	0.0	0.0009580184385696876
chr12_110378700_A_G_b38	0.00171263	7.876638460975463	5.0369526024136295	0	0	0	0	1	1	0	0	1	0	0	1	0	1	40.0	0.562	-4.959177527615737	0.0	1.941067681608736	0.0	False	True	True	False	False	False	0.0	0.0009580175026866792
chr12_110378700_A_G_b38	0.00171263	7.876638460975463	5.0369526024136295	0	0	0	0	1	1	0	0	1	0	0	1	0	1	40.0	0.562	-4.959177527615737	0.0	1.941067681608736	0.0	False	True	True	False	False	False	0.0	0.0009580175026866792
chr6_31872848_A_G_b38	0.00580943	7.619233416226805	7.160845906664299	0	0	1	1	0	0	0	0	0	0	0	0	0	0	20.0	0.001	-0.8299644428509272	0.0	3.8255299645827776	1.7307808420666504	True	False	True	False	False	False	0.0	0.0009580109261660715
chr6_31872848_A_G_b38	0.00580943	7.619233416226805	7.160845906664299	0	0	1	1	0	0	0	0	0	0	0	0	0	0	20.0	0.001	-0.8299644428509272	0.0	3.8255299645827776	1.7307808420666504	True	False	True	False	False	False	0.0	0.0009580109261660715
chr6_31872848_A_G_b38	0.00580943	7.619233416226805	7.160845906664299	0	0	1	1	0	0	0	0	0	0	0	0	0	0	20.0	0.001	-0.8299644428509272	0.0	3.8255299645827776	1.7307808420666504	True	False	True	False	False	False	0.0	0.0009580109261660715
chr1_11827259_C_A_b38	0.00367005	8.175547596021026	3.6635616461296463	0	1	0	0	0	0	0	0	0	0	0	1	0	1	60.0	0.0	-17.510876208919225	0.2460216920997737	-0.507421031015852	0.0	True	False	True	False	False	False	0.2625	0.000958009043753622
chr1_11827259_C_A_b38	0.00571479	8.175547596021026	3.6635616461296463	0	1	0	0	0	0	0	0	0	0	0	1	0	1	60.0	0.0	-17.510876208919225	0.2460216920997737	-0.507421031015852	0.0	True	False	True	False	False	False	0.2625	0.000958009043753622
chr1_11827259_C_A_b38	0.00571479	8.175547596021026	3.6635616461296463	0	1	0	0	0	0	0	0	0	0	0	1	0	1	60.0	0.0	-17.510876208919225	0.2460216920997737	-0.507421031015852	0.0	True	False	True	False	False	False	0.2625	0.000958009043753622
chr1_11827259_C_A_b38	0.00571479	8.175547596021026	3.6635616461296463	0	1	0	0	0	0	0	0	0	0	0	1	0	1	60.0	0.0	-17.510876208919225	0.2460216920997737	-0.507421031015852	0.0	True	False	True	False	False	False	0.2625	0.000958009043753622
chr1_11827259_C_A_b38	0.00571479	8.175547596021026	3.6635616461296463	0	1	0	0	0	0	0	0	0	0	0	1	0	1	60.0	0.0	-17.510876208919225	0.2460216920997737	-0.507421031015852	0.0	True	False	True	False	False	False	0.2625	0.000958009043753622
chr1_11827259_C_A_b38	0.00367005	8.175547596021026	3.6635616461296463	0	1	0	0	0	0	0	0	0	0	0	1	0	1	60.0	0.0	-17.510876208919225	0.2460216920997737	-0.507421031015852	0.0	True	False	True	False	False	False	0.2625	0.000958009043753622
chr1_11827259_C_A_b38	0.00367005	8.175547596021026	3.6635616461296463	0	1	0	0	0	0	0	0	0	0	0	1	0	1	60.0	0.0	-17.510876208919225	0.2460216920997737	-0.507421031015852	0.0	True	False	True	False	False	False	0.2625	0.000958009043753622
chr1_11827259_C_A_b38	0.00571479	8.175547596021026	3.6635616461296463	0	1	0	0	0	0	0	0	0	0	0	1	0	1	60.0	0.0	-17.510876208919225	0.2460216920997737	-0.507421031015852	0.0	True	False	True	False	False	False	0.2625	0.000958009043753622
chr1_11827259_C_A_b38	0.00367005	8.175547596021026	3.6635616461296463	0	1	0	0	0	0	0	0	0	0	0	1	0	1	60.0	0.0	-17.510876208919225	0.2460216920997737	-0.507421031015852	0.0	True	False	True	False	False	False	0.2625	0.000958009043753622
chr1_11827259_C_A_b38	0.00571479	8.175547596021026	3.6635616461296463	0	1	0	0	0	0	0	0	0	0	0	1	0	1	60.0	0.0	-17.510876208919225	0.2460216920997737	-0.507421031015852	0.0	True	False	True	False	False	False	0.2625	0.000958009043753622
chr1_11827259_C_A_b38	0.00367005	8.175547596021026	3.6635616461296463	0	1	0	0	0	0	0	0	0	0	0	1	0	1	60.0	0.0	-17.510876208919225	0.2460216920997737	-0.507421031015852	0.0	True	False	True	False	False	False	0.2625	0.000958009043753622
chr1_11827259_C_A_b38	0.00571479	8.175547596021026	3.6635616461296463	0	1	0	0	0	0	0	0	0	0	0	1	0	1	60.0	0.0	-17.510876208919225	0.2460216920997737	-0.507421031015852	0.0	True	False	True	False	False	False	0.2625	0.000958009043753622
chr1_11827259_C_A_b38	0.00367005	8.175547596021026	3.6635616461296463	0	1	0	0	0	0	0	0	0	0	0	1	0	1	60.0	0.0	-17.510876208919225	0.2460216920997737	-0.507421031015852	0.0	True	False	True	False	False	False	0.2625	0.000958009043753622
chr1_11827259_C_A_b38	0.00367005	8.175547596021026	3.6635616461296463	0	1	0	0	0	0	0	0	0	0	0	1	0	1	60.0	0.0	-17.510876208919225	0.2460216920997737	-0.507421031015852	0.0	True	False	True	False	False	False	0.2625	0.000958009043753622
chr10_27163613_T_C_b38	0.00641216	7.563719668414366	7.280008252884188	0	0	0	0	0	0	0	0	0	0	0	0	0	1	20.0	0.001	-17.682183250968237	0.0	3.2620624289852955	0.0	True	False	True	False	False	False	0.0	0.0009580082844803954
chr14_67362855_A_G_b38	0.00162331	8.0702808933939	7.050122520269059	0	0	0	0	0	1	0	0	1	1	0	1	0	1	20.0	0.0	-20.027015835259046	0.0	1.0812923754645567	0.0	True	False	True	False	False	False	0.0	0.0009579965794463713
chr14_67362855_A_G_b38	0.00162331	8.0702808933939	7.050122520269059	0	0	0	0	0	1	0	0	1	1	0	1	0	1	20.0	0.0	-20.027015835259046	0.0	1.0812923754645567	0.0	True	False	True	False	False	False	0.0	0.0009579965794463713
chr14_67362855_A_G_b38	0.00162331	8.0702808933939	7.050122520269059	0	0	0	0	0	1	0	0	1	1	0	1	0	1	20.0	0.0	-20.027015835259046	0.0	1.0812923754645567	0.0	True	False	True	False	False	False	0.0	0.0009579965794463713
chr1_234469356_A_G_b38	0.00695064	7.5256399750415355	7.442492722794441	0	0	0	0	1	0	0	0	0	0	0	0	0	1	30.0	0.042	-5.930419403381417	0.0	0.2233396320709459	0.7866426930821219	True	False	True	False	False	False	0.0	0.000957984551476786
chr1_234469356_A_G_b38	0.00642111	7.5256399750415355	7.442492722794441	0	0	0	0	1	0	0	0	0	0	0	0	0	1	30.0	0.042	-5.930419403381417	0.0	0.2233396320709459	0.7866426930821219	True	False	True	False	False	False	0.0	0.000957984551476786
chr1_234469356_A_G_b38	0.00642111	7.5256399750415355	7.442492722794441	0	0	0	0	1	0	0	0	0	0	0	0	0	1	30.0	0.042	-5.930419403381417	0.0	0.2233396320709459	0.7866426930821219	True	False	True	False	False	False	0.0	0.000957984551476786
chr1_234469356_A_G_b38	0.00695064	7.5256399750415355	7.442492722794441	0	0	0	0	1	0	0	0	0	0	0	0	0	1	30.0	0.042	-5.930419403381417	0.0	0.2233396320709459	0.7866426930821219	True	False	True	False	False	False	0.0	0.000957984551476786
chr22_41442788_A_G_b38	0.00102917	8.185350223178686	8.185071477532283	0	0	1	1	0	1	0	0	1	1	0	1	0	1	30.0	0.0	-6.654437016282273	10.86782717160474	2.495652498708665	0.5913611899741933	True	False	True	False	False	False	0.0	0.0009579772640495794
chr22_41442788_A_G_b38	0.00102917	8.185350223178686	8.185071477532283	0	0	1	1	0	1	0	0	1	1	0	1	0	1	30.0	0.0	-6.654437016282273	10.86782717160474	2.495652498708665	0.5913611899741933	True	False	True	False	False	False	0.0	0.0009579772640495794
chr22_41442788_A_G_b38	0.00102917	8.185350223178686	8.185071477532283	0	0	1	1	0	1	0	0	1	1	0	1	0	1	30.0	0.0	-6.654437016282273	10.86782717160474	2.495652498708665	0.5913611899741933	True	False	True	False	False	False	0.0	0.0009579772640495794
chr5_50811678_T_G_b38	0.00160916	8.255048902752295	8.230577217146454	0	0	0	1	0	0	0	0	0	0	0	0	0	1	60.0	0.042	0.9911644002320772	1.8552547760535296	4.44288910165254	0.0	True	False	True	False	False	False	0.0	0.000957976326571502
chr5_50811678_T_G_b38	0.00414349	8.255048902752295	8.230577217146454	0	0	0	1	0	0	0	0	0	0	0	0	0	1	60.0	0.042	0.9911644002320772	1.8552547760535296	4.44288910165254	0.0	True	False	True	False	False	False	0.0	0.000957976326571502
chr8_28852350_C_G_b38	0.00440258	7.639161171659173	7.639161171659173	0	0	0	0	0	0	0	0	0	0	0	0	0	1	30.0	0.001	-5.509118077969388	1.0499997941551555	5.107765266130265	0.0	True	False	True	False	False	False	0.0	0.0009579762542381838
chr4_88671037_A_G_b38	0.00232248	8.205491613120236	6.666956792429207	0	0	0	0	0	0	0	0	0	0	0	1	0	1	60.0	0.0	-0.6824100077589329	2.787856879388344	8.540852240663881	0.0	True	False	True	False	False	False	0.0	0.0009579713245968972
chr4_88671037_A_G_b38	0.00232248	8.205491613120236	6.666956792429207	0	0	0	0	0	0	0	0	0	0	0	1	0	1	60.0	0.0	-0.6824100077589329	2.787856879388344	8.540852240663881	0.0	True	False	True	False	False	False	0.0	0.0009579713245968972
chr4_88671037_A_G_b38	0.00274054	8.205491613120236	6.666956792429207	0	0	0	0	0	0	0	0	0	0	0	1	0	1	60.0	0.0	-0.6824100077589329	2.787856879388344	8.540852240663881	0.0	True	False	True	False	False	False	0.0	0.0009579713245968972
chr4_88671037_A_G_b38	0.00274054	8.205491613120236	6.666956792429207	0	0	0	0	0	0	0	0	0	0	0	1	0	1	60.0	0.0	-0.6824100077589329	2.787856879388344	8.540852240663881	0.0	True	False	True	False	False	False	0.0	0.0009579713245968972
chr4_88671037_A_G_b38	0.00274054	8.205491613120236	6.666956792429207	0	0	0	0	0	0	0	0	0	0	0	1	0	1	60.0	0.0	-0.6824100077589329	2.787856879388344	8.540852240663881	0.0	True	False	True	False	False	False	0.0	0.0009579713245968972
chr4_88671037_A_G_b38	0.00274054	8.205491613120236	6.666956792429207	0	0	0	0	0	0	0	0	0	0	0	1	0	1	60.0	0.0	-0.6824100077589329	2.787856879388344	8.540852240663881	0.0	True	False	True	False	False	False	0.0	0.0009579713245968972
chr4_88671037_A_G_b38	0.00232248	8.205491613120236	6.666956792429207	0	0	0	0	0	0	0	0	0	0	0	1	0	1	60.0	0.0	-0.6824100077589329	2.787856879388344	8.540852240663881	0.0	True	False	True	False	False	False	0.0	0.0009579713245968972
chr4_88671037_A_G_b38	0.00232248	8.205491613120236	6.666956792429207	0	0	0	0	0	0	0	0	0	0	0	1	0	1	60.0	0.0	-0.6824100077589329	2.787856879388344	8.540852240663881	0.0	True	False	True	False	False	False	0.0	0.0009579713245968972
chr12_132751222_C_T_b38	0.00112334	8.271804031154709	4.727387818712341	0	0	0	0	0	0	0	0	0	0	0	1	0	1	40.0	0.0	-5.760043407311311	1.708975869701959	0.4067063371259962	0.0	False	True	True	False	False	False	0.0	0.0009579643583288168
chr12_132751222_C_T_b38	0.00112334	8.271804031154709	4.727387818712341	0	0	0	0	0	0	0	0	0	0	0	1	0	1	40.0	0.0	-5.760043407311311	1.708975869701959	0.4067063371259962	0.0	False	True	True	False	False	False	0.0	0.0009579643583288168
chr3_35676082_T_C_b38	0.00172019	8.263332667439967	7.914617709040679	0	0	1	1	0	1	0	0	1	0	0	1	0	0	40.0	0.0	-13.651826150384275	0.5689437257664718	3.428122825791029	0.0	True	False	True	False	False	False	0.0	0.0009579615427186119
chr2_98798953_C_G_b38	0.00950353	7.949444420250626	7.256297239690681	0	0	0	0	0	1	0	0	1	0	0	1	1	0	40.0	0.075	0.5612093783531933	3.907148162554333	3.2623934042987983	1.724040060980684	True	False	True	False	False	False	0.0	0.0009579600810947065
chr2_98798953_C_G_b38	0.00950353	7.949444420250626	7.256297239690681	0	0	0	0	0	1	0	0	1	0	0	1	1	0	40.0	0.075	0.5612093783531933	3.907148162554333	3.2623934042987983	1.724040060980684	True	False	True	False	False	False	0.0	0.0009579600810947065
chr2_98798953_C_G_b38	0.00950353	7.949444420250626	7.256297239690681	0	0	0	0	0	1	0	0	1	0	0	1	1	0	40.0	0.075	0.5612093783531933	3.907148162554333	3.2623934042987983	1.724040060980684	True	False	True	False	False	False	0.0	0.0009579600810947065
chr11_47263802_T_C_b38	0.398687	8.297045149081827	7.486613313139955	0	0	0	1	0	0	0	0	0	0	0	1	0	1	50.0	0.009	-0.8189439447991367	0.0	4.325539475518703	0.5326355525764868	True	False	True	False	False	False	0.0	0.0009579592450471223
chr11_47263802_T_C_b38	0.398687	8.297045149081827	7.486613313139955	0	0	0	1	0	0	0	0	0	0	0	1	0	1	50.0	0.009	-0.8189439447991367	0.0	4.325539475518703	0.5326355525764868	True	False	True	False	False	False	0.0	0.0009579592450471223
chr5_180532327_C_T_b38	0.0019711	7.97728198675515	7.986164860332727	0	0	1	0	1	1	0	0	1	0	0	1	0	1	40.0	0.0	-3.622848462062875	2.3123123476247582	-5.507350214936743	0.0	True	False	True	False	False	False	0.0	0.0009579552602150697
chr5_180532327_C_T_b38	0.0019711	7.97728198675515	7.986164860332727	0	0	1	0	1	1	0	0	1	0	0	1	0	1	40.0	0.0	-3.622848462062875	2.3123123476247582	-5.507350214936743	0.0	True	False	True	False	False	False	0.0	0.0009579552602150697
chr15_56697237_T_C_b38	0.00126166	8.215276958936633	6.26530121273771	0	0	1	0	0	0	0	0	0	0	0	0	0	1	60.0	0.041	-1.4028879329572272	0.0	2.455082632057064	1.2685447898324758	True	False	True	False	False	False	0.0	0.0009579515896256588
chr15_56697237_T_C_b38	0.00126166	8.215276958936633	6.26530121273771	0	0	1	0	0	0	0	0	0	0	0	0	0	1	60.0	0.041	-1.4028879329572272	0.0	2.455082632057064	1.2685447898324758	True	False	True	False	False	False	0.0	0.0009579515896256588
chr15_56697237_T_C_b38	0.00933866	8.215276958936633	6.26530121273771	0	0	1	0	0	0	0	0	0	0	0	0	0	1	60.0	0.041	-1.4028879329572272	0.0	2.455082632057064	1.2685447898324758	True	False	True	False	False	False	0.0	0.0009579515896256588
chr15_56697237_T_C_b38	0.00933866	8.215276958936633	6.26530121273771	0	0	1	0	0	0	0	0	0	0	0	0	0	1	60.0	0.041	-1.4028879329572272	0.0	2.455082632057064	1.2685447898324758	True	False	True	False	False	False	0.0	0.0009579515896256588
chr13_75345239_T_C_b38	0.00116277	8.309922989258318	8.203304026795282	0	0	0	0	1	1	0	1	1	1	0	1	1	1	40.0	0.0	-21.479460404742017	0.0	1.0705000779567229	0.0	True	False	True	False	False	False	0.0	0.0009579449779220183
chr13_75345239_T_C_b38	0.00116277	8.309922989258318	8.203304026795282	0	0	0	0	1	1	0	1	1	1	0	1	1	1	40.0	0.0	-21.479460404742017	0.0	1.0705000779567229	0.0	True	False	True	False	False	False	0.0	0.0009579449779220183
chr13_75345239_T_C_b38	0.00116277	8.309922989258318	8.203304026795282	0	0	0	0	1	1	0	1	1	1	0	1	1	1	40.0	0.0	-21.479460404742017	0.0	1.0705000779567229	0.0	True	False	True	False	False	False	0.0	0.0009579449779220183
chr16_19655833_C_T_b38	0.0619382	8.257904193465674	8.052933036797567	0	0	0	1	0	1	0	0	1	1	0	1	0	1	40.0	0.006	7.047519017112742	0.0	8.305823640134157	0.3153631654810596	True	False	True	False	False	False	0.0	0.0009579423377596379
chr16_19655833_C_T_b38	0.0632533	8.257904193465674	8.052933036797567	0	0	0	1	0	1	0	0	1	1	0	1	0	1	40.0	0.006	7.047519017112742	0.0	8.305823640134157	0.3153631654810596	True	False	True	False	False	False	0.0	0.0009579423377596379
chr9_6232242_C_T_b38	0.00248046	8.480529207044645	9.152499372286332	0	0	1	0	0	1	0	0	1	0	0	1	0	1	60.0	0.001	1.4299380978085805	2.616926116488972	0.9514315189752196	0.3029753763119274	True	False	True	False	False	False		0.0009579409081315175
chr6_87625093_T_C_b38	0.00388067	8.033009498596668	8.033009498596668	0	0	0	0	0	0	0	0	0	0	0	0	0	1	40.0	0.479	-20.2192768056997	0.5847614511447254	3.030832679969606	0.0	True	False	True	False	False	False	0.0	0.0009579405130512921
chr6_87625093_T_C_b38	0.00388067	8.033009498596668	8.033009498596668	0	0	0	0	0	0	0	0	0	0	0	0	0	1	40.0	0.479	-20.2192768056997	0.5847614511447254	3.030832679969606	0.0	True	False	True	False	False	False	0.0	0.0009579405130512921
chr1_13613050_A_G_b38	0.00174459	7.88758403166028	6.456769655572163	0	0	1	0	0	0	0	0	0	0	0	0	0	1	40.0	0.0	-0.6067969919036108	0.0	3.884497719294132	0.0	True	False	True	False	False	False	0.0	0.0009579360992638843
chr1_13613050_A_G_b38	0.00174459	7.88758403166028	6.456769655572163	0	0	1	0	0	0	0	0	0	0	0	0	0	1	40.0	0.0	-0.6067969919036108	0.0	3.884497719294132	0.0	True	False	True	False	False	False	0.0	0.0009579360992638843
chr1_13613050_A_G_b38	0.00174438	7.88758403166028	6.456769655572163	0	0	1	0	0	0	0	0	0	0	0	0	0	1	40.0	0.0	-0.6067969919036108	0.0	3.884497719294132	0.0	True	False	True	False	False	False	0.0	0.0009579360992638843
chr1_13613050_A_G_b38	0.00174438	7.88758403166028	6.456769655572163	0	0	1	0	0	0	0	0	0	0	0	0	0	1	40.0	0.0	-0.6067969919036108	0.0	3.884497719294132	0.0	True	False	True	False	False	False	0.0	0.0009579360992638843
chr5_7889191_C_T_b38	0.0260068	8.157943507105037	4.442651256490317	0	0	0	0	1	1	0	0	1	1	0	1	0	1	40.0	0.0	2.384605180621088	0.0	0.7933381569708899	0.0	False	True	True	False	False	False	0.0	0.0009579311473463494
chr5_7889191_C_T_b38	0.0025998	8.157943507105037	4.442651256490317	0	0	0	0	1	1	0	0	1	1	0	1	0	1	40.0	0.0	2.384605180621088	0.0	0.7933381569708899	0.0	False	True	True	False	False	False	0.0	0.0009579311473463494
chr5_7889191_C_T_b38	0.0260068	8.157943507105037	4.442651256490317	0	0	0	0	1	1	0	0	1	1	0	1	0	1	40.0	0.0	2.384605180621088	0.0	0.7933381569708899	0.0	False	True	True	False	False	False	0.0	0.0009579311473463494
chr5_7889191_C_T_b38	0.0025998	8.157943507105037	4.442651256490317	0	0	0	0	1	1	0	0	1	1	0	1	0	1	40.0	0.0	2.384605180621088	0.0	0.7933381569708899	0.0	False	True	True	False	False	False	0.0	0.0009579311473463494
chr5_7889191_C_T_b38	0.0025998	8.157943507105037	4.442651256490317	0	0	0	0	1	1	0	0	1	1	0	1	0	1	40.0	0.0	2.384605180621088	0.0	0.7933381569708899	0.0	False	True	True	False	False	False	0.0	0.0009579311473463494
chr5_7889191_C_T_b38	0.0260068	8.157943507105037	4.442651256490317	0	0	0	0	1	1	0	0	1	1	0	1	0	1	40.0	0.0	2.384605180621088	0.0	0.7933381569708899	0.0	False	True	True	False	False	False	0.0	0.0009579311473463494
chr8_27912481_T_C_b38	0.00682279	7.9441374911141125	7.915348169263078	0	0	0	0	1	1	0	0	1	0	0	1	0	1	40.0	0.0	-6.466461878655045	0.0	-0.2373143966136339	0.0	True	False	True	False	False	False	0.0	0.0009579270555213752
chr4_176178811_A_G_b38	0.00146007	7.4673710669175595	6.47543271670409	0	0	0	1	0	0	0	0	0	0	0	0	0	0	20.0	0.004	-2.422275560855146	3.243912754231538	0.605357711529706	0.0	True	False	True	False	False	False	0.0	0.0009579252946793092
chr16_57530020_C_T_b38	0.732832	8.318742252692399	6.546785410760524	0	0	1	1	1	1	0	1	1	1	0	1	1	0	30.0	0.0	8.130079169209285	0.0	6.94953593071687	0.0	True	False	True	False	False	False	0.0	0.0009579251836025174
chr16_57530020_C_T_b38	0.732832	8.318742252692399	6.546785410760524	0	0	1	1	1	1	0	1	1	1	0	1	1	0	30.0	0.0	8.130079169209285	0.0	6.94953593071687	0.0	True	False	True	False	False	False	0.0	0.0009579251836025174
chr2_177459629_C_T_b38	0.00100141	7.779048644925556	7.724888439323074	0	0	0	0	0	0	0	0	0	0	0	0	0	1	40.0	0.005	-2.6891969094756782	0.0	3.101789529843572	0.43424704936380465	True	False	True	False	False	False	0.0	0.0009579218098752078
chr16_4861194_T_C_b38	0.00266177	8.07246736935477	4.532599493153256	0	0	1	1	1	1	0	0	1	0	0	1	0	1	40.0	0.016	5.5592651316915775	0.0	-6.3630355683093	0.0	True	False	True	False	False	False	0.0	0.0009579163635046668
chr16_4861194_T_C_b38	0.00266177	8.07246736935477	4.532599493153256	0	0	1	1	1	1	0	0	1	0	0	1	0	1	40.0	0.016	5.5592651316915775	0.0	-6.3630355683093	0.0	True	False	True	False	False	False	0.0	0.0009579163635046668
chr16_4861194_T_C_b38	0.00266177	8.07246736935477	4.532599493153256	0	0	1	1	1	1	0	0	1	0	0	1	0	1	40.0	0.016	5.5592651316915775	0.0	-6.3630355683093	0.0	True	False	True	False	False	False	0.0	0.0009579163635046668
chr16_4861194_T_C_b38	0.00266177	8.07246736935477	4.532599493153256	0	0	1	1	1	1	0	0	1	0	0	1	0	1	40.0	0.016	5.5592651316915775	0.0	-6.3630355683093	0.0	True	False	True	False	False	False	0.0	0.0009579163635046668
chr16_4861194_T_C_b38	0.00266177	8.07246736935477	4.532599493153256	0	0	1	1	1	1	0	0	1	0	0	1	0	1	40.0	0.016	5.5592651316915775	0.0	-6.3630355683093	0.0	True	False	True	False	False	False	0.0	0.0009579163635046668
chr4_107905967_A_T_b38	0.00196522	7.856319571406588	7.117205503164344	0	0	0	0	0	1	0	0	1	0	0	1	0	1	20.0	0.004	-14.540127922692934	0.0	6.193496405747268	1.4742341756553543	True	False	True	False	False	False	0.0	0.0009579007383050196
chr4_184704850_G_T_b38	0.00838955	7.923710333969238	7.7706452341291765	0	0	1	0	0	0	0	0	0	0	0	0	0	1	40.0	0.025	-1.8303905781824488	3.373614961252211	4.968363355480491	3.298718650041131	True	False	True	False	False	False	0.0	0.0009579001847618437
chr4_184704850_G_T_b38	0.00838955	7.923710333969238	7.7706452341291765	0	0	1	0	0	0	0	0	0	0	0	0	0	1	40.0	0.025	-1.8303905781824488	3.373614961252211	4.968363355480491	3.298718650041131	True	False	True	False	False	False	0.0	0.0009579001847618437
chr4_184704850_G_T_b38	0.0178005	7.923710333969238	7.7706452341291765	0	0	1	0	0	0	0	0	0	0	0	0	0	1	40.0	0.025	-1.8303905781824488	3.373614961252211	4.968363355480491	3.298718650041131	True	False	True	False	False	False	0.0	0.0009579001847618437
chr4_184704850_G_T_b38	0.0178005	7.923710333969238	7.7706452341291765	0	0	1	0	0	0	0	0	0	0	0	0	0	1	40.0	0.025	-1.8303905781824488	3.373614961252211	4.968363355480491	3.298718650041131	True	False	True	False	False	False	0.0	0.0009579001847618437
chr9_19321852_A_G_b38	0.00421039	7.602900462204755	7.828038032125829	0	0	1	0	0	0	0	0	0	0	0	1	0	1	20.0	0.03	-2.8858967820433183	0.0	-5.382283934423072	2.669826589740551	True	False	True	False	False	False	0.0	0.0009578990497881163
chr9_19321852_A_G_b38	0.00421039	7.602900462204755	7.828038032125829	0	0	1	0	0	0	0	0	0	0	0	1	0	1	20.0	0.03	-2.8858967820433183	0.0	-5.382283934423072	2.669826589740551	True	False	True	False	False	False	0.0	0.0009578990497881163
chr5_34023024_T_C_b38	0.00799114	7.798933310041217	6.785587645007929	0	0	1	0	0	0	0	0	0	0	0	1	0	1	30.0	0.001	-3.734546925904654	0.0	1.7014025300042943	0.0	True	False	True	False	False	False	0.0	0.0009578943295987752
chr5_34023024_T_C_b38	0.00799114	7.798933310041217	6.785587645007929	0	0	1	0	0	0	0	0	0	0	0	1	0	1	30.0	0.001	-3.734546925904654	0.0	1.7014025300042943	0.0	True	False	True	False	False	False	0.0	0.0009578943295987752
chr5_34023024_T_C_b38	0.00799114	7.798933310041217	6.785587645007929	0	0	1	0	0	0	0	0	0	0	0	1	0	1	30.0	0.001	-3.734546925904654	0.0	1.7014025300042943	0.0	True	False	True	False	False	False	0.0	0.0009578943295987752
chr4_67652571_G_A_b38	0.00120687	8.161660452056282	8.119993827725105	0	0	0	0	0	0	0	0	0	0	0	1	0	1	50.0	0.375	-6.176642631777847	0.0	2.313223337256097	0.0	True	False	True	False	False	False	0.0	0.0009578896351498326
chr4_67652571_G_A_b38	0.00120687	8.161660452056282	8.119993827725105	0	0	0	0	0	0	0	0	0	0	0	1	0	1	50.0	0.375	-6.176642631777847	0.0	2.313223337256097	0.0	True	False	True	False	False	False	0.0	0.0009578896351498326
chr17_1538366_G_T_b38	0.0215228	8.094073148069352	4.290459441148391	0	0	1	0	0	0	0	0	0	0	0	1	0	1	50.0	0.0	-3.682741345760904	0.0	-0.3193470643915148	0.0	True	False	True	False	False	False	0.0	0.0009578807130616275
chr17_1538366_G_T_b38	0.0215228	8.094073148069352	4.290459441148391	0	0	1	0	0	0	0	0	0	0	0	1	0	1	50.0	0.0	-3.682741345760904	0.0	-0.3193470643915148	0.0	True	False	True	False	False	False	0.0	0.0009578807130616275
chr17_1538366_G_T_b38	0.0215228	8.094073148069352	4.290459441148391	0	0	1	0	0	0	0	0	0	0	0	1	0	1	50.0	0.0	-3.682741345760904	0.0	-0.3193470643915148	0.0	True	False	True	False	False	False	0.0	0.0009578807130616275
chr12_132672431_G_A_b38	0.00309719	8.502891406705377	4.700480365792417	0	1	0	0	0	1	0	0	1	1	0	1	0	1	60.0	0.0	-16.271504848073455	0.0	2.622788715702874	0.0	True	False	True	False	False	False	0.0	0.0009578778757634375
chr12_132672431_G_A_b38	0.00309719	8.502891406705377	4.700480365792417	0	1	0	0	0	1	0	0	1	1	0	1	0	1	60.0	0.0	-16.271504848073455	0.0	2.622788715702874	0.0	True	False	True	False	False	False	0.0	0.0009578778757634375
chr12_132672431_G_A_b38	0.00309719	8.502891406705377	4.700480365792417	0	1	0	0	0	1	0	0	1	1	0	1	0	1	60.0	0.0	-16.271504848073455	0.0	2.622788715702874	0.0	True	False	True	False	False	False	0.0	0.0009578778757634375
chr12_132672431_G_A_b38	0.00309719	8.502891406705377	4.700480365792417	0	1	0	0	0	1	0	0	1	1	0	1	0	1	60.0	0.0	-16.271504848073455	0.0	2.622788715702874	0.0	True	False	True	False	False	False	0.0	0.0009578778757634375
chr12_132672431_G_A_b38	0.00309719	8.502891406705377	4.700480365792417	0	1	0	0	0	1	0	0	1	1	0	1	0	1	60.0	0.0	-16.271504848073455	0.0	2.622788715702874	0.0	True	False	True	False	False	False	0.0	0.0009578778757634375
chr12_132672431_G_A_b38	0.00309719	8.502891406705377	4.700480365792417	0	1	0	0	0	1	0	0	1	1	0	1	0	1	60.0	0.0	-16.271504848073455	0.0	2.622788715702874	0.0	True	False	True	False	False	False	0.0	0.0009578778757634375
chr12_132672431_G_A_b38	0.00309719	8.502891406705377	4.700480365792417	0	1	0	0	0	1	0	0	1	1	0	1	0	1	60.0	0.0	-16.271504848073455	0.0	2.622788715702874	0.0	True	False	True	False	False	False	0.0	0.0009578778757634375
chr12_132672431_G_A_b38	0.00309719	8.502891406705377	4.700480365792417	0	1	0	0	0	1	0	0	1	1	0	1	0	1	60.0	0.0	-16.271504848073455	0.0	2.622788715702874	0.0	True	False	True	False	False	False	0.0	0.0009578778757634375
chr12_132672431_G_A_b38	0.00309719	8.502891406705377	4.700480365792417	0	1	0	0	0	1	0	0	1	1	0	1	0	1	60.0	0.0	-16.271504848073455	0.0	2.622788715702874	0.0	True	False	True	False	False	False	0.0	0.0009578778757634375
chr12_132672431_G_A_b38	0.00309719	8.502891406705377	4.700480365792417	0	1	0	0	0	1	0	0	1	1	0	1	0	1	60.0	0.0	-16.271504848073455	0.0	2.622788715702874	0.0	True	False	True	False	False	False	0.0	0.0009578778757634375
chr10_95445682_C_T_b38	0.00151749	8.424419791263883	8.412499120301572	0	0	1	0	1	1	0	1	1	1	0	1	1	1	40.0	0.0	4.223377945086608	0.0	2.680263205140143	0.0	True	False	True	False	False	False	0.0	0.0009578774560512136
chr2_181520932_C_T_b38	0.00191569	7.8636512654486515	7.138073034044347	0	0	0	1	1	1	0	0	1	0	0	0	0	1	40.0	0.001	-9.823049599997098	5.534192632518519	0.6036514879641359	1.1214999188923969	True	False	True	False	False	False	0.0	0.0009578759284083119
chr2_181520932_C_T_b38	0.00191569	7.8636512654486515	7.138073034044347	0	0	0	1	1	1	0	0	1	0	0	0	0	1	40.0	0.001	-9.823049599997098	5.534192632518519	0.6036514879641359	1.1214999188923969	True	False	True	False	False	False	0.0	0.0009578759284083119
chr2_181520932_C_T_b38	0.00191569	7.8636512654486515	7.138073034044347	0	0	0	1	1	1	0	0	1	0	0	0	0	1	40.0	0.001	-9.823049599997098	5.534192632518519	0.6036514879641359	1.1214999188923969	True	False	True	False	False	False	0.0	0.0009578759284083119
chr9_113456862_A_G_b38	0.00291014	8.153349757998892	8.12651816878071	0	0	1	0	0	1	0	0	1	0	0	1	0	0	40.0	0.0	1.1812484150878484	8.667123073651625	2.7578821657620267	0.0	True	False	True	False	False	False	0.0	0.0009578740853765313
chr19_52309647_A_G_b38	0.0226027	8.413387022690648	8.41316512099219	0	0	1	0	0	0	0	0	0	0	0	1	0	1	50.0	0.232	1.0670532422404089	4.624805833995632	5.11773763828672	1.018961893795649	True	False	True	False	False	False		0.0009578722545035125
chr20_63755534_C_A_b38	0.00159981	7.954723334497908	7.891330757661889	0	0	0	0	0	0	0	0	0	0	0	1	1	0	50.0	0.0	2.773038854071149	6.552949286728698	6.153486251205294	0.0	True	False	True	False	False	False	0.1134	0.000957871554250393
chr7_38833329_T_C_b38	0.004192	8.007034012193408	7.592870287844818	0	0	1	1	1	0	0	0	0	0	0	1	0	1	40.0	0.0	-0.4191202538928427	3.0345012065195647	4.442221453787091	0.0	True	False	True	False	False	False		0.0009578709586009654
chr7_38833329_T_C_b38	0.00568125	8.007034012193408	7.592870287844818	0	0	1	1	1	0	0	0	0	0	0	1	0	1	40.0	0.0	-0.4191202538928427	3.0345012065195647	4.442221453787091	0.0	True	False	True	False	False	False		0.0009578709586009654
chr14_53106329_T_C_b38	0.00426122	7.881182202227102	7.813591552952433	0	0	1	0	0	1	0	0	1	0	0	1	0	0	20.0	0.003	-18.66087203910466	0.0	4.364333471009786	0.0	True	False	True	False	False	False	0.0	0.0009578665102167963
chr8_17068184_G_A_b38	0.0373525	7.336936913707618	7.315883504509785	0	0	0	0	0	0	0	0	0	0	0	0	0	0	20.0	0.007	1.2857156775380325	0.0	3.0847068122122607	0.3101218456081005	True	False	True	False	False	False	0.0	0.0009578574380251056
chr17_808919_T_C_b38	0.0114813	8.208764045819667	8.20849175174038	0	0	1	1	0	0	0	0	0	0	0	0	0	1	60.0	0.001	5.54259853767906	0.0	-6.7760598956652345	0.629276755736143	True	False	True	False	False	False		0.0009578406548468078
chr4_109961304_G_A_b38	0.0105562	8.081475040137052	5.755742213586912	0	0	1	0	0	0	0	0	0	0	0	0	0	0	60.0	0.005	-9.735173071681723	0.852534773029328	-1.988075862498988	0.0	True	False	True	False	False	False	0.0	0.0009578387285520629
chr4_109961304_G_A_b38	0.0105562	8.081475040137052	5.755742213586912	0	0	1	0	0	0	0	0	0	0	0	0	0	0	60.0	0.005	-9.735173071681723	0.852534773029328	-1.988075862498988	0.0	True	False	True	False	False	False	0.0	0.0009578387285520629
chr4_109961304_G_A_b38	0.00151411	8.081475040137052	5.755742213586912	0	0	1	0	0	0	0	0	0	0	0	0	0	0	60.0	0.005	-9.735173071681723	0.852534773029328	-1.988075862498988	0.0	True	False	True	False	False	False	0.0	0.0009578387285520629
chr4_109961304_G_A_b38	0.00151411	8.081475040137052	5.755742213586912	0	0	1	0	0	0	0	0	0	0	0	0	0	0	60.0	0.005	-9.735173071681723	0.852534773029328	-1.988075862498988	0.0	True	False	True	False	False	False	0.0	0.0009578387285520629
chr11_16846270_G_A_b38	0.00196959	8.422662707570003	8.422662707570003	0	0	0	0	0	1	0	0	1	0	0	1	0	1	60.0	0.0	-7.431580433111882	0.3291588648592887	5.729081872258284	1.018435118012981	True	False	True	False	False	False	0.0	0.0009578328135889881
chr6_35893150_G_A_b38	0.00102922	7.721348612617949	7.6544432264701125	0	0	0	0	0	0	0	0	0	0	0	1	0	1	30.0	0.0	-15.34364026179691	1.2533886543311823	5.6312666062065375	0.0	True	False	True	False	False	False	0.0	0.0009578299682695192
chr6_35893150_G_A_b38	0.00102922	7.721348612617949	7.6544432264701125	0	0	0	0	0	0	0	0	0	0	0	1	0	1	30.0	0.0	-15.34364026179691	1.2533886543311823	5.6312666062065375	0.0	True	False	True	False	False	False	0.0	0.0009578299682695192
chr6_35893150_G_A_b38	0.00102922	7.721348612617949	7.6544432264701125	0	0	0	0	0	0	0	0	0	0	0	1	0	1	30.0	0.0	-15.34364026179691	1.2533886543311823	5.6312666062065375	0.0	True	False	True	False	False	False	0.0	0.0009578299682695192
chr7_80490374_G_T_b38	0.00260006	7.860956364876389	7.860956364876389	0	0	1	0	0	0	0	0	0	0	0	0	0	1	40.0	0.0	-1.433692482851198	5.997492870336482	-1.0726027814142896	0.9533302371928443	True	False	True	False	False	False	0.0	0.0009578232350984408
chr19_11351573_A_G_b38	0.0288965	8.046869510959576	4.477336814478207	0	0	1	1	1	0	0	0	0	0	0	0	0	0	60.0	0.0	-3.5731582636013424	0.0	-8.601079529339664	0.9591771982347055	True	False	True	False	False	False	0.0	0.0009578198827626543
chr19_11351573_A_G_b38	0.0288965	8.046869510959576	4.477336814478207	0	0	1	1	1	0	0	0	0	0	0	0	0	0	60.0	0.0	-3.5731582636013424	0.0	-8.601079529339664	0.9591771982347055	True	False	True	False	False	False	0.0	0.0009578198827626543
chr19_11351573_A_G_b38	0.0288965	8.046869510959576	4.477336814478207	0	0	1	1	1	0	0	0	0	0	0	0	0	0	60.0	0.0	-3.5731582636013424	0.0	-8.601079529339664	0.9591771982347055	True	False	True	False	False	False	0.0	0.0009578198827626543
chr10_12004276_T_C_b38	0.00144355	7.8636512654486515	5.537334267018537	0	0	1	1	0	0	0	0	0	0	0	0	0	1	30.0	0.0	6.215351111421212	0.0	6.100144600297512	7.821317483004756	True	False	True	False	False	False	0.0	0.0009578183808619879
chr10_12004276_T_C_b38	0.00255341	7.8636512654486515	5.537334267018537	0	0	1	1	0	0	0	0	0	0	0	0	0	1	30.0	0.0	6.215351111421212	0.0	6.100144600297512	7.821317483004756	True	False	True	False	False	False	0.0	0.0009578183808619879
chr10_12004276_T_C_b38	0.00255341	7.8636512654486515	5.537334267018537	0	0	1	1	0	0	0	0	0	0	0	0	0	1	30.0	0.0	6.215351111421212	0.0	6.100144600297512	7.821317483004756	True	False	True	False	False	False	0.0	0.0009578183808619879
chr10_12004276_T_C_b38	0.00144355	7.8636512654486515	5.537334267018537	0	0	1	1	0	0	0	0	0	0	0	0	0	1	30.0	0.0	6.215351111421212	0.0	6.100144600297512	7.821317483004756	True	False	True	False	False	False	0.0	0.0009578183808619879
chr15_34928438_C_T_b38	0.00104545	8.293299358711323	7.170888478512505	0	0	0	1	0	0	0	0	0	0	0	1	0	1	50.0	0.084	1.4493332047118856	9.382521342797633	4.503630903831933	2.9825180834134812	True	False	True	False	False	False	0.0	0.0009578177345298982
chr11_2888163_G_T_b38	0.00528277	8.334471554600944	6.159095388491933	1	0	0	1	0	0	0	0	0	0	1	1	0	0	20.0	0.011	-9.345199318392067	1.539947180601903	4.20325734569002	0.0	False	True	True	False	False	False	0.0	0.0009578175997374032
chr11_2888163_G_T_b38	0.00528277	8.334471554600944	6.159095388491933	1	0	0	1	0	0	0	0	0	0	1	1	0	0	20.0	0.011	-9.345199318392067	1.539947180601903	4.20325734569002	0.0	False	True	True	False	False	False	0.0	0.0009578175997374032
chr11_2888163_G_T_b38	0.00528277	8.334471554600944	6.159095388491933	1	0	0	1	0	0	0	0	0	0	1	1	0	0	20.0	0.011	-9.345199318392067	1.539947180601903	4.20325734569002	0.0	False	True	True	False	False	False	0.0	0.0009578175997374032
chr19_38186724_C_A_b38	0.0182231	8.344267356262645	6.131226489483141	0	0	1	0	0	0	0	0	0	0	0	0	0	1	70.0	0.012	-1.3965649384165848	1.949373845784555	0.6703983448272481	0.3476790954455282	True	False	True	False	False	False	0.0	0.0009578083909963668
chr19_38186724_C_A_b38	0.0182231	8.344267356262645	6.131226489483141	0	0	1	0	0	0	0	0	0	0	0	0	0	1	70.0	0.012	-1.3965649384165848	1.949373845784555	0.6703983448272481	0.3476790954455282	True	False	True	False	False	False	0.0	0.0009578083909963668
chr4_512367_C_A_b38	0.0298626	8.130942302231878	8.130942302231878	0	0	0	0	0	0	0	0	0	1	0	0	0	1	60.0	0.001	3.7484175951890366	0.0	4.040530461665263	0.0	True	False	True	False	False	False	0.0	0.0009578024218354128
chr1_54187618_C_T_b38	0.00130753	8.148445666243235	8.107418811719974	0	0	1	0	0	0	0	0	0	0	0	0	0	1	60.0	0.0	-2.7232561944431715	0.0	-3.531561588014071	0.0	True	False	True	False	False	False	0.0	0.0009578008259296408
chr1_54187618_C_T_b38	0.00130753	8.148445666243235	8.107418811719974	0	0	1	0	0	0	0	0	0	0	0	0	0	1	60.0	0.0	-2.7232561944431715	0.0	-3.531561588014071	0.0	True	False	True	False	False	False	0.0	0.0009578008259296408
chr1_54187618_C_T_b38	0.00130753	8.148445666243235	8.107418811719974	0	0	1	0	0	0	0	0	0	0	0	0	0	1	60.0	0.0	-2.7232561944431715	0.0	-3.531561588014071	0.0	True	False	True	False	False	False	0.0	0.0009578008259296408
chr1_54187618_C_T_b38	0.00130753	8.148445666243235	8.107418811719974	0	0	1	0	0	0	0	0	0	0	0	0	0	1	60.0	0.0	-2.7232561944431715	0.0	-3.531561588014071	0.0	True	False	True	False	False	False	0.0	0.0009578008259296408
chr12_123689687_G_A_b38	0.00472332	8.01862546504575	6.740519359606223	0	0	0	1	0	0	0	0	0	0	0	1	0	1	40.0	0.011	3.79709432661282	5.457420886740532	-2.6455698670960643	0.0	True	False	True	False	False	False	0.0	0.0009577996060575215
chr12_123689687_G_A_b38	0.00472332	8.01862546504575	6.740519359606223	0	0	0	1	0	0	0	0	0	0	0	1	0	1	40.0	0.011	3.79709432661282	5.457420886740532	-2.6455698670960643	0.0	True	False	True	False	False	False	0.0	0.0009577996060575215
chr12_123689687_G_A_b38	0.00370203	8.01862546504575	6.740519359606223	0	0	0	1	0	0	0	0	0	0	0	1	0	1	40.0	0.011	3.79709432661282	5.457420886740532	-2.6455698670960643	0.0	True	False	True	False	False	False	0.0	0.0009577996060575215
chr12_123689687_G_A_b38	0.00370203	8.01862546504575	6.740519359606223	0	0	0	1	0	0	0	0	0	0	0	1	0	1	40.0	0.011	3.79709432661282	5.457420886740532	-2.6455698670960643	0.0	True	False	True	False	False	False	0.0	0.0009577996060575215
chr12_123689687_G_A_b38	0.00370203	8.01862546504575	6.740519359606223	0	0	0	1	0	0	0	0	0	0	0	1	0	1	40.0	0.011	3.79709432661282	5.457420886740532	-2.6455698670960643	0.0	True	False	True	False	False	False	0.0	0.0009577996060575215
chr12_123689687_G_A_b38	0.00472332	8.01862546504575	6.740519359606223	0	0	0	1	0	0	0	0	0	0	0	1	0	1	40.0	0.011	3.79709432661282	5.457420886740532	-2.6455698670960643	0.0	True	False	True	False	False	False	0.0	0.0009577996060575215
chr12_111521493_G_A_b38	0.00489644	8.08487062913819	6.255750041753367	0	0	0	1	0	0	0	0	0	0	0	1	0	1	50.0	0.001	-7.028490243624227	0.5607823292807952	-4.760350491151122	0.0	True	False	True	False	False	False	0.0	0.0009577984158163539
chr12_111521493_G_A_b38	0.00489644	8.08487062913819	6.255750041753367	0	0	0	1	0	0	0	0	0	0	0	1	0	1	50.0	0.001	-7.028490243624227	0.5607823292807952	-4.760350491151122	0.0	True	False	True	False	False	False	0.0	0.0009577984158163539
chr12_111521493_G_A_b38	0.00489644	8.08487062913819	6.255750041753367	0	0	0	1	0	0	0	0	0	0	0	1	0	1	50.0	0.001	-7.028490243624227	0.5607823292807952	-4.760350491151122	0.0	True	False	True	False	False	False	0.0	0.0009577984158163539
chr6_31351487_C_T_b38	0.0135625	8.226038429485484	7.776954403322442	0	0	0	0	1	1	0	1	1	0	0	1	0	1	50.0	0.0	-11.30478549237356	4.415765562824726	2.3160927961511817	2.4619639302040497	True	False	True	False	False	False	0.0	0.0009577978951827785
chr6_31351487_C_T_b38	0.0342555	8.226038429485484	7.776954403322442	0	0	0	0	1	1	0	1	1	0	0	1	0	1	50.0	0.0	-11.30478549237356	4.415765562824726	2.3160927961511817	2.4619639302040497	True	False	True	False	False	False	0.0	0.0009577978951827785
chr15_22920615_C_T_b38	0.0503655	7.471932078245122	7.471932078245122	0	0	0	1	0	0	0	0	0	0	0	0	0	0	20.0	0.004	-3.822575836998665	3.990099528711571	2.823662969216948	0.15684543648348015	True	False	True	False	False	False	0.0	0.0009577956084167315
chr15_22920615_C_T_b38	0.0127133	7.471932078245122	7.471932078245122	0	0	0	1	0	0	0	0	0	0	0	0	0	0	20.0	0.004	-3.822575836998665	3.990099528711571	2.823662969216948	0.15684543648348015	True	False	True	False	False	False	0.0	0.0009577956084167315
chr15_22920615_C_T_b38	0.0503655	7.471932078245122	7.471932078245122	0	0	0	1	0	0	0	0	0	0	0	0	0	0	20.0	0.004	-3.822575836998665	3.990099528711571	2.823662969216948	0.15684543648348015	True	False	True	False	False	False	0.0	0.0009577956084167315
chr15_22920615_C_T_b38	0.00340983	7.471932078245122	7.471932078245122	0	0	0	1	0	0	0	0	0	0	0	0	0	0	20.0	0.004	-3.822575836998665	3.990099528711571	2.823662969216948	0.15684543648348015	True	False	True	False	False	False	0.0	0.0009577956084167315
chr15_22920615_C_T_b38	0.0127133	7.471932078245122	7.471932078245122	0	0	0	1	0	0	0	0	0	0	0	0	0	0	20.0	0.004	-3.822575836998665	3.990099528711571	2.823662969216948	0.15684543648348015	True	False	True	False	False	False	0.0	0.0009577956084167315
chr15_22920615_C_T_b38	0.00340983	7.471932078245122	7.471932078245122	0	0	0	1	0	0	0	0	0	0	0	0	0	0	20.0	0.004	-3.822575836998665	3.990099528711571	2.823662969216948	0.15684543648348015	True	False	True	False	False	False	0.0	0.0009577956084167315
chr19_55658072_G_A_b38	0.0306246	8.044947049617722	6.672032945461067	0	0	1	0	0	1	1	0	1	1	0	1	0	0	40.0	0.0	4.911352966508853	0.0	-2.1613814967607325	1.0631903476185158	True	False	True	False	False	False	0.0	0.0009577801085728897
chr19_55658072_G_A_b38	0.0306246	8.044947049617722	6.672032945461067	0	0	1	0	0	1	1	0	1	1	0	1	0	0	40.0	0.0	4.911352966508853	0.0	-2.1613814967607325	1.0631903476185158	True	False	True	False	False	False	0.0	0.0009577801085728897
chr12_51194384_T_G_b38	0.00757613	7.628031126930335	7.368970402194793	0	0	0	0	0	0	0	0	0	0	0	0	0	0	40.0	0.024	4.9273661816895045	0.0	2.618698496307829	0.0	True	False	True	False	False	False	0.0	0.0009577791115805394
chr12_51194384_T_G_b38	0.00757613	7.628031126930335	7.368970402194793	0	0	0	0	0	0	0	0	0	0	0	0	0	0	40.0	0.024	4.9273661816895045	0.0	2.618698496307829	0.0	True	False	True	False	False	False	0.0	0.0009577791115805394
chr12_51194384_T_G_b38	0.00852312	7.628031126930335	7.368970402194793	0	0	0	0	0	0	0	0	0	0	0	0	0	0	40.0	0.024	4.9273661816895045	0.0	2.618698496307829	0.0	True	False	True	False	False	False	0.0	0.0009577791115805394
chr12_51194384_T_G_b38	0.00852312	7.628031126930335	7.368970402194793	0	0	0	0	0	0	0	0	0	0	0	0	0	0	40.0	0.024	4.9273661816895045	0.0	2.618698496307829	0.0	True	False	True	False	False	False	0.0	0.0009577791115805394
chr20_33068281_C_T_b38	0.0015249	8.193123721512068	6.257667587882639	0	0	0	1	0	0	0	0	0	0	0	1	0	0	60.0	0.0	0.223713569370476	0.0	4.790705109115123	0.5174148628947961	True	False	True	False	False	False	0.0	0.0009577785942184585
chr5_150697628_G_A_b38	0.00232334	8.391629968440892	6.6039438246004725	0	0	0	1	0	1	0	0	1	0	0	0	0	1	60.0	0.0	-2.3163222983517704	0.0	-2.471106079547141	0.0	True	False	True	False	False	False	0.0	0.0009577754901944796
chr5_150697628_G_A_b38	0.00232334	8.391629968440892	6.6039438246004725	0	0	0	1	0	1	0	0	1	0	0	0	0	1	60.0	0.0	-2.3163222983517704	0.0	-2.471106079547141	0.0	True	False	True	False	False	False	0.0	0.0009577754901944796
chr5_150697628_G_A_b38	0.0218099	8.391629968440892	6.6039438246004725	0	0	0	1	0	1	0	0	1	0	0	0	0	1	60.0	0.0	-2.3163222983517704	0.0	-2.471106079547141	0.0	True	False	True	False	False	False	0.0	0.0009577754901944796
chr5_150697628_G_A_b38	0.0218099	8.391629968440892	6.6039438246004725	0	0	0	1	0	1	0	0	1	0	0	0	0	1	60.0	0.0	-2.3163222983517704	0.0	-2.471106079547141	0.0	True	False	True	False	False	False	0.0	0.0009577754901944796
chr5_150697628_G_A_b38	0.00549807	8.391629968440892	6.6039438246004725	0	0	0	1	0	1	0	0	1	0	0	0	0	1	60.0	0.0	-2.3163222983517704	0.0	-2.471106079547141	0.0	True	False	True	False	False	False	0.0	0.0009577754901944796
chr5_150697628_G_A_b38	0.00549807	8.391629968440892	6.6039438246004725	0	0	0	1	0	1	0	0	1	0	0	0	0	1	60.0	0.0	-2.3163222983517704	0.0	-2.471106079547141	0.0	True	False	True	False	False	False	0.0	0.0009577754901944796
chr5_150697628_G_A_b38	0.00549807	8.391629968440892	6.6039438246004725	0	0	0	1	0	1	0	0	1	0	0	0	0	1	60.0	0.0	-2.3163222983517704	0.0	-2.471106079547141	0.0	True	False	True	False	False	False	0.0	0.0009577754901944796
chr5_150697628_G_A_b38	0.0218099	8.391629968440892	6.6039438246004725	0	0	0	1	0	1	0	0	1	0	0	0	0	1	60.0	0.0	-2.3163222983517704	0.0	-2.471106079547141	0.0	True	False	True	False	False	False	0.0	0.0009577754901944796
chr5_150697628_G_A_b38	0.00549807	8.391629968440892	6.6039438246004725	0	0	0	1	0	1	0	0	1	0	0	0	0	1	60.0	0.0	-2.3163222983517704	0.0	-2.471106079547141	0.0	True	False	True	False	False	False	0.0	0.0009577754901944796
chr5_150697628_G_A_b38	0.0218099	8.391629968440892	6.6039438246004725	0	0	0	1	0	1	0	0	1	0	0	0	0	1	60.0	0.0	-2.3163222983517704	0.0	-2.471106079547141	0.0	True	False	True	False	False	False	0.0	0.0009577754901944796
chr5_150697628_G_A_b38	0.00232334	8.391629968440892	6.6039438246004725	0	0	0	1	0	1	0	0	1	0	0	0	0	1	60.0	0.0	-2.3163222983517704	0.0	-2.471106079547141	0.0	True	False	True	False	False	False	0.0	0.0009577754901944796
chr5_150697628_G_A_b38	0.00549807	8.391629968440892	6.6039438246004725	0	0	0	1	0	1	0	0	1	0	0	0	0	1	60.0	0.0	-2.3163222983517704	0.0	-2.471106079547141	0.0	True	False	True	False	False	False	0.0	0.0009577754901944796
chr5_150697628_G_A_b38	0.00549807	8.391629968440892	6.6039438246004725	0	0	0	1	0	1	0	0	1	0	0	0	0	1	60.0	0.0	-2.3163222983517704	0.0	-2.471106079547141	0.0	True	False	True	False	False	False	0.0	0.0009577754901944796
chr5_150697628_G_A_b38	0.0218099	8.391629968440892	6.6039438246004725	0	0	0	1	0	1	0	0	1	0	0	0	0	1	60.0	0.0	-2.3163222983517704	0.0	-2.471106079547141	0.0	True	False	True	False	False	False	0.0	0.0009577754901944796
chr5_150697628_G_A_b38	0.00549807	8.391629968440892	6.6039438246004725	0	0	0	1	0	1	0	0	1	0	0	0	0	1	60.0	0.0	-2.3163222983517704	0.0	-2.471106079547141	0.0	True	False	True	False	False	False	0.0	0.0009577754901944796
chr5_150697628_G_A_b38	0.00549807	8.391629968440892	6.6039438246004725	0	0	0	1	0	1	0	0	1	0	0	0	0	1	60.0	0.0	-2.3163222983517704	0.0	-2.471106079547141	0.0	True	False	True	False	False	False	0.0	0.0009577754901944796
chr5_150697628_G_A_b38	0.0218099	8.391629968440892	6.6039438246004725	0	0	0	1	0	1	0	0	1	0	0	0	0	1	60.0	0.0	-2.3163222983517704	0.0	-2.471106079547141	0.0	True	False	True	False	False	False	0.0	0.0009577754901944796
chr5_150697628_G_A_b38	0.00232334	8.391629968440892	6.6039438246004725	0	0	0	1	0	1	0	0	1	0	0	0	0	1	60.0	0.0	-2.3163222983517704	0.0	-2.471106079547141	0.0	True	False	True	False	False	False	0.0	0.0009577754901944796
chr5_150697628_G_A_b38	0.0218099	8.391629968440892	6.6039438246004725	0	0	0	1	0	1	0	0	1	0	0	0	0	1	60.0	0.0	-2.3163222983517704	0.0	-2.471106079547141	0.0	True	False	True	False	False	False	0.0	0.0009577754901944796
chr5_150697628_G_A_b38	0.00232334	8.391629968440892	6.6039438246004725	0	0	0	1	0	1	0	0	1	0	0	0	0	1	60.0	0.0	-2.3163222983517704	0.0	-2.471106079547141	0.0	True	False	True	False	False	False	0.0	0.0009577754901944796
chr5_150697628_G_A_b38	0.00232334	8.391629968440892	6.6039438246004725	0	0	0	1	0	1	0	0	1	0	0	0	0	1	60.0	0.0	-2.3163222983517704	0.0	-2.471106079547141	0.0	True	False	True	False	False	False	0.0	0.0009577754901944796
chr5_150697628_G_A_b38	0.00232334	8.391629968440892	6.6039438246004725	0	0	0	1	0	1	0	0	1	0	0	0	0	1	60.0	0.0	-2.3163222983517704	0.0	-2.471106079547141	0.0	True	False	True	False	False	False	0.0	0.0009577754901944796
chr5_150697628_G_A_b38	0.00232334	8.391629968440892	6.6039438246004725	0	0	0	1	0	1	0	0	1	0	0	0	0	1	60.0	0.0	-2.3163222983517704	0.0	-2.471106079547141	0.0	True	False	True	False	False	False	0.0	0.0009577754901944796
chr5_150697628_G_A_b38	0.0218099	8.391629968440892	6.6039438246004725	0	0	0	1	0	1	0	0	1	0	0	0	0	1	60.0	0.0	-2.3163222983517704	0.0	-2.471106079547141	0.0	True	False	True	False	False	False	0.0	0.0009577754901944796
chr12_1882805_A_G_b38	0.00456828	8.25582842728183	4.127134385045092	0	0	0	0	0	0	0	1	0	0	0	0	0	0	50.0	0.0	4.758366336726051	8.710195994046382	2.7877947319244143	0.0	True	False	True	False	False	False	0.0	0.000957775032161381
chr14_95471561_T_C_b38	0.0120117	8.187299270155147	8.187299270155147	0	0	0	0	1	1	0	0	1	1	0	1	0	1	40.0	0.0	2.3987813996454794	0.0	7.826436253460727	0.0	True	False	True	False	False	False	0.0	0.0009577721538819075
chr5_55700184_C_T_b38	0.00844326	7.693025748417888	7.692113339595466	0	0	0	1	0	0	0	0	0	0	0	1	0	1	20.0	0.009	-3.44224712097042	0.0	4.502132131773308	1.0800879058603599	True	False	True	False	False	False	0.0	0.0009577628422996932
chr5_55700184_C_T_b38	0.00844326	7.693025748417888	7.692113339595466	0	0	0	1	0	0	0	0	0	0	0	1	0	1	20.0	0.009	-3.44224712097042	0.0	4.502132131773308	1.0800879058603599	True	False	True	False	False	False	0.0	0.0009577628422996932
chr5_55700184_C_T_b38	0.00228262	7.693025748417888	7.692113339595466	0	0	0	1	0	0	0	0	0	0	0	1	0	1	20.0	0.009	-3.44224712097042	0.0	4.502132131773308	1.0800879058603599	True	False	True	False	False	False	0.0	0.0009577628422996932
chr5_55700184_C_T_b38	0.00228262	7.693025748417888	7.692113339595466	0	0	0	1	0	0	0	0	0	0	0	1	0	1	20.0	0.009	-3.44224712097042	0.0	4.502132131773308	1.0800879058603599	True	False	True	False	False	False	0.0	0.0009577628422996932
chr2_27438153_T_C_b38	0.00420221	8.363575702750637	6.677083461247136	0	0	0	1	0	0	0	0	0	1	0	1	0	1	60.0	0.0	-1.445738542180813	0.0	2.614099966994736	1.0216993673360188	True	False	True	False	False	False	0.0	0.0009577582806274354
chr2_27438153_T_C_b38	0.00420221	8.363575702750637	6.677083461247136	0	0	0	1	0	0	0	0	0	1	0	1	0	1	60.0	0.0	-1.445738542180813	0.0	2.614099966994736	1.0216993673360188	True	False	True	False	False	False	0.0	0.0009577582806274354
chr2_27438153_T_C_b38	0.00420221	8.363575702750637	6.677083461247136	0	0	0	1	0	0	0	0	0	1	0	1	0	1	60.0	0.0	-1.445738542180813	0.0	2.614099966994736	1.0216993673360188	True	False	True	False	False	False	0.0	0.0009577582806274354
chr2_27438153_T_C_b38	0.00420221	8.363575702750637	6.677083461247136	0	0	0	1	0	0	0	0	0	1	0	1	0	1	60.0	0.0	-1.445738542180813	0.0	2.614099966994736	1.0216993673360188	True	False	True	False	False	False	0.0	0.0009577582806274354
chr2_27438153_T_C_b38	0.00420221	8.363575702750637	6.677083461247136	0	0	0	1	0	0	0	0	0	1	0	1	0	1	60.0	0.0	-1.445738542180813	0.0	2.614099966994736	1.0216993673360188	True	False	True	False	False	False	0.0	0.0009577582806274354
chr2_27438153_T_C_b38	0.00420221	8.363575702750637	6.677083461247136	0	0	0	1	0	0	0	0	0	1	0	1	0	1	60.0	0.0	-1.445738542180813	0.0	2.614099966994736	1.0216993673360188	True	False	True	False	False	False	0.0	0.0009577582806274354
chr2_27438153_T_C_b38	0.00420221	8.363575702750637	6.677083461247136	0	0	0	1	0	0	0	0	0	1	0	1	0	1	60.0	0.0	-1.445738542180813	0.0	2.614099966994736	1.0216993673360188	True	False	True	False	False	False	0.0	0.0009577582806274354
chr7_105511715_G_C_b38	0.00403913	8.06211758275474	8.06211758275474	0	0	0	0	0	0	0	0	0	0	0	0	0	1	60.0	0.002	-5.558389934982063	3.2099150667135783	3.041540198538208	1.2287223329575747	True	False	True	False	False	False	0.0	0.0009577576029382412
chr7_105511715_G_C_b38	0.00403913	8.06211758275474	8.06211758275474	0	0	0	0	0	0	0	0	0	0	0	0	0	1	60.0	0.002	-5.558389934982063	3.2099150667135783	3.041540198538208	1.2287223329575747	True	False	True	False	False	False	0.0	0.0009577576029382412
chr2_178308954_C_T_b38	0.00187631	7.889459149404524	7.889459149404524	0	0	1	0	0	0	0	0	0	0	0	1	0	0	40.0	0.0	-8.130049285080478	0.0	2.284711565194052	0.0	True	False	True	False	False	False	0.0	0.0009577552451135627
chr2_178308954_C_T_b38	0.00203703	7.889459149404524	7.889459149404524	0	0	1	0	0	0	0	0	0	0	0	1	0	0	40.0	0.0	-8.130049285080478	0.0	2.284711565194052	0.0	True	False	True	False	False	False	0.0	0.0009577552451135627
chr17_43087474_T_C_b38	0.00717985	8.152198015861787	8.151909872940905	0	0	0	0	0	0	0	0	0	1	0	0	0	1	60.0	0.001	-0.8189439447991367	0.0	3.002664343638095	0.0	True	False	True	False	False	False	0.0	0.0009577507648051307
chr17_43087474_T_C_b38	0.00717985	8.152198015861787	8.151909872940905	0	0	0	0	0	0	0	0	0	1	0	0	0	1	60.0	0.001	-0.8189439447991367	0.0	3.002664343638095	0.0	True	False	True	False	False	False	0.0	0.0009577507648051307
chr18_23434978_C_T_b38	0.00921661	7.938802248154481	7.938445551164788	0	0	0	1	0	0	0	0	0	0	0	0	0	1	40.0	0.002	-0.7382333339898584	1.614243568939082	6.240609444353026	0.0	True	False	True	False	False	False	0.0	0.0009577243747899398
chr10_74957019_A_G_b38	0.00355921	8.026170194946426	7.989899374942939	0	0	0	1	0	0	0	0	0	0	0	1	0	1	40.0	0.002	1.2212291169686076	5.239064206227948	3.474022953885637	0.0	True	False	True	False	False	False	0.0	0.0009577211815636693
chr1_115061696_A_G_b38	0.0026517	8.333270353255308	6.0844994130751715	0	0	1	0	0	1	0	1	1	0	0	1	0	0	40.0	0.007	-11.546004194461338	0.0	-1.5111157507764543	0.0	True	False	True	False	False	False	0.0	0.000957720913313679
chr1_115061696_A_G_b38	0.0026517	8.333270353255308	6.0844994130751715	0	0	1	0	0	1	0	1	1	0	0	1	0	0	40.0	0.007	-11.546004194461338	0.0	-1.5111157507764543	0.0	True	False	True	False	False	False	0.0	0.000957720913313679
chr1_115061696_A_G_b38	0.0026517	8.333270353255308	6.0844994130751715	0	0	1	0	0	1	0	1	1	0	0	1	0	0	40.0	0.007	-11.546004194461338	0.0	-1.5111157507764543	0.0	True	False	True	False	False	False	0.0	0.000957720913313679
chr10_28604625_G_A_b38	0.00556464	8.178077463849608	8.177796683277778	0	0	0	0	0	0	0	0	0	0	0	1	0	1	60.0	0.085	-0.5103791114709193	12.836978646416805	-3.902948358940741	0.019413670402015804	True	False	True	False	False	False	0.0	0.0009577166212239358
chr6_83562247_C_T_b38	0.0084273	7.670428522190693	7.170888478512505	0	0	0	0	0	0	0	0	0	0	0	0	0	0	40.0	0.0	-4.005424780816613	0.0	1.7019482203057947	0.0	True	False	True	False	False	False	0.0	0.0009577135999554231
chr2_75692353_T_C_b38	0.0030728	7.447751280047908	5.537334267018537	0	0	0	0	0	0	0	0	0	0	0	0	0	1	20.0	0.021	-13.055120972782692	2.0802574550109068	4.017815225771706	0.0	True	False	True	False	False	False	0.0	0.0009577043830718601
chr2_75692353_T_C_b38	0.0030728	7.447751280047908	5.537334267018537	0	0	0	0	0	0	0	0	0	0	0	0	0	1	20.0	0.021	-13.055120972782692	2.0802574550109068	4.017815225771706	0.0	True	False	True	False	False	False	0.0	0.0009577043830718601
chr2_75692353_T_C_b38	0.0030728	7.447751280047908	5.537334267018537	0	0	0	0	0	0	0	0	0	0	0	0	0	1	20.0	0.021	-13.055120972782692	2.0802574550109068	4.017815225771706	0.0	True	False	True	False	False	False	0.0	0.0009577043830718601
chr20_58314886_A_C_b38	0.0109653	8.252446090246952	8.233503140233994	0	0	1	1	0	0	0	1	0	0	0	1	0	1	40.0	0.0	0.2929202200814838	0.8250004114325997	-4.977152927429593	0.0	True	False	True	False	False	False	0.0	0.0009577043706441207
chr15_41574881_G_A_b38	0.00240034	8.097730573664219	5.135798437050262	0	0	0	0	0	1	0	0	1	0	0	1	0	1	40.0	0.001	-4.73497852992426	0.521088790274999	6.641906604501692	0.0	True	False	True	False	False	False	0.0	0.0009576982591563312
chr15_41574881_G_A_b38	0.00240034	8.097730573664219	5.135798437050262	0	0	0	0	0	1	0	0	1	0	0	1	0	1	40.0	0.001	-4.73497852992426	0.521088790274999	6.641906604501692	0.0	True	False	True	False	False	False	0.0	0.0009576982591563312
chr15_41574881_G_A_b38	0.00240034	8.097730573664219	5.135798437050262	0	0	0	0	0	1	0	0	1	0	0	1	0	1	40.0	0.001	-4.73497852992426	0.521088790274999	6.641906604501692	0.0	True	False	True	False	False	False	0.0	0.0009576982591563312
chr15_41574881_G_A_b38	0.00240034	8.097730573664219	5.135798437050262	0	0	0	0	0	1	0	0	1	0	0	1	0	1	40.0	0.001	-4.73497852992426	0.521088790274999	6.641906604501692	0.0	True	False	True	False	False	False	0.0	0.0009576982591563312
chr16_1453288_T_C_b38	0.00905812	8.435549202375727	5.981414211254481	0	0	1	0	0	1	0	0	1	1	0	1	0	1	50.0	0.0	-9.370162100484745	0.0	-0.0760735559908525	1.9899462799908605	True	False	True	False	False	False	0.0	0.000957698229717497
chr16_1453288_T_C_b38	0.00905812	8.435549202375727	5.981414211254481	0	0	1	0	0	1	0	0	1	1	0	1	0	1	50.0	0.0	-9.370162100484745	0.0	-0.0760735559908525	1.9899462799908605	True	False	True	False	False	False	0.0	0.000957698229717497
chr16_1453288_T_C_b38	0.00905812	8.435549202375727	5.981414211254481	0	0	1	0	0	1	0	0	1	1	0	1	0	1	50.0	0.0	-9.370162100484745	0.0	-0.0760735559908525	1.9899462799908605	True	False	True	False	False	False	0.0	0.000957698229717497
chr16_1453288_T_C_b38	0.00905812	8.435549202375727	5.981414211254481	0	0	1	0	0	1	0	0	1	1	0	1	0	1	50.0	0.0	-9.370162100484745	0.0	-0.0760735559908525	1.9899462799908605	True	False	True	False	False	False	0.0	0.000957698229717497
chr16_1453288_T_C_b38	0.00905812	8.435549202375727	5.981414211254481	0	0	1	0	0	1	0	0	1	1	0	1	0	1	50.0	0.0	-9.370162100484745	0.0	-0.0760735559908525	1.9899462799908605	True	False	True	False	False	False	0.0	0.000957698229717497
chr16_1453288_T_C_b38	0.00905812	8.435549202375727	5.981414211254481	0	0	1	0	0	1	0	0	1	1	0	1	0	1	50.0	0.0	-9.370162100484745	0.0	-0.0760735559908525	1.9899462799908605	True	False	True	False	False	False	0.0	0.000957698229717497
chr16_1453288_T_C_b38	0.00905812	8.435549202375727	5.981414211254481	0	0	1	0	0	1	0	0	1	1	0	1	0	1	50.0	0.0	-9.370162100484745	0.0	-0.0760735559908525	1.9899462799908605	True	False	True	False	False	False	0.0	0.000957698229717497
chr16_1453288_T_C_b38	0.00905812	8.435549202375727	5.981414211254481	0	0	1	0	0	1	0	0	1	1	0	1	0	1	50.0	0.0	-9.370162100484745	0.0	-0.0760735559908525	1.9899462799908605	True	False	True	False	False	False	0.0	0.000957698229717497
chr16_1453288_T_C_b38	0.00905812	8.435549202375727	5.981414211254481	0	0	1	0	0	1	0	0	1	1	0	1	0	1	50.0	0.0	-9.370162100484745	0.0	-0.0760735559908525	1.9899462799908605	True	False	True	False	False	False	0.0	0.000957698229717497
chr16_1453288_T_C_b38	0.00905812	8.435549202375727	5.981414211254481	0	0	1	0	0	1	0	0	1	1	0	1	0	1	50.0	0.0	-9.370162100484745	0.0	-0.0760735559908525	1.9899462799908605	True	False	True	False	False	False	0.0	0.000957698229717497
chr16_1453288_T_C_b38	0.00905812	8.435549202375727	5.981414211254481	0	0	1	0	0	1	0	0	1	1	0	1	0	1	50.0	0.0	-9.370162100484745	0.0	-0.0760735559908525	1.9899462799908605	True	False	True	False	False	False	0.0	0.000957698229717497
chr16_1453288_T_C_b38	0.00905812	8.435549202375727	5.981414211254481	0	0	1	0	0	1	0	0	1	1	0	1	0	1	50.0	0.0	-9.370162100484745	0.0	-0.0760735559908525	1.9899462799908605	True	False	True	False	False	False	0.0	0.000957698229717497
chr16_1453288_T_C_b38	0.00905812	8.435549202375727	5.981414211254481	0	0	1	0	0	1	0	0	1	1	0	1	0	1	50.0	0.0	-9.370162100484745	0.0	-0.0760735559908525	1.9899462799908605	True	False	True	False	False	False	0.0	0.000957698229717497
chr16_1453288_T_C_b38	0.00905812	8.435549202375727	5.981414211254481	0	0	1	0	0	1	0	0	1	1	0	1	0	1	50.0	0.0	-9.370162100484745	0.0	-0.0760735559908525	1.9899462799908605	True	False	True	False	False	False	0.0	0.000957698229717497
chr5_9194791_T_C_b38	0.00402904	7.774015077250727	7.773594467360194	0	0	0	0	1	1	0	0	1	0	0	1	0	0	40.0	0.0	-4.917235220500461	0.6931688755936074	-5.627593639882662	0.0	True	False	True	False	False	False	0.0	0.0009576920623440675
chr5_9194791_T_C_b38	0.00251995	7.774015077250727	7.773594467360194	0	0	0	0	1	1	0	0	1	0	0	1	0	0	40.0	0.0	-4.917235220500461	0.6931688755936074	-5.627593639882662	0.0	True	False	True	False	False	False	0.0	0.0009576920623440675
chr14_92158723_G_A_b38	0.00295994	7.8336002236611035	5.560681631015528	0	0	0	0	0	0	0	0	0	0	0	1	0	1	40.0	0.0	-4.382488296396595	0.0	0.8631505487119853	0.0	True	False	True	False	False	False	0.0	0.000957680939548565
chr14_92158723_G_A_b38	0.00295994	7.8336002236611035	5.560681631015528	0	0	0	0	0	0	0	0	0	0	0	1	0	1	40.0	0.0	-4.382488296396595	0.0	0.8631505487119853	0.0	True	False	True	False	False	False	0.0	0.000957680939548565
chr14_92158723_G_A_b38	0.00295994	7.8336002236611035	5.560681631015528	0	0	0	0	0	0	0	0	0	0	0	1	0	1	40.0	0.0	-4.382488296396595	0.0	0.8631505487119853	0.0	True	False	True	False	False	False	0.0	0.000957680939548565
chr14_92158723_G_A_b38	0.00295994	7.8336002236611035	5.560681631015528	0	0	0	0	0	0	0	0	0	0	0	1	0	1	40.0	0.0	-4.382488296396595	0.0	0.8631505487119853	0.0	True	False	True	False	False	False	0.0	0.000957680939548565
chr10_85920760_C_T_b38	0.0211103	8.416709652837914	8.416709652837914	0	0	0	0	0	1	0	0	1	0	0	1	0	0	70.0	0.001	-10.132746452734358	4.005936425515275	12.030891183399568	3.2341992579986396	True	False	True	False	False	False	0.0	0.0009576779590045918
chr7_88133218_T_C_b38	0.0024498	7.9483852851118995	5.5909869805108565	0	0	0	1	0	0	0	0	0	0	0	1	0	1	40.0	0.005	1.891633663106688	0.0	2.504486751987528	0.0	True	False	True	False	False	False	0.0	0.0009576648601551844
chr7_88133218_T_C_b38	0.0024498	7.9483852851118995	5.5909869805108565	0	0	0	1	0	0	0	0	0	0	0	1	0	1	40.0	0.005	1.891633663106688	0.0	2.504486751987528	0.0	True	False	True	False	False	False	0.0	0.0009576648601551844
chr7_88133218_T_C_b38	0.0024498	7.9483852851118995	5.5909869805108565	0	0	0	1	0	0	0	0	0	0	0	1	0	1	40.0	0.005	1.891633663106688	0.0	2.504486751987528	0.0	True	False	True	False	False	False	0.0	0.0009576648601551844
chr1_99902826_T_C_b38	0.00727892	7.692113339595466	3.4965075614664802	0	0	1	0	0	0	0	0	0	0	0	0	0	1	30.0	0.015	6.012907563008385	0.0	3.90365687315127	0.0	True	False	True	False	False	False	0.0	0.0009576613546260262
chr1_99902826_T_C_b38	0.00727892	7.692113339595466	3.4965075614664802	0	0	1	0	0	0	0	0	0	0	0	0	0	1	30.0	0.015	6.012907563008385	0.0	3.90365687315127	0.0	True	False	True	False	False	False	0.0	0.0009576613546260262
chr1_99902826_T_C_b38	0.00170863	7.692113339595466	3.4965075614664802	0	0	1	0	0	0	0	0	0	0	0	0	0	1	30.0	0.015	6.012907563008385	0.0	3.90365687315127	0.0	True	False	True	False	False	False	0.0	0.0009576613546260262
chr1_99902826_T_C_b38	0.00170863	7.692113339595466	3.4965075614664802	0	0	1	0	0	0	0	0	0	0	0	0	0	1	30.0	0.015	6.012907563008385	0.0	3.90365687315127	0.0	True	False	True	False	False	False	0.0	0.0009576613546260262
chr6_75711287_A_G_b38	0.00727777	7.738488122494646	3.713572066704308	0	0	0	1	1	1	0	0	1	0	0	1	0	1	10.0	0.0	0.2868867706186991	13.571248945816263	5.756817108876142	0.0	True	False	True	False	False	False	0.0	0.0009576602707551142
chr6_75711287_A_G_b38	0.00727777	7.738488122494646	3.713572066704308	0	0	0	1	1	1	0	0	1	0	0	1	0	1	10.0	0.0	0.2868867706186991	13.571248945816263	5.756817108876142	0.0	True	False	True	False	False	False	0.0	0.0009576602707551142
chr6_75711287_A_G_b38	0.00727777	7.738488122494646	3.713572066704308	0	0	0	1	1	1	0	0	1	0	0	1	0	1	10.0	0.0	0.2868867706186991	13.571248945816263	5.756817108876142	0.0	True	False	True	False	False	False	0.0	0.0009576602707551142
chr8_131998927_C_T_b38	0.00277697	7.519149957669823	7.510977752014095	0	0	0	0	0	0	0	0	0	0	0	1	0	1	20.0	0.0	-2.238688324371521	0.3223224450047204	1.7846472413565664	1.502507387490219	True	False	True	False	False	False	0.0	0.000957660246378009
chr19_48643273_G_T_b38	0.0158711	8.286269452783065	7.050989447068045	0	0	0	0	0	0	0	0	0	1	0	1	0	1	60.0	0.005	-14.692570375172592	0.0	-0.3479793185260789	0.5200278655502331	True	False	True	False	False	False	0.0	0.0009576554731264382
chr19_48643273_G_T_b38	0.0158711	8.286269452783065	7.050989447068045	0	0	0	0	0	0	0	0	0	1	0	1	0	1	60.0	0.005	-14.692570375172592	0.0	-0.3479793185260789	0.5200278655502331	True	False	True	False	False	False	0.0	0.0009576554731264382
chr19_48643273_G_T_b38	0.0158711	8.286269452783065	7.050989447068045	0	0	0	0	0	0	0	0	0	1	0	1	0	1	60.0	0.005	-14.692570375172592	0.0	-0.3479793185260789	0.5200278655502331	True	False	True	False	False	False	0.0	0.0009576554731264382
chr6_138917462_G_T_b38	0.00148688	8.206037762778815	4.532599493153256	0	0	0	1	0	0	0	0	0	0	0	1	0	1	40.0	0.527	-0.754393838440157	0.0	5.901348936713333	2.3891135510519064	True	False	True	False	False	False	0.0	0.0009576469229441644
chr6_138917462_G_T_b38	0.00148688	8.206037762778815	4.532599493153256	0	0	0	1	0	0	0	0	0	0	0	1	0	1	40.0	0.527	-0.754393838440157	0.0	5.901348936713333	2.3891135510519064	True	False	True	False	False	False	0.0	0.0009576469229441644
chr6_138917462_G_T_b38	0.00148688	8.206037762778815	4.532599493153256	0	0	0	1	0	0	0	0	0	0	0	1	0	1	40.0	0.527	-0.754393838440157	0.0	5.901348936713333	2.3891135510519064	True	False	True	False	False	False	0.0	0.0009576469229441644
chr11_64365756_C_T_b38	0.0187636	8.25582842728183	5.676753802268282	0	0	0	0	0	1	0	0	1	0	0	0	0	1	60.0	0.0	1.339865030359738	0.0	0.3815375897955064	0.520360725162007	True	False	True	False	False	False	0.0	0.0009576433838667152
chr11_64365756_C_T_b38	0.0187636	8.25582842728183	5.676753802268282	0	0	0	0	0	1	0	0	1	0	0	0	0	1	60.0	0.0	1.339865030359738	0.0	0.3815375897955064	0.520360725162007	True	False	True	False	False	False	0.0	0.0009576433838667152
chr11_64365756_C_T_b38	0.0187636	8.25582842728183	5.676753802268282	0	0	0	0	0	1	0	0	1	0	0	0	0	1	60.0	0.0	1.339865030359738	0.0	0.3815375897955064	0.520360725162007	True	False	True	False	False	False	0.0	0.0009576433838667152
chr2_95279820_G_A_b38	0.00358309	7.954723334497908	3.2188758248682006	0	0	1	1	0	0	0	0	0	0	0	0	0	0	40.0	0.022	-4.196470744373768	5.52366900372067	9.688938387324832	0.0	True	False	True	False	False	False	0.0	0.0009576359097447399
chr2_95279820_G_A_b38	0.00542362	7.954723334497908	3.2188758248682006	0	0	1	1	0	0	0	0	0	0	0	0	0	0	40.0	0.022	-4.196470744373768	5.52366900372067	9.688938387324832	0.0	True	False	True	False	False	False	0.0	0.0009576359097447399
chr2_95279820_G_A_b38	0.00358309	7.954723334497908	3.2188758248682006	0	0	1	1	0	0	0	0	0	0	0	0	0	0	40.0	0.022	-4.196470744373768	5.52366900372067	9.688938387324832	0.0	True	False	True	False	False	False	0.0	0.0009576359097447399
chr2_95279820_G_A_b38	0.00542362	7.954723334497908	3.2188758248682006	0	0	1	1	0	0	0	0	0	0	0	0	0	0	40.0	0.022	-4.196470744373768	5.52366900372067	9.688938387324832	0.0	True	False	True	False	False	False	0.0	0.0009576359097447399
chr2_95279820_G_A_b38	0.00358309	7.954723334497908	3.2188758248682006	0	0	1	1	0	0	0	0	0	0	0	0	0	0	40.0	0.022	-4.196470744373768	5.52366900372067	9.688938387324832	0.0	True	False	True	False	False	False	0.0	0.0009576359097447399
chr2_95279820_G_A_b38	0.00542362	7.954723334497908	3.2188758248682006	0	0	1	1	0	0	0	0	0	0	0	0	0	0	40.0	0.022	-4.196470744373768	5.52366900372067	9.688938387324832	0.0	True	False	True	False	False	False	0.0	0.0009576359097447399
chr2_95279820_G_A_b38	0.00358309	7.954723334497908	3.2188758248682006	0	0	1	1	0	0	0	0	0	0	0	0	0	0	40.0	0.022	-4.196470744373768	5.52366900372067	9.688938387324832	0.0	True	False	True	False	False	False	0.0	0.0009576359097447399
chr2_95279820_G_A_b38	0.00358309	7.954723334497908	3.2188758248682006	0	0	1	1	0	0	0	0	0	0	0	0	0	0	40.0	0.022	-4.196470744373768	5.52366900372067	9.688938387324832	0.0	True	False	True	False	False	False	0.0	0.0009576359097447399
chr2_95279820_G_A_b38	0.00358309	7.954723334497908	3.2188758248682006	0	0	1	1	0	0	0	0	0	0	0	0	0	0	40.0	0.022	-4.196470744373768	5.52366900372067	9.688938387324832	0.0	True	False	True	False	False	False	0.0	0.0009576359097447399
chr2_95279820_G_A_b38	0.00358309	7.954723334497908	3.2188758248682006	0	0	1	1	0	0	0	0	0	0	0	0	0	0	40.0	0.022	-4.196470744373768	5.52366900372067	9.688938387324832	0.0	True	False	True	False	False	False	0.0	0.0009576359097447399
chr2_95279820_G_A_b38	0.00358309	7.954723334497908	3.2188758248682006	0	0	1	1	0	0	0	0	0	0	0	0	0	0	40.0	0.022	-4.196470744373768	5.52366900372067	9.688938387324832	0.0	True	False	True	False	False	False	0.0	0.0009576359097447399
chr2_95279820_G_A_b38	0.00542362	7.954723334497908	3.2188758248682006	0	0	1	1	0	0	0	0	0	0	0	0	0	0	40.0	0.022	-4.196470744373768	5.52366900372067	9.688938387324832	0.0	True	False	True	False	False	False	0.0	0.0009576359097447399
chr2_95279820_G_A_b38	0.00542362	7.954723334497908	3.2188758248682006	0	0	1	1	0	0	0	0	0	0	0	0	0	0	40.0	0.022	-4.196470744373768	5.52366900372067	9.688938387324832	0.0	True	False	True	False	False	False	0.0	0.0009576359097447399
chr2_95279820_G_A_b38	0.00542362	7.954723334497908	3.2188758248682006	0	0	1	1	0	0	0	0	0	0	0	0	0	0	40.0	0.022	-4.196470744373768	5.52366900372067	9.688938387324832	0.0	True	False	True	False	False	False	0.0	0.0009576359097447399
chr2_95279820_G_A_b38	0.00542362	7.954723334497908	3.2188758248682006	0	0	1	1	0	0	0	0	0	0	0	0	0	0	40.0	0.022	-4.196470744373768	5.52366900372067	9.688938387324832	0.0	True	False	True	False	False	False	0.0	0.0009576359097447399
