## Supplemental Table 3 for "Widespread naturally variable human exons aid genetic interpretation": supplemental_file_3.csv (part 819 of 920)

variant_id	sQTL_pip	log_abs_min_dist_to_a_ss_gtex	log_abs_min_dist_to_a_ss_gencode	in_oRNAment	in_eCLIP	either_ESE	either_ESS	DHS_Trynka	H3K27ac_PGC2	TSS_Hoffman	TFBS_ENCODE	H3K27ac_PGC2	H3K9ac_Trynka	Promoter_UCSC	H3K4me1_Trynka	Enhancer_Hoffman	Transcribed_Hoffman	gc_twenty_bp	phastcons_100	max_5p_maxent	abs_delta_5p_maxent	max_3p_maxent	abs_delta_3p_maxent	in_any_intron	in_any_exon	not_ss	both_splice_regions	just_leafcutter_ss	just_gencode_ss	max_splice_ai_score	SMS_score_full_model
chr2_95279820_G_A_b38	0.00542362	7.954723334497908	3.2188758248682006	0	0	1	1	0	0	0	0	0	0	0	0	0	0	40.0	0.022	-4.196470744373768	5.52366900372067	9.688938387324832	0.0	True	False	True	False	False	False	0.0	0.0009576359097447399
chr1_3247388_C_G_b38	0.00177185	8.087025470667701	8.087025470667701	0	0	1	0	0	1	0	0	1	0	0	1	0	0	40.0	0.0	-5.615214013541499	8.214491305357932	0.0480416428208627	0.21958202470749902	True	False	True	False	False	False	0.0	0.000957626816117113
chr1_172145940_A_T_b38	0.00354769	8.244071270295786	8.86120833720818	0	0	0	0	1	1	0	0	1	1	1	1	0	0	20.0	0.006	-10.02500004254822	1.7295264347649475	2.570207257531536	0.0	True	False	True	False	False	False	0.0	0.0009576210218494274
chr1_172145940_A_T_b38	0.00354769	8.244071270295786	8.86120833720818	0	0	0	0	1	1	0	0	1	1	1	1	0	0	20.0	0.006	-10.02500004254822	1.7295264347649475	2.570207257531536	0.0	True	False	True	False	False	False	0.0	0.0009576210218494274
chr1_172145940_A_T_b38	0.00354769	8.244071270295786	8.86120833720818	0	0	0	0	1	1	0	0	1	1	1	1	0	0	20.0	0.006	-10.02500004254822	1.7295264347649475	2.570207257531536	0.0	True	False	True	False	False	False	0.0	0.0009576210218494274
chr1_172145940_A_T_b38	0.00354769	8.244071270295786	8.86120833720818	0	0	0	0	1	1	0	0	1	1	1	1	0	0	20.0	0.006	-10.02500004254822	1.7295264347649475	2.570207257531536	0.0	True	False	True	False	False	False	0.0	0.0009576210218494274
chr9_128181185_G_A_b38	0.0017211	8.432070937999402	5.918893854273146	0	0	0	1	0	0	0	0	0	0	0	1	0	1	60.0	0.014	7.967830762036688	4.695500659918967	3.99577244202942	0.0	True	False	True	False	False	False	0.0	0.0009576157878192752
chr9_128181185_G_A_b38	0.0025973	8.432070937999402	5.918893854273146	0	0	0	1	0	0	0	0	0	0	0	1	0	1	60.0	0.014	7.967830762036688	4.695500659918967	3.99577244202942	0.0	True	False	True	False	False	False	0.0	0.0009576157878192752
chr9_128181185_G_A_b38	0.0025973	8.432070937999402	5.918893854273146	0	0	0	1	0	0	0	0	0	0	0	1	0	1	60.0	0.014	7.967830762036688	4.695500659918967	3.99577244202942	0.0	True	False	True	False	False	False	0.0	0.0009576157878192752
chr9_128181185_G_A_b38	0.0017211	8.432070937999402	5.918893854273146	0	0	0	1	0	0	0	0	0	0	0	1	0	1	60.0	0.014	7.967830762036688	4.695500659918967	3.99577244202942	0.0	True	False	True	False	False	False	0.0	0.0009576157878192752
chr9_128181185_G_A_b38	0.0025973	8.432070937999402	5.918893854273146	0	0	0	1	0	0	0	0	0	0	0	1	0	1	60.0	0.014	7.967830762036688	4.695500659918967	3.99577244202942	0.0	True	False	True	False	False	False	0.0	0.0009576157878192752
chr9_128181185_G_A_b38	0.0025973	8.432070937999402	5.918893854273146	0	0	0	1	0	0	0	0	0	0	0	1	0	1	60.0	0.014	7.967830762036688	4.695500659918967	3.99577244202942	0.0	True	False	True	False	False	False	0.0	0.0009576157878192752
chr9_128181185_G_A_b38	0.0017211	8.432070937999402	5.918893854273146	0	0	0	1	0	0	0	0	0	0	0	1	0	1	60.0	0.014	7.967830762036688	4.695500659918967	3.99577244202942	0.0	True	False	True	False	False	False	0.0	0.0009576157878192752
chr9_128181185_G_A_b38	0.0025973	8.432070937999402	5.918893854273146	0	0	0	1	0	0	0	0	0	0	0	1	0	1	60.0	0.014	7.967830762036688	4.695500659918967	3.99577244202942	0.0	True	False	True	False	False	False	0.0	0.0009576157878192752
chr9_128181185_G_A_b38	0.0017211	8.432070937999402	5.918893854273146	0	0	0	1	0	0	0	0	0	0	0	1	0	1	60.0	0.014	7.967830762036688	4.695500659918967	3.99577244202942	0.0	True	False	True	False	False	False	0.0	0.0009576157878192752
chr9_128181185_G_A_b38	0.0017211	8.432070937999402	5.918893854273146	0	0	0	1	0	0	0	0	0	0	0	1	0	1	60.0	0.014	7.967830762036688	4.695500659918967	3.99577244202942	0.0	True	False	True	False	False	False	0.0	0.0009576157878192752
chr15_94359722_A_G_b38	0.00320058	8.184792654165078	7.01301578963963	0	0	1	1	0	0	0	0	0	0	0	1	0	0	40.0	0.004	4.711061383762808	8.00380440968243	4.626899634665051	0.0	True	False	True	False	False	False	0.0	0.0009576125548300773
chr15_94359722_A_G_b38	0.0117595	8.184792654165078	7.01301578963963	0	0	1	1	0	0	0	0	0	0	0	1	0	0	40.0	0.004	4.711061383762808	8.00380440968243	4.626899634665051	0.0	True	False	True	False	False	False	0.0	0.0009576125548300773
chr15_94359722_A_G_b38	0.0117595	8.184792654165078	7.01301578963963	0	0	1	1	0	0	0	0	0	0	0	1	0	0	40.0	0.004	4.711061383762808	8.00380440968243	4.626899634665051	0.0	True	False	True	False	False	False	0.0	0.0009576125548300773
chr15_94359722_A_G_b38	0.00320058	8.184792654165078	7.01301578963963	0	0	1	1	0	0	0	0	0	0	0	1	0	0	40.0	0.004	4.711061383762808	8.00380440968243	4.626899634665051	0.0	True	False	True	False	False	False	0.0	0.0009576125548300773
chr10_133210096_T_C_b38	0.00219419	7.992944547318106	6.244166900663736	0	0	0	0	0	0	0	0	0	0	0	0	0	0	60.0	0.0	-2.3100910868711	1.1885706698147862	4.150479727732531	0.0	True	False	True	False	False	False	0.0	0.0009576115544445593
chr10_133210096_T_C_b38	0.00161704	7.992944547318106	6.244166900663736	0	0	0	0	0	0	0	0	0	0	0	0	0	0	60.0	0.0	-2.3100910868711	1.1885706698147862	4.150479727732531	0.0	True	False	True	False	False	False	0.0	0.0009576115544445593
chr10_133210096_T_C_b38	0.00219419	7.992944547318106	6.244166900663736	0	0	0	0	0	0	0	0	0	0	0	0	0	0	60.0	0.0	-2.3100910868711	1.1885706698147862	4.150479727732531	0.0	True	False	True	False	False	False	0.0	0.0009576115544445593
chr10_133210096_T_C_b38	0.00219419	7.992944547318106	6.244166900663736	0	0	0	0	0	0	0	0	0	0	0	0	0	0	60.0	0.0	-2.3100910868711	1.1885706698147862	4.150479727732531	0.0	True	False	True	False	False	False	0.0	0.0009576115544445593
chr10_133210096_T_C_b38	0.00161704	7.992944547318106	6.244166900663736	0	0	0	0	0	0	0	0	0	0	0	0	0	0	60.0	0.0	-2.3100910868711	1.1885706698147862	4.150479727732531	0.0	True	False	True	False	False	False	0.0	0.0009576115544445593
chr10_133210096_T_C_b38	0.00219419	7.992944547318106	6.244166900663736	0	0	0	0	0	0	0	0	0	0	0	0	0	0	60.0	0.0	-2.3100910868711	1.1885706698147862	4.150479727732531	0.0	True	False	True	False	False	False	0.0	0.0009576115544445593
chr10_133210096_T_C_b38	0.00219419	7.992944547318106	6.244166900663736	0	0	0	0	0	0	0	0	0	0	0	0	0	0	60.0	0.0	-2.3100910868711	1.1885706698147862	4.150479727732531	0.0	True	False	True	False	False	False	0.0	0.0009576115544445593
chr10_133210096_T_C_b38	0.00219419	7.992944547318106	6.244166900663736	0	0	0	0	0	0	0	0	0	0	0	0	0	0	60.0	0.0	-2.3100910868711	1.1885706698147862	4.150479727732531	0.0	True	False	True	False	False	False	0.0	0.0009576115544445593
chr10_133210096_T_C_b38	0.00161704	7.992944547318106	6.244166900663736	0	0	0	0	0	0	0	0	0	0	0	0	0	0	60.0	0.0	-2.3100910868711	1.1885706698147862	4.150479727732531	0.0	True	False	True	False	False	False	0.0	0.0009576115544445593
chr10_133210096_T_C_b38	0.00161704	7.992944547318106	6.244166900663736	0	0	0	0	0	0	0	0	0	0	0	0	0	0	60.0	0.0	-2.3100910868711	1.1885706698147862	4.150479727732531	0.0	True	False	True	False	False	False	0.0	0.0009576115544445593
chr10_133210096_T_C_b38	0.00161704	7.992944547318106	6.244166900663736	0	0	0	0	0	0	0	0	0	0	0	0	0	0	60.0	0.0	-2.3100910868711	1.1885706698147862	4.150479727732531	0.0	True	False	True	False	False	False	0.0	0.0009576115544445593
chr10_133210096_T_C_b38	0.00161704	7.992944547318106	6.244166900663736	0	0	0	0	0	0	0	0	0	0	0	0	0	0	60.0	0.0	-2.3100910868711	1.1885706698147862	4.150479727732531	0.0	True	False	True	False	False	False	0.0	0.0009576115544445593
chr16_28826697_T_C_b38	0.00577337	8.317277766221235	4.532599493153256	0	0	0	0	0	1	0	0	1	1	0	1	0	1	40.0	0.003	-8.739454171078838	0.0	1.8346343074074056	0.04616449295217251	True	False	True	False	False	False	0.0	0.0009576090053671756
chr16_28826697_T_C_b38	0.00577337	8.317277766221235	4.532599493153256	0	0	0	0	0	1	0	0	1	1	0	1	0	1	40.0	0.003	-8.739454171078838	0.0	1.8346343074074056	0.04616449295217251	True	False	True	False	False	False	0.0	0.0009576090053671756
chr16_28826697_T_C_b38	0.00577337	8.317277766221235	4.532599493153256	0	0	0	0	0	1	0	0	1	1	0	1	0	1	40.0	0.003	-8.739454171078838	0.0	1.8346343074074056	0.04616449295217251	True	False	True	False	False	False	0.0	0.0009576090053671756
chr16_28826697_T_C_b38	0.00577337	8.317277766221235	4.532599493153256	0	0	0	0	0	1	0	0	1	1	0	1	0	1	40.0	0.003	-8.739454171078838	0.0	1.8346343074074056	0.04616449295217251	True	False	True	False	False	False	0.0	0.0009576090053671756
chr2_157306914_A_C_b38	0.0010527	7.503840746698951	6.990256500493881	0	0	0	0	0	1	0	0	1	0	0	1	0	1	20.0	0.0	-12.153754809204113	6.493987335389349	0.3747722852816082	1.6445260963757278	True	False	True	False	False	False	0.0	0.0009576088766342447
chr2_157306914_A_C_b38	0.0010527	7.503840746698951	6.990256500493881	0	0	0	0	0	1	0	0	1	0	0	1	0	1	20.0	0.0	-12.153754809204113	6.493987335389349	0.3747722852816082	1.6445260963757278	True	False	True	False	False	False	0.0	0.0009576088766342447
chr6_72235436_A_G_b38	0.0012706	7.818832443803404	5.204006687076795	0	0	0	1	0	0	0	0	0	0	0	0	0	0	40.0	0.063	8.207612139811488	2.066182133182192	-0.6038475032226103	0.0	True	False	True	False	False	False	0.0	0.0009576076961097132
chr6_72235436_A_G_b38	0.00110724	7.818832443803404	5.204006687076795	0	0	0	1	0	0	0	0	0	0	0	0	0	0	40.0	0.063	8.207612139811488	2.066182133182192	-0.6038475032226103	0.0	True	False	True	False	False	False	0.0	0.0009576076961097132
chr1_180316782_A_G_b38	0.0131689	7.630946580890459	7.630946580890459	0	0	1	0	0	0	0	0	0	0	0	0	0	1	20.0	0.001	-5.394454688952557	0.0	6.529644386752608	0.3149356183153458	True	False	True	False	False	False	0.0	0.0009576007140975976
chr1_180316782_A_G_b38	0.0131689	7.630946580890459	7.630946580890459	0	0	1	0	0	0	0	0	0	0	0	0	0	1	20.0	0.001	-5.394454688952557	0.0	6.529644386752608	0.3149356183153458	True	False	True	False	False	False	0.0	0.0009576007140975976
chr1_180316782_A_G_b38	0.00513839	7.630946580890459	7.630946580890459	0	0	1	0	0	0	0	0	0	0	0	0	0	1	20.0	0.001	-5.394454688952557	0.0	6.529644386752608	0.3149356183153458	True	False	True	False	False	False	0.0	0.0009576007140975976
chr1_180316782_A_G_b38	0.00513839	7.630946580890459	7.630946580890459	0	0	1	0	0	0	0	0	0	0	0	0	0	1	20.0	0.001	-5.394454688952557	0.0	6.529644386752608	0.3149356183153458	True	False	True	False	False	False	0.0	0.0009576007140975976
chr12_51783856_T_C_b38	0.00259322	7.8961806086154915	7.895808377083183	0	0	1	0	0	0	0	0	0	0	0	0	0	1	30.0	0.785	-17.825787868239967	3.038627197825768	-1.3809002242233035	0.0	True	False	True	False	False	False	0.0	0.0009575977544197844
chr8_71220406_G_A_b38	0.00131063	8.474911799159631	8.126813720726114	0	0	0	1	0	1	0	0	1	0	0	1	0	0	60.0	0.002	-8.47980563009949	0.0	5.746535260082922	0.0	True	False	True	False	False	False	0.0	0.0009575935174456957
chr8_71220406_G_A_b38	0.00131063	8.474911799159631	8.126813720726114	0	0	0	1	0	1	0	0	1	0	0	1	0	0	60.0	0.002	-8.47980563009949	0.0	5.746535260082922	0.0	True	False	True	False	False	False	0.0	0.0009575935174456957
chr12_27318848_G_A_b38	0.0028042	8.376781037699493	6.173786103901937	0	0	0	1	0	1	0	0	1	0	0	0	0	1	60.0	0.0	2.119514053525008	0.0	-0.8497623117988624	0.0	True	False	True	False	False	False	0.0	0.0009575747121672526
chr12_27318848_G_A_b38	0.00120392	8.376781037699493	6.173786103901937	0	0	0	1	0	1	0	0	1	0	0	0	0	1	60.0	0.0	2.119514053525008	0.0	-0.8497623117988624	0.0	True	False	True	False	False	False	0.0	0.0009575747121672526
chr12_27318848_G_A_b38	0.0028042	8.376781037699493	6.173786103901937	0	0	0	1	0	1	0	0	1	0	0	0	0	1	60.0	0.0	2.119514053525008	0.0	-0.8497623117988624	0.0	True	False	True	False	False	False	0.0	0.0009575747121672526
chr12_27318848_G_A_b38	0.00120392	8.376781037699493	6.173786103901937	0	0	0	1	0	1	0	0	1	0	0	0	0	1	60.0	0.0	2.119514053525008	0.0	-0.8497623117988624	0.0	True	False	True	False	False	False	0.0	0.0009575747121672526
chr12_27318848_G_A_b38	0.00120392	8.376781037699493	6.173786103901937	0	0	0	1	0	1	0	0	1	0	0	0	0	1	60.0	0.0	2.119514053525008	0.0	-0.8497623117988624	0.0	True	False	True	False	False	False	0.0	0.0009575747121672526
chr12_27318848_G_A_b38	0.0028042	8.376781037699493	6.173786103901937	0	0	0	1	0	1	0	0	1	0	0	0	0	1	60.0	0.0	2.119514053525008	0.0	-0.8497623117988624	0.0	True	False	True	False	False	False	0.0	0.0009575747121672526
chr12_27318848_G_A_b38	0.0028042	8.376781037699493	6.173786103901937	0	0	0	1	0	1	0	0	1	0	0	0	0	1	60.0	0.0	2.119514053525008	0.0	-0.8497623117988624	0.0	True	False	True	False	False	False	0.0	0.0009575747121672526
chr12_27318848_G_A_b38	0.00120392	8.376781037699493	6.173786103901937	0	0	0	1	0	1	0	0	1	0	0	0	0	1	60.0	0.0	2.119514053525008	0.0	-0.8497623117988624	0.0	True	False	True	False	False	False	0.0	0.0009575747121672526
chr11_107406605_T_C_b38	0.00543925	8.155649270366002	7.6093665379542115	0	0	0	0	0	0	0	0	0	0	0	1	0	1	60.0	0.043	-6.248992576580024	0.0	-2.0292323518365905	0.787676984646474	True	False	True	False	False	False		0.0009575575354558196
chr6_144831748_A_G_b38	0.054681	8.327967858305488	7.970394907191429	0	0	1	0	0	0	0	0	0	0	0	1	0	1	60.0	0.0	-10.831680918518792	0.0	2.7878165480879105	0.0	True	False	True	False	False	False	0.0	0.0009575487422122898
chr6_144831748_A_G_b38	0.013534	8.327967858305488	7.970394907191429	0	0	1	0	0	0	0	0	0	0	0	1	0	1	60.0	0.0	-10.831680918518792	0.0	2.7878165480879105	0.0	True	False	True	False	False	False	0.0	0.0009575487422122898
chr1_89018233_G_C_b38	0.0212828	8.212568398234145	7.545918151209323	0	0	0	0	0	0	0	0	0	0	0	1	0	1	60.0	0.0	0.2226718489681088	6.299151070598287	5.591710495745971	0.0	True	False	True	False	False	False	0.0	0.0009575473628963975
chr1_89018233_G_C_b38	0.0212828	8.212568398234145	7.545918151209323	0	0	0	0	0	0	0	0	0	0	0	1	0	1	60.0	0.0	0.2226718489681088	6.299151070598287	5.591710495745971	0.0	True	False	True	False	False	False	0.0	0.0009575473628963975
chr17_32198689_G_A_b38	0.0256436	8.345692873253865	5.552959584921617	0	1	1	0	0	0	0	0	0	0	0	1	0	1	70.0	0.0	2.986101597770723	0.0	1.1355941283841844	0.0	True	False	True	False	False	False	0.0	0.0009575410572599709
chr17_32198689_G_A_b38	0.0180161	8.345692873253865	5.552959584921617	0	1	1	0	0	0	0	0	0	0	0	1	0	1	70.0	0.0	2.986101597770723	0.0	1.1355941283841844	0.0	True	False	True	False	False	False	0.0	0.0009575410572599709
chr17_32198689_G_A_b38	0.0180161	8.345692873253865	5.552959584921617	0	1	1	0	0	0	0	0	0	0	0	1	0	1	70.0	0.0	2.986101597770723	0.0	1.1355941283841844	0.0	True	False	True	False	False	False	0.0	0.0009575410572599709
chr17_32198689_G_A_b38	0.0256436	8.345692873253865	5.552959584921617	0	1	1	0	0	0	0	0	0	0	0	1	0	1	70.0	0.0	2.986101597770723	0.0	1.1355941283841844	0.0	True	False	True	False	False	False	0.0	0.0009575410572599709
chr17_32198689_G_A_b38	0.0180161	8.345692873253865	5.552959584921617	0	1	1	0	0	0	0	0	0	0	0	1	0	1	70.0	0.0	2.986101597770723	0.0	1.1355941283841844	0.0	True	False	True	False	False	False	0.0	0.0009575410572599709
chr17_32198689_G_A_b38	0.0256436	8.345692873253865	5.552959584921617	0	1	1	0	0	0	0	0	0	0	0	1	0	1	70.0	0.0	2.986101597770723	0.0	1.1355941283841844	0.0	True	False	True	False	False	False	0.0	0.0009575410572599709
chr2_214766638_G_A_b38	0.00144415	7.891704659330107	6.738152494595957	0	0	0	0	0	0	0	0	0	0	0	0	0	1	50.0	0.056	-4.095002894065918	2.084647383216949	-2.6524102784831456	0.16041033770935087	True	False	True	False	False	False	0.0	0.0009575397893221392
chr2_189454758_T_C_b38	0.00315528	8.257385655730436	6.331501849893691	0	0	0	0	0	0	0	0	0	0	0	1	0	1	60.0	0.108	-6.532796966232118	0.3773627390764797	7.488111612267879	0.0	True	False	True	False	False	False	0.0	0.0009575355236844001
chr2_189454758_T_C_b38	0.00315528	8.257385655730436	6.331501849893691	0	0	0	0	0	0	0	0	0	0	0	1	0	1	60.0	0.108	-6.532796966232118	0.3773627390764797	7.488111612267879	0.0	True	False	True	False	False	False	0.0	0.0009575355236844001
chr2_189454758_T_C_b38	0.00242062	8.257385655730436	6.331501849893691	0	0	0	0	0	0	0	0	0	0	0	1	0	1	60.0	0.108	-6.532796966232118	0.3773627390764797	7.488111612267879	0.0	True	False	True	False	False	False	0.0	0.0009575355236844001
chr2_189454758_T_C_b38	0.00315528	8.257385655730436	6.331501849893691	0	0	0	0	0	0	0	0	0	0	0	1	0	1	60.0	0.108	-6.532796966232118	0.3773627390764797	7.488111612267879	0.0	True	False	True	False	False	False	0.0	0.0009575355236844001
chr2_189454758_T_C_b38	0.00242062	8.257385655730436	6.331501849893691	0	0	0	0	0	0	0	0	0	0	0	1	0	1	60.0	0.108	-6.532796966232118	0.3773627390764797	7.488111612267879	0.0	True	False	True	False	False	False	0.0	0.0009575355236844001
chr2_189454758_T_C_b38	0.00315528	8.257385655730436	6.331501849893691	0	0	0	0	0	0	0	0	0	0	0	1	0	1	60.0	0.108	-6.532796966232118	0.3773627390764797	7.488111612267879	0.0	True	False	True	False	False	False	0.0	0.0009575355236844001
chr2_189454758_T_C_b38	0.00242062	8.257385655730436	6.331501849893691	0	0	0	0	0	0	0	0	0	0	0	1	0	1	60.0	0.108	-6.532796966232118	0.3773627390764797	7.488111612267879	0.0	True	False	True	False	False	False	0.0	0.0009575355236844001
chr2_189454758_T_C_b38	0.00242062	8.257385655730436	6.331501849893691	0	0	0	0	0	0	0	0	0	0	0	1	0	1	60.0	0.108	-6.532796966232118	0.3773627390764797	7.488111612267879	0.0	True	False	True	False	False	False	0.0	0.0009575355236844001
chr11_68533323_T_C_b38	0.0217816	8.427049641563272	7.643961949002529	0	0	0	1	0	1	0	1	1	1	0	1	1	1	40.0	0.002	5.202675454843718	1.5042310604874447	0.7464708231338477	1.1960540200392984	True	False	True	False	False	False		0.0009575289228479634
chr4_36126290_A_C_b38	0.00982028	7.806289289267033	7.188412736496954	0	0	0	1	0	0	0	0	0	0	0	0	0	1	30.0	0.0	-4.790412740807395	0.0	6.771998214486203	0.0	True	False	True	False	False	False	0.0	0.0009575204988340118
chr4_36126290_A_C_b38	0.00982028	7.806289289267033	7.188412736496954	0	0	0	1	0	0	0	0	0	0	0	0	0	1	30.0	0.0	-4.790412740807395	0.0	6.771998214486203	0.0	True	False	True	False	False	False	0.0	0.0009575204988340118
chr3_124391703_T_G_b38	0.0102567	8.189244525735901	8.140898460607852	0	0	1	1	0	0	0	1	0	0	0	0	0	0	40.0	0.009	2.8435148375574952	2.701735391096736	2.74400158751115	0.6807900260849493	True	False	True	False	False	False	0.0	0.0009575195173601171
chr4_15023994_C_G_b38	0.00215212	8.145839612936841	8.788898309344878	0	0	0	1	0	1	0	0	1	0	0	1	0	1	20.0	0.0	-14.322920818931856	0.0	6.281247600145967	0.5825990045647629	True	False	True	False	False	False		0.0009575192140037326
chr4_102913483_G_A_b38	0.0012532	7.627057417018934	7.2115567333138015	0	0	0	0	0	0	0	0	0	0	0	0	0	0	50.0	0.0	-13.026407680232804	5.068514627286344	-0.3622554585758095	0.0	True	False	True	False	False	False	0.0	0.0009575176848247056
chr4_102913483_G_A_b38	0.0012532	7.627057417018934	7.2115567333138015	0	0	0	0	0	0	0	0	0	0	0	0	0	0	50.0	0.0	-13.026407680232804	5.068514627286344	-0.3622554585758095	0.0	True	False	True	False	False	False	0.0	0.0009575176848247056
chr3_94043781_C_T_b38	0.00447884	8.269244521183056	6.295266001439646	0	0	0	0	0	1	0	0	1	0	0	0	0	0	60.0	0.168	-5.928481223744022	0.0	0.7119228777208164	0.0	True	False	True	False	False	False	0.0	0.0009575167413245249
chr20_34432335_A_G_b38	0.0385706	7.6004023345004	8.722417141427496	0	0	0	1	0	0	0	0	0	0	0	0	0	1	20.0	0.0	-1.184360709603677	3.162129383025152	2.8641389999741094	1.0019989459498078	True	False	True	False	False	False		0.0009575117113982345
chr1_163352433_A_G_b38	0.0142039	7.810758116529357	7.973155433444133	0	0	0	0	0	0	0	0	0	0	0	0	0	1	40.0	0.003	-3.950152175726604	0.0	5.754762493266149	0.4222718415585831	True	False	True	False	False	False	0.0	0.0009575105811586389
chr1_234462466_A_G_b38	0.00255173	8.082402253926244	7.223295679562314	0	0	0	0	0	0	0	0	0	0	0	0	0	1	60.0	0.027	-4.847834287257094	0.0	-0.477282970894727	0.0	True	False	True	False	False	False	0.0	0.0009575063313665222
chr1_234462466_A_G_b38	0.00255173	8.082402253926244	7.223295679562314	0	0	0	0	0	0	0	0	0	0	0	0	0	1	60.0	0.027	-4.847834287257094	0.0	-0.477282970894727	0.0	True	False	True	False	False	False	0.0	0.0009575063313665222
chr3_160533092_T_C_b38	0.00136619	8.229244416735913	7.336936913707618	0	0	0	1	0	0	0	0	0	0	0	1	0	1	60.0	0.004	2.582514295250025	0.0	-0.6202146033321085	0.0	True	False	True	False	False	False	0.0	0.0009575021751995156
chr5_123392208_T_C_b38	0.00629908	8.236685322712457	6.77078942390898	0	0	1	1	0	0	0	0	0	0	0	1	0	1	40.0	0.001	-18.291421243431635	0.0	6.339647049432468	0.0	True	False	True	False	False	False	0.0	0.0009574991559455855
chr16_57747054_G_C_b38	0.00106759	7.841492924460013	7.841492924460013	0	0	0	1	0	1	0	0	1	0	0	0	0	1	20.0	0.009	-3.44224712097042	0.0	4.560349324752188	0.9620343903654742	True	False	True	False	False	False	0.0	0.0009574952914776987
chr16_57747054_G_C_b38	0.00106759	7.841492924460013	7.841492924460013	0	0	0	1	0	1	0	0	1	0	0	0	0	1	20.0	0.009	-3.44224712097042	0.0	4.560349324752188	0.9620343903654742	True	False	True	False	False	False	0.0	0.0009574952914776987
chr16_57747054_G_C_b38	0.00131177	7.841492924460013	7.841492924460013	0	0	0	1	0	1	0	0	1	0	0	0	0	1	20.0	0.009	-3.44224712097042	0.0	4.560349324752188	0.9620343903654742	True	False	True	False	False	False	0.0	0.0009574952914776987
chr16_57747054_G_C_b38	0.00131177	7.841492924460013	7.841492924460013	0	0	0	1	0	1	0	0	1	0	0	0	0	1	20.0	0.009	-3.44224712097042	0.0	4.560349324752188	0.9620343903654742	True	False	True	False	False	False	0.0	0.0009574952914776987
chr16_57747054_G_C_b38	0.00136319	7.841492924460013	7.841492924460013	0	0	0	1	0	1	0	0	1	0	0	0	0	1	20.0	0.009	-3.44224712097042	0.0	4.560349324752188	0.9620343903654742	True	False	True	False	False	False	0.0	0.0009574952914776987
chr16_57747054_G_C_b38	0.00136319	7.841492924460013	7.841492924460013	0	0	0	1	0	1	0	0	1	0	0	0	0	1	20.0	0.009	-3.44224712097042	0.0	4.560349324752188	0.9620343903654742	True	False	True	False	False	False	0.0	0.0009574952914776987
chr16_57747054_G_C_b38	0.00181797	7.841492924460013	7.841492924460013	0	0	0	1	0	1	0	0	1	0	0	0	0	1	20.0	0.009	-3.44224712097042	0.0	4.560349324752188	0.9620343903654742	True	False	True	False	False	False	0.0	0.0009574952914776987
chr16_57747054_G_C_b38	0.00181797	7.841492924460013	7.841492924460013	0	0	0	1	0	1	0	0	1	0	0	0	0	1	20.0	0.009	-3.44224712097042	0.0	4.560349324752188	0.9620343903654742	True	False	True	False	False	False	0.0	0.0009574952914776987
chr1_86391489_T_C_b38	0.00964285	8.428361977709622	8.390268497842571	0	0	0	1	0	1	0	0	1	0	0	1	0	1	40.0	0.132	-2.280401706049866	0.0	6.19069712043342	0.0	True	False	True	False	False	False	0.0	0.0009574833027359473
chr1_86391489_T_C_b38	0.0145578	8.428361977709622	8.390268497842571	0	0	0	1	0	1	0	0	1	0	0	1	0	1	40.0	0.132	-2.280401706049866	0.0	6.19069712043342	0.0	True	False	True	False	False	False	0.0	0.0009574833027359473
chr1_86391489_T_C_b38	0.0145578	8.428361977709622	8.390268497842571	0	0	0	1	0	1	0	0	1	0	0	1	0	1	40.0	0.132	-2.280401706049866	0.0	6.19069712043342	0.0	True	False	True	False	False	False	0.0	0.0009574833027359473
chr1_86391489_T_C_b38	0.0145578	8.428361977709622	8.390268497842571	0	0	0	1	0	1	0	0	1	0	0	1	0	1	40.0	0.132	-2.280401706049866	0.0	6.19069712043342	0.0	True	False	True	False	False	False	0.0	0.0009574833027359473
chr1_86391489_T_C_b38	0.00964285	8.428361977709622	8.390268497842571	0	0	0	1	0	1	0	0	1	0	0	1	0	1	40.0	0.132	-2.280401706049866	0.0	6.19069712043342	0.0	True	False	True	False	False	False	0.0	0.0009574833027359473
chr1_86391489_T_C_b38	0.00964285	8.428361977709622	8.390268497842571	0	0	0	1	0	1	0	0	1	0	0	1	0	1	40.0	0.132	-2.280401706049866	0.0	6.19069712043342	0.0	True	False	True	False	False	False	0.0	0.0009574833027359473
chr15_45106240_T_C_b38	0.00331156	8.400209835930418	4.477336814478207	1	0	0	0	0	0	0	0	0	0	0	0	0	0	50.0	0.0	-5.129329719945045	3.681565395330529	6.37428134169037	0.0	False	True	True	False	False	False	0.0	0.0009574826558742357
chr15_45106240_T_C_b38	0.00111953	8.400209835930418	4.477336814478207	1	0	0	0	0	0	0	0	0	0	0	0	0	0	50.0	0.0	-5.129329719945045	3.681565395330529	6.37428134169037	0.0	False	True	True	False	False	False	0.0	0.0009574826558742357
chr15_45106240_T_C_b38	0.00111953	8.400209835930418	4.477336814478207	1	0	0	0	0	0	0	0	0	0	0	0	0	0	50.0	0.0	-5.129329719945045	3.681565395330529	6.37428134169037	0.0	False	True	True	False	False	False	0.0	0.0009574826558742357
chr15_45106240_T_C_b38	0.00331156	8.400209835930418	4.477336814478207	1	0	0	0	0	0	0	0	0	0	0	0	0	0	50.0	0.0	-5.129329719945045	3.681565395330529	6.37428134169037	0.0	False	True	True	False	False	False	0.0	0.0009574826558742357
chr9_218183_C_G_b38	0.00169308	7.92588031673756	7.84971375760487	0	0	1	1	1	1	0	0	1	0	0	1	0	0	30.0	0.0	-2.3640802934114293	0.0	0.685932149563584	0.0	True	False	True	False	False	False	0.0	0.0009574812507339066
chr16_21172956_A_G_b38	0.0145105	7.832014180505469	5.910796644040527	0	0	0	0	0	0	0	0	0	0	0	1	0	1	40.0	0.0	-0.986332657667806	8.340327796276489	0.2759162345001513	0.0	True	False	True	False	False	False	0.0	0.000957467513529493
chr16_21172956_A_G_b38	0.0875151	7.832014180505469	5.910796644040527	0	0	0	0	0	0	0	0	0	0	0	1	0	1	40.0	0.0	-0.986332657667806	8.340327796276489	0.2759162345001513	0.0	True	False	True	False	False	False	0.0	0.000957467513529493
chr8_42993553_G_A_b38	0.0138835	8.315077007294104	6.78105762593618	0	0	0	1	0	0	0	0	0	0	0	1	0	1	40.0	0.57	-8.26323758283815	0.0	11.11042594992901	0.21938663495647148	True	False	True	False	False	False	0.0	0.0009574674260731003
chr8_42993553_G_A_b38	0.0138835	8.315077007294104	6.78105762593618	0	0	0	1	0	0	0	0	0	0	0	1	0	1	40.0	0.57	-8.26323758283815	0.0	11.11042594992901	0.21938663495647148	True	False	True	False	False	False	0.0	0.0009574674260731003
chr8_42993553_G_A_b38	0.0138835	8.315077007294104	6.78105762593618	0	0	0	1	0	0	0	0	0	0	0	1	0	1	40.0	0.57	-8.26323758283815	0.0	11.11042594992901	0.21938663495647148	True	False	True	False	False	False	0.0	0.0009574674260731003
chr20_61881406_G_A_b38	0.062026	8.026823576217629	8.923591197573002	0	0	1	0	0	0	0	0	0	0	0	1	0	0	50.0	0.0	-8.483870205870232	1.5713749974310502	4.748443516046422	0.0	True	False	True	False	False	False		0.0009574667692160262
chr13_98871850_T_C_b38	0.00333329	8.274611946209552	8.153061946801051	0	0	1	0	0	0	0	0	0	0	0	1	0	1	60.0	0.039	-4.9852134104544925	0.6589538779254802	0.0488571298638689	0.9407973293452301	True	False	True	False	False	False	0.0	0.0009574563947535795
chr13_98871850_T_C_b38	0.00333329	8.274611946209552	8.153061946801051	0	0	1	0	0	0	0	0	0	0	0	1	0	1	60.0	0.039	-4.9852134104544925	0.6589538779254802	0.0488571298638689	0.9407973293452301	True	False	True	False	False	False	0.0	0.0009574563947535795
chr13_98871850_T_C_b38	0.00333329	8.274611946209552	8.153061946801051	0	0	1	0	0	0	0	0	0	0	0	1	0	1	60.0	0.039	-4.9852134104544925	0.6589538779254802	0.0488571298638689	0.9407973293452301	True	False	True	False	False	False	0.0	0.0009574563947535795
chr9_127822752_T_C_b38	0.00761456	8.331586243630754	7.347299700743164	0	0	0	1	0	1	0	0	1	0	0	1	0	1	40.0	0.008	-13.507499052668605	0.0	8.485308031483555	6.468821920829392	True	False	True	False	False	False	0.0	0.0009574532400555509
chr9_127822752_T_C_b38	0.00761456	8.331586243630754	7.347299700743164	0	0	0	1	0	1	0	0	1	0	0	1	0	1	40.0	0.008	-13.507499052668605	0.0	8.485308031483555	6.468821920829392	True	False	True	False	False	False	0.0	0.0009574532400555509
chr9_127822752_T_C_b38	0.00761456	8.331586243630754	7.347299700743164	0	0	0	1	0	1	0	0	1	0	0	1	0	1	40.0	0.008	-13.507499052668605	0.0	8.485308031483555	6.468821920829392	True	False	True	False	False	False	0.0	0.0009574532400555509
chr9_127822752_T_C_b38	0.00761456	8.331586243630754	7.347299700743164	0	0	0	1	0	1	0	0	1	0	0	1	0	1	40.0	0.008	-13.507499052668605	0.0	8.485308031483555	6.468821920829392	True	False	True	False	False	False	0.0	0.0009574532400555509
chr9_127822752_T_C_b38	0.00761456	8.331586243630754	7.347299700743164	0	0	0	1	0	1	0	0	1	0	0	1	0	1	40.0	0.008	-13.507499052668605	0.0	8.485308031483555	6.468821920829392	True	False	True	False	False	False	0.0	0.0009574532400555509
chr18_74449763_T_G_b38	0.0988123	7.816416983691801	7.816416983691801	0	0	1	0	0	0	0	0	0	0	0	1	0	0	40.0	0.0	3.699330305741377	0.0	2.820859087844049	0.35017649854393795	True	False	True	False	False	False	0.0	0.0009574513497357599
chr3_138475593_G_A_b38	0.0148885	8.080546965824498	6.4457198193855785	0	0	1	0	0	0	0	0	0	0	0	1	0	1	50.0	0.001	6.548004291067383	0.0	5.4542178469283655	0.650647757633152	True	False	True	False	False	False	0.0	0.000957443209468428
chr3_138475593_G_A_b38	0.0148885	8.080546965824498	6.4457198193855785	0	0	1	0	0	0	0	0	0	0	0	1	0	1	50.0	0.001	6.548004291067383	0.0	5.4542178469283655	0.650647757633152	True	False	True	False	False	False	0.0	0.000957443209468428
chr7_105086107_G_A_b38	0.012123	8.08794755464267	8.269244521183056	0	0	1	0	0	1	0	0	1	0	0	1	0	1	20.0	0.013	2.646388695517126	15.43149461136011	-0.2422065314239532	0.045512306271532965	True	False	True	False	False	False	0.0	0.0009574421973465889
chr7_105086107_G_A_b38	0.012123	8.08794755464267	8.269244521183056	0	0	1	0	0	1	0	0	1	0	0	1	0	1	20.0	0.013	2.646388695517126	15.43149461136011	-0.2422065314239532	0.045512306271532965	True	False	True	False	False	False	0.0	0.0009574421973465889
chr11_7644823_C_T_b38	0.00159044	8.11522197256233	7.7823903355874595	0	0	0	0	0	0	0	0	0	0	0	0	0	1	60.0	0.198	-4.266291900837195	0.0	-3.7333226268183495	0.0	True	False	True	False	False	False	0.0	0.0009574331112891419
chr11_7644823_C_T_b38	0.00159044	8.11522197256233	7.7823903355874595	0	0	0	0	0	0	0	0	0	0	0	0	0	1	60.0	0.198	-4.266291900837195	0.0	-3.7333226268183495	0.0	True	False	True	False	False	False	0.0	0.0009574331112891419
chr15_45156666_C_T_b38	0.0309865	8.459564078579602	6.6039438246004725	0	0	0	0	0	1	0	0	1	1	0	1	0	1	60.0	0.0	-6.532796966232118	0.3773627390764797	2.4089933209517014	0.0	True	False	True	False	False	False	0.0	0.000957432701222197
chr15_45156666_C_T_b38	0.0309865	8.459564078579602	6.6039438246004725	0	0	0	0	0	1	0	0	1	1	0	1	0	1	60.0	0.0	-6.532796966232118	0.3773627390764797	2.4089933209517014	0.0	True	False	True	False	False	False	0.0	0.000957432701222197
chr15_45156666_C_T_b38	0.0309865	8.459564078579602	6.6039438246004725	0	0	0	0	0	1	0	0	1	1	0	1	0	1	60.0	0.0	-6.532796966232118	0.3773627390764797	2.4089933209517014	0.0	True	False	True	False	False	False	0.0	0.000957432701222197
chr15_45156666_C_T_b38	0.0309865	8.459564078579602	6.6039438246004725	0	0	0	0	0	1	0	0	1	1	0	1	0	1	60.0	0.0	-6.532796966232118	0.3773627390764797	2.4089933209517014	0.0	True	False	True	False	False	False	0.0	0.000957432701222197
chr22_29362402_A_T_b38	0.00134792	8.209852481301272	6.395261598115449	0	0	0	0	0	0	0	0	0	1	0	0	0	1	60.0	0.0	-9.44574150754909	0.0	2.664103681771053	0.7325184131129632	True	False	True	False	False	False	0.0	0.0009574318687227317
chr22_29362402_A_T_b38	0.00134792	8.209852481301272	6.395261598115449	0	0	0	0	0	0	0	0	0	1	0	0	0	1	60.0	0.0	-9.44574150754909	0.0	2.664103681771053	0.7325184131129632	True	False	True	False	False	False	0.0	0.0009574318687227317
chr22_29362402_A_T_b38	0.00507795	8.209852481301272	6.395261598115449	0	0	0	0	0	0	0	0	0	1	0	0	0	1	60.0	0.0	-9.44574150754909	0.0	2.664103681771053	0.7325184131129632	True	False	True	False	False	False	0.0	0.0009574318687227317
chr22_29362402_A_T_b38	0.00507795	8.209852481301272	6.395261598115449	0	0	0	0	0	0	0	0	0	1	0	0	0	1	60.0	0.0	-9.44574150754909	0.0	2.664103681771053	0.7325184131129632	True	False	True	False	False	False	0.0	0.0009574318687227317
chr2_191384282_C_T_b38	0.00130124	8.06117135969092	6.846943139585379	0	0	0	0	0	1	0	0	1	1	0	1	0	1	30.0	0.0	-12.08368218022592	0.0874147510585583	5.882632292776599	0.0809208659244689	True	False	True	False	False	False	0.0	0.0009574315485188346
chr2_191384282_C_T_b38	0.00130124	8.06117135969092	6.846943139585379	0	0	0	0	0	1	0	0	1	1	0	1	0	1	30.0	0.0	-12.08368218022592	0.0874147510585583	5.882632292776599	0.0809208659244689	True	False	True	False	False	False	0.0	0.0009574315485188346
chr2_191384282_C_T_b38	0.00130124	8.06117135969092	6.846943139585379	0	0	0	0	0	1	0	0	1	1	0	1	0	1	30.0	0.0	-12.08368218022592	0.0874147510585583	5.882632292776599	0.0809208659244689	True	False	True	False	False	False	0.0	0.0009574315485188346
chr2_191384282_C_T_b38	0.00130124	8.06117135969092	6.846943139585379	0	0	0	0	0	1	0	0	1	1	0	1	0	1	30.0	0.0	-12.08368218022592	0.0874147510585583	5.882632292776599	0.0809208659244689	True	False	True	False	False	False	0.0	0.0009574315485188346
chr15_78524692_C_T_b38	0.00125534	7.896924656268864	7.89655270164304	0	0	0	0	0	0	0	0	0	0	0	0	0	0	50.0	0.163	-7.613194705773571	0.5053209411016173	0.8367580914436346	0.41966918523883123	True	False	True	False	False	False	0.0	0.0009574278208075333
chr15_78524692_C_T_b38	0.00125534	7.896924656268864	7.89655270164304	0	0	0	0	0	0	0	0	0	0	0	0	0	0	50.0	0.163	-7.613194705773571	0.5053209411016173	0.8367580914436346	0.41966918523883123	True	False	True	False	False	False	0.0	0.0009574278208075333
chr11_64917842_C_T_b38	0.00205411	8.2960476427647	5.313205979041787	0	0	0	0	1	1	1	1	1	1	0	1	1	0	60.0	0.0	-16.726327815120218	3.02042506383971	1.9805576873231845	0.311443375550148	True	False	True	False	False	False	0.0	0.0009574271230004733
chr11_64917842_C_T_b38	0.00205411	8.2960476427647	5.313205979041787	0	0	0	0	1	1	1	1	1	1	0	1	1	0	60.0	0.0	-16.726327815120218	3.02042506383971	1.9805576873231845	0.311443375550148	True	False	True	False	False	False	0.0	0.0009574271230004733
chr11_64917842_C_T_b38	0.00205411	8.2960476427647	5.313205979041787	0	0	0	0	1	1	1	1	1	1	0	1	1	0	60.0	0.0	-16.726327815120218	3.02042506383971	1.9805576873231845	0.311443375550148	True	False	True	False	False	False	0.0	0.0009574271230004733
chr11_64917842_C_T_b38	0.00205411	8.2960476427647	5.313205979041787	0	0	0	0	1	1	1	1	1	1	0	1	1	0	60.0	0.0	-16.726327815120218	3.02042506383971	1.9805576873231845	0.311443375550148	True	False	True	False	False	False	0.0	0.0009574271230004733
chr11_64917842_C_T_b38	0.00205411	8.2960476427647	5.313205979041787	0	0	0	0	1	1	1	1	1	1	0	1	1	0	60.0	0.0	-16.726327815120218	3.02042506383971	1.9805576873231845	0.311443375550148	True	False	True	False	False	False	0.0	0.0009574271230004733
chr11_64917842_C_T_b38	0.00205411	8.2960476427647	5.313205979041787	0	0	0	0	1	1	1	1	1	1	0	1	1	0	60.0	0.0	-16.726327815120218	3.02042506383971	1.9805576873231845	0.311443375550148	True	False	True	False	False	False	0.0	0.0009574271230004733
chr5_151112284_G_A_b38	0.0108034	7.403061091090091	7.403061091090091	0	0	1	0	0	1	0	0	1	0	0	0	0	1	20.0	0.003	-21.314258888233184	5.56236236398081	-3.1924941003298954	0.0	True	False	True	False	False	False	0.0	0.0009574263494902678
chr5_151112284_G_A_b38	0.0108034	7.403061091090091	7.403061091090091	0	0	1	0	0	1	0	0	1	0	0	0	0	1	20.0	0.003	-21.314258888233184	5.56236236398081	-3.1924941003298954	0.0	True	False	True	False	False	False	0.0	0.0009574263494902678
chr5_151112284_G_A_b38	0.0338748	7.403061091090091	7.403061091090091	0	0	1	0	0	1	0	0	1	0	0	0	0	1	20.0	0.003	-21.314258888233184	5.56236236398081	-3.1924941003298954	0.0	True	False	True	False	False	False	0.0	0.0009574263494902678
chr5_151112284_G_A_b38	0.0338748	7.403061091090091	7.403061091090091	0	0	1	0	0	1	0	0	1	0	0	0	0	1	20.0	0.003	-21.314258888233184	5.56236236398081	-3.1924941003298954	0.0	True	False	True	False	False	False	0.0	0.0009574263494902678
chr2_43535746_T_G_b38	0.00117794	7.895063498091573	7.894690850425624	0	0	1	0	0	0	0	0	0	0	0	0	0	1	30.0	0.51	2.665428757516367	0.0	2.5508121297009367	0.06980187777510594	True	False	True	False	False	False		0.0009574143179074302
chr12_3629236_A_T_b38	0.00132186	8.412054873292933	7.333676395657684	0	0	0	0	0	0	0	1	0	1	0	1	0	1	60.0	0.003	-5.059104248310844	7.555680828785765	6.164232289580163	1.3240184883792807	True	False	True	False	False	False	0.0	0.0009574109131657972
chr4_101832251_A_G_b38	0.0147513	7.6236419465115715	7.6236419465115715	0	0	0	1	1	1	0	0	1	0	0	1	0	0	20.0	0.0	-18.831446695752877	2.4999632018368168	5.520050273194457	0.0	True	False	True	False	False	False		0.0009574037856020912
chr14_94106085_T_G_b38	0.0828781	8.19118600464279	5.123963979403259	0	0	0	1	0	0	0	0	0	0	0	0	0	1	60.0	0.013	4.513768992310791	0.0	3.577973601067427	0.0	True	False	True	False	False	False	0.0	0.0009573999861154823
chr6_89334002_T_G_b38	0.001029	7.265429723253953	6.682108597449809	0	0	1	0	0	0	0	0	0	0	0	0	0	1	10.0	0.004	-13.46094818657937	4.314973042447855	1.149034754647282	0.075476413385275	True	False	True	False	False	False	0.0	0.0009573851849473064
chr5_139116536_C_G_b38	0.00110775	8.441391477999955	8.411610428841172	0	0	1	0	1	1	0	0	1	0	0	1	0	1	60.0	0.0	-7.478679059997226	0.0	5.967174943186414	0.0	True	False	True	False	False	False	0.0	0.0009573823043625607
chr5_139116536_C_G_b38	0.00110775	8.441391477999955	8.411610428841172	0	0	1	0	1	1	0	0	1	0	0	1	0	1	60.0	0.0	-7.478679059997226	0.0	5.967174943186414	0.0	True	False	True	False	False	False	0.0	0.0009573823043625607
chr5_139116536_C_G_b38	0.00255365	8.441391477999955	8.411610428841172	0	0	1	0	1	1	0	0	1	0	0	1	0	1	60.0	0.0	-7.478679059997226	0.0	5.967174943186414	0.0	True	False	True	False	False	False	0.0	0.0009573823043625607
chr5_139116536_C_G_b38	0.00255365	8.441391477999955	8.411610428841172	0	0	1	0	1	1	0	0	1	0	0	1	0	1	60.0	0.0	-7.478679059997226	0.0	5.967174943186414	0.0	True	False	True	False	False	False	0.0	0.0009573823043625607
chr5_146158484_C_A_b38	0.00844997	8.46611040118692	6.536691597591305	0	0	0	0	0	1	0	1	1	0	0	1	0	1	50.0	0.091	-5.1506364528779365	0.5293342562146739	-0.2915904871092678	0.0	True	False	True	False	False	False	0.0	0.0009573812225734835
chr5_146158484_C_A_b38	0.00844997	8.46611040118692	6.536691597591305	0	0	0	0	0	1	0	1	1	0	0	1	0	1	50.0	0.091	-5.1506364528779365	0.5293342562146739	-0.2915904871092678	0.0	True	False	True	False	False	False	0.0	0.0009573812225734835
chr5_146158484_C_A_b38	0.00844997	8.46611040118692	6.536691597591305	0	0	0	0	0	1	0	1	1	0	0	1	0	1	50.0	0.091	-5.1506364528779365	0.5293342562146739	-0.2915904871092678	0.0	True	False	True	False	False	False	0.0	0.0009573812225734835
chr5_146158484_C_A_b38	0.00844997	8.46611040118692	6.536691597591305	0	0	0	0	0	1	0	1	1	0	0	1	0	1	50.0	0.091	-5.1506364528779365	0.5293342562146739	-0.2915904871092678	0.0	True	False	True	False	False	False	0.0	0.0009573812225734835
chr5_146158484_C_A_b38	0.00844997	8.46611040118692	6.536691597591305	0	0	0	0	0	1	0	1	1	0	0	1	0	1	50.0	0.091	-5.1506364528779365	0.5293342562146739	-0.2915904871092678	0.0	True	False	True	False	False	False	0.0	0.0009573812225734835
chr17_42142007_T_C_b38	0.0265787	8.326032685955079	8.326032685955079	0	0	1	0	1	1	0	0	1	1	0	1	0	1	40.0	0.002	-10.76985595384335	0.0	0.1888075536195899	0.0	True	False	True	False	False	False		0.0009573781786460743
chr17_42142007_T_C_b38	0.0269854	8.326032685955079	8.326032685955079	0	0	1	0	1	1	0	0	1	1	0	1	0	1	40.0	0.002	-10.76985595384335	0.0	0.1888075536195899	0.0	True	False	True	False	False	False		0.0009573781786460743
chr3_42645786_C_T_b38	0.0196509	7.541683099882111	4.624972813284271	0	0	0	0	0	0	0	0	0	0	0	0	0	1	20.0	0.0	-12.578815483022224	0.0	4.481414505854211	0.3333999812884798	True	False	True	False	False	False	0.0	0.0009573763060941815
chr3_42645786_C_T_b38	0.0196509	7.541683099882111	4.624972813284271	0	0	0	0	0	0	0	0	0	0	0	0	0	1	20.0	0.0	-12.578815483022224	0.0	4.481414505854211	0.3333999812884798	True	False	True	False	False	False	0.0	0.0009573763060941815
chr3_42645786_C_T_b38	0.0196509	7.541683099882111	4.624972813284271	0	0	0	0	0	0	0	0	0	0	0	0	0	1	20.0	0.0	-12.578815483022224	0.0	4.481414505854211	0.3333999812884798	True	False	True	False	False	False	0.0	0.0009573763060941815
chr1_156960611_C_A_b38	0.00107994	8.001019961323651	5.0238805208462765	0	0	0	1	0	0	0	0	0	0	0	1	0	1	50.0	0.0	6.631447759029073	0.0	-5.253796295890801	0.0	True	False	True	False	False	False	0.0	0.0009573756398795637
chr1_156960611_C_A_b38	0.00107994	8.001019961323651	5.0238805208462765	0	0	0	1	0	0	0	0	0	0	0	1	0	1	50.0	0.0	6.631447759029073	0.0	-5.253796295890801	0.0	True	False	True	False	False	False	0.0	0.0009573756398795637
chr1_156960611_C_A_b38	0.00107994	8.001019961323651	5.0238805208462765	0	0	0	1	0	0	0	0	0	0	0	1	0	1	50.0	0.0	6.631447759029073	0.0	-5.253796295890801	0.0	True	False	True	False	False	False	0.0	0.0009573756398795637
chr2_181906313_G_A_b38	0.00106569	8.422442854870427	8.184792654165078	0	0	1	0	0	1	0	0	1	0	0	1	0	1	60.0	0.0	-3.191222964132212	3.736457497473446	-2.287204781440672	0.0	True	False	True	False	False	False	0.0	0.0009573681151863263
chr2_181906313_G_A_b38	0.00106569	8.422442854870427	8.184792654165078	0	0	1	0	0	1	0	0	1	0	0	1	0	1	60.0	0.0	-3.191222964132212	3.736457497473446	-2.287204781440672	0.0	True	False	True	False	False	False	0.0	0.0009573681151863263
chr2_181906313_G_A_b38	0.00106569	8.422442854870427	8.184792654165078	0	0	1	0	0	1	0	0	1	0	0	1	0	1	60.0	0.0	-3.191222964132212	3.736457497473446	-2.287204781440672	0.0	True	False	True	False	False	False	0.0	0.0009573681151863263
chr2_181906313_G_A_b38	0.00106569	8.422442854870427	8.184792654165078	0	0	1	0	0	1	0	0	1	0	0	1	0	1	60.0	0.0	-3.191222964132212	3.736457497473446	-2.287204781440672	0.0	True	False	True	False	False	False	0.0	0.0009573681151863263
chr2_181906313_G_A_b38	0.00106569	8.422442854870427	8.184792654165078	0	0	1	0	0	1	0	0	1	0	0	1	0	1	60.0	0.0	-3.191222964132212	3.736457497473446	-2.287204781440672	0.0	True	False	True	False	False	False	0.0	0.0009573681151863263
chr3_48608404_A_G_b38	0.00464884	8.484876589939695	6.630683385642372	0	0	0	0	1	1	0	0	1	1	0	1	0	0	60.0	0.0	-11.79092748608902	0.1333282954309247	6.573254985015559	2.7106040413109582	True	False	True	False	False	False	0.0	0.0009573657602381161
chr3_48608404_A_G_b38	0.00464884	8.484876589939695	6.630683385642372	0	0	0	0	1	1	0	0	1	1	0	1	0	0	60.0	0.0	-11.79092748608902	0.1333282954309247	6.573254985015559	2.7106040413109582	True	False	True	False	False	False	0.0	0.0009573657602381161
chr3_48608404_A_G_b38	0.00464884	8.484876589939695	6.630683385642372	0	0	0	0	1	1	0	0	1	1	0	1	0	0	60.0	0.0	-11.79092748608902	0.1333282954309247	6.573254985015559	2.7106040413109582	True	False	True	False	False	False	0.0	0.0009573657602381161
chr3_48608404_A_G_b38	0.00464884	8.484876589939695	6.630683385642372	0	0	0	0	1	1	0	0	1	1	0	1	0	0	60.0	0.0	-11.79092748608902	0.1333282954309247	6.573254985015559	2.7106040413109582	True	False	True	False	False	False	0.0	0.0009573657602381161
chr4_2748032_C_T_b38	0.00235228	8.201385955238608	4.477336814478207	0	0	1	0	1	1	1	0	1	0	0	1	0	1	60.0	0.0	2.7330463770218705	0.0	4.139178656667667	3.6881624967039954	True	False	True	False	False	False	0.0	0.0009573599321720802
chr4_2748032_C_T_b38	0.00235228	8.201385955238608	4.477336814478207	0	0	1	0	1	1	1	0	1	0	0	1	0	1	60.0	0.0	2.7330463770218705	0.0	4.139178656667667	3.6881624967039954	True	False	True	False	False	False	0.0	0.0009573599321720802
chr4_2748032_C_T_b38	0.00235228	8.201385955238608	4.477336814478207	0	0	1	0	1	1	1	0	1	0	0	1	0	1	60.0	0.0	2.7330463770218705	0.0	4.139178656667667	3.6881624967039954	True	False	True	False	False	False	0.0	0.0009573599321720802
chr4_2748032_C_T_b38	0.00235228	8.201385955238608	4.477336814478207	0	0	1	0	1	1	1	0	1	0	0	1	0	1	60.0	0.0	2.7330463770218705	0.0	4.139178656667667	3.6881624967039954	True	False	True	False	False	False	0.0	0.0009573599321720802
chr4_2748032_C_T_b38	0.00235228	8.201385955238608	4.477336814478207	0	0	1	0	1	1	1	0	1	0	0	1	0	1	60.0	0.0	2.7330463770218705	0.0	4.139178656667667	3.6881624967039954	True	False	True	False	False	False	0.0	0.0009573599321720802
chr4_2748032_C_T_b38	0.00235228	8.201385955238608	4.477336814478207	0	0	1	0	1	1	1	0	1	0	0	1	0	1	60.0	0.0	2.7330463770218705	0.0	4.139178656667667	3.6881624967039954	True	False	True	False	False	False	0.0	0.0009573599321720802
chr5_139843560_T_C_b38	0.00201504	8.503702601233739	6.810142450115136	1	0	0	0	0	0	0	0	0	1	0	1	0	0	50.0	0.0	-6.3589131829508085	0.7384056293576204	0.3573797380284418	0.5361702295289206	False	True	True	False	False	False	0.0	0.0009573592285296558
chr5_139843560_T_C_b38	0.00201504	8.503702601233739	6.810142450115136	1	0	0	0	0	0	0	0	0	1	0	1	0	0	50.0	0.0	-6.3589131829508085	0.7384056293576204	0.3573797380284418	0.5361702295289206	False	True	True	False	False	False	0.0	0.0009573592285296558
chr5_139843560_T_C_b38	0.00201504	8.503702601233739	6.810142450115136	1	0	0	0	0	0	0	0	0	1	0	1	0	0	50.0	0.0	-6.3589131829508085	0.7384056293576204	0.3573797380284418	0.5361702295289206	False	True	True	False	False	False	0.0	0.0009573592285296558
chr11_113756790_C_T_b38	0.225518	7.558516743045645	6.77078942390898	0	0	0	1	0	0	0	0	0	0	0	0	0	1	20.0	0.069	-1.7969484388445254	0.4756021651131223	-4.543159099471353	0.8539290512957649	True	False	True	False	False	False	0.0	0.0009573587447345856
chr11_113756790_C_T_b38	0.225518	7.558516743045645	6.77078942390898	0	0	0	1	0	0	0	0	0	0	0	0	0	1	20.0	0.069	-1.7969484388445254	0.4756021651131223	-4.543159099471353	0.8539290512957649	True	False	True	False	False	False	0.0	0.0009573587447345856
chr3_41230590_C_A_b38	0.00188755	7.920083199053234	7.86480400332846	0	0	1	0	0	1	0	0	1	0	0	1	0	1	20.0	0.005	-10.087085771548333	0.0	2.949450752620443	1.8453653085807247	True	False	True	False	False	False	0.0	0.0009573436540449081
chr7_65972296_G_A_b38	0.00300763	7.786967002614872	7.565793282428515	0	0	0	0	0	0	0	0	0	0	0	0	0	1	40.0	0.005	-0.8378130100145912	3.295661633306358	3.2218005856761067	2.141030540892416	True	False	True	False	False	False	0.0	0.0009573353681788227
chr7_65972296_G_A_b38	0.00300763	7.786967002614872	7.565793282428515	0	0	0	0	0	0	0	0	0	0	0	0	0	1	40.0	0.005	-0.8378130100145912	3.295661633306358	3.2218005856761067	2.141030540892416	True	False	True	False	False	False	0.0	0.0009573353681788227
chr7_65972296_G_A_b38	0.00300763	7.786967002614872	7.565793282428515	0	0	0	0	0	0	0	0	0	0	0	0	0	1	40.0	0.005	-0.8378130100145912	3.295661633306358	3.2218005856761067	2.141030540892416	True	False	True	False	False	False	0.0	0.0009573353681788227
chr7_65972296_G_A_b38	0.00300763	7.786967002614872	7.565793282428515	0	0	0	0	0	0	0	0	0	0	0	0	0	1	40.0	0.005	-0.8378130100145912	3.295661633306358	3.2218005856761067	2.141030540892416	True	False	True	False	False	False	0.0	0.0009573353681788227
chr7_65972296_G_A_b38	0.00300763	7.786967002614872	7.565793282428515	0	0	0	0	0	0	0	0	0	0	0	0	0	1	40.0	0.005	-0.8378130100145912	3.295661633306358	3.2218005856761067	2.141030540892416	True	False	True	False	False	False	0.0	0.0009573353681788227
chr7_65972296_G_A_b38	0.00300763	7.786967002614872	7.565793282428515	0	0	0	0	0	0	0	0	0	0	0	0	0	1	40.0	0.005	-0.8378130100145912	3.295661633306358	3.2218005856761067	2.141030540892416	True	False	True	False	False	False	0.0	0.0009573353681788227
chr1_147248504_A_G_b38	0.0105811	8.350429973538136	8.323365694436081	0	0	0	0	0	1	0	0	1	0	0	0	0	1	60.0	0.163	-3.890221879040357	0.0	-0.0204931526646561	0.41349640465725196	True	False	True	False	False	False		0.000957328996701577
chr9_131654549_A_G_b38	0.0399989	8.188966863648876	8.188966863648876	0	0	0	0	0	1	0	1	1	1	0	1	0	1	30.0	0.003	3.886659100506652	0.0	4.756248296587174	0.9789676419640188	True	False	True	False	False	False	0.0	0.0009573183966392507
chr9_131654549_A_G_b38	0.0399989	8.188966863648876	8.188966863648876	0	0	0	0	0	1	0	1	1	1	0	1	0	1	30.0	0.003	3.886659100506652	0.0	4.756248296587174	0.9789676419640188	True	False	True	False	False	False	0.0	0.0009573183966392507
chr9_131654549_A_G_b38	0.0399989	8.188966863648876	8.188966863648876	0	0	0	0	0	1	0	1	1	1	0	1	0	1	30.0	0.003	3.886659100506652	0.0	4.756248296587174	0.9789676419640188	True	False	True	False	False	False	0.0	0.0009573183966392507
chr9_131654549_A_G_b38	0.0399989	8.188966863648876	8.188966863648876	0	0	0	0	0	1	0	1	1	1	0	1	0	1	30.0	0.003	3.886659100506652	0.0	4.756248296587174	0.9789676419640188	True	False	True	False	False	False	0.0	0.0009573183966392507
chr11_107544887_G_A_b38	0.00148955	8.490233009833455	8.490027523343468	0	0	0	1	1	1	0	0	1	1	0	1	1	1	60.0	0.0	6.51570807951499	0.0	0.8287713889273647	0.0	True	False	True	False	False	False		0.0009573183594811072
chr1_205006852_A_G_b38	0.00109683	7.950502434808851	7.373374309910049	0	0	0	0	0	0	0	0	0	1	0	1	0	0	50.0	0.0	-1.251057938531828	4.722058923116181	-0.095572110161747	1.0534804110097726	True	False	True	False	False	False	0.0	0.0009573176700464841
chr15_89885523_C_T_b38	0.00100275	8.192570471152173	6.8690144506657065	0	0	1	0	0	1	0	0	1	0	0	1	0	1	40.0	0.013	-8.277076499198584	1.3362961915771905	4.1841818168747125	0.0	True	False	True	False	False	False	0.0	0.0009573157268961743
chr8_102297329_T_C_b38	0.0294227	7.661997558901893	4.859812404361672	0	0	0	1	0	0	0	0	0	0	0	1	0	1	20.0	0.023	2.056704373260248	1.8267412785725876	-0.5955104702183505	3.8221850404122435	True	False	True	False	False	False	0.0	0.0009573133780776604
chr8_102297329_T_C_b38	0.0294227	7.661997558901893	4.859812404361672	0	0	0	1	0	0	0	0	0	0	0	1	0	1	20.0	0.023	2.056704373260248	1.8267412785725876	-0.5955104702183505	3.8221850404122435	True	False	True	False	False	False	0.0	0.0009573133780776604
chr8_102297329_T_C_b38	0.0294227	7.661997558901893	4.859812404361672	0	0	0	1	0	0	0	0	0	0	0	1	0	1	20.0	0.023	2.056704373260248	1.8267412785725876	-0.5955104702183505	3.8221850404122435	True	False	True	False	False	False	0.0	0.0009573133780776604
chr8_102297329_T_C_b38	0.0294227	7.661997558901893	4.859812404361672	0	0	0	1	0	0	0	0	0	0	0	1	0	1	20.0	0.023	2.056704373260248	1.8267412785725876	-0.5955104702183505	3.8221850404122435	True	False	True	False	False	False	0.0	0.0009573133780776604
chr8_102297329_T_C_b38	0.0294227	7.661997558901893	4.859812404361672	0	0	0	1	0	0	0	0	0	0	0	1	0	1	20.0	0.023	2.056704373260248	1.8267412785725876	-0.5955104702183505	3.8221850404122435	True	False	True	False	False	False	0.0	0.0009573133780776604
chr8_102297329_T_C_b38	0.0294227	7.661997558901893	4.859812404361672	0	0	0	1	0	0	0	0	0	0	0	1	0	1	20.0	0.023	2.056704373260248	1.8267412785725876	-0.5955104702183505	3.8221850404122435	True	False	True	False	False	False	0.0	0.0009573133780776604
chr8_102297329_T_C_b38	0.0294227	7.661997558901893	4.859812404361672	0	0	0	1	0	0	0	0	0	0	0	1	0	1	20.0	0.023	2.056704373260248	1.8267412785725876	-0.5955104702183505	3.8221850404122435	True	False	True	False	False	False	0.0	0.0009573133780776604
chr14_61772337_C_T_b38	0.0125648	8.216628493133443	8.188133414510478	0	0	0	1	0	0	0	0	0	0	0	0	0	1	60.0	0.01	0.2774092315761685	1.8566984472840204	1.6339237258390682	0.0	True	False	True	False	False	False	0.0	0.0009573036933450867
chr14_61772337_C_T_b38	0.0125648	8.216628493133443	8.188133414510478	0	0	0	1	0	0	0	0	0	0	0	0	0	1	60.0	0.01	0.2774092315761685	1.8566984472840204	1.6339237258390682	0.0	True	False	True	False	False	False	0.0	0.0009573036933450867
chr14_61772337_C_T_b38	0.0125648	8.216628493133443	8.188133414510478	0	0	0	1	0	0	0	0	0	0	0	0	0	1	60.0	0.01	0.2774092315761685	1.8566984472840204	1.6339237258390682	0.0	True	False	True	False	False	False	0.0	0.0009573036933450867
chr17_48864455_C_T_b38	0.00340244	8.328934041955529	6.673297967767654	0	0	0	0	0	0	0	0	0	0	0	1	0	1	40.0	0.0	-5.281410002066961	6.4098410028975845	-0.8119106279041333	0.0	False	True	True	False	False	False	0.0	0.0009572997883810255
chr16_69027107_G_A_b38	0.00740996	8.32579052588609	6.052089168924417	0	0	0	0	0	0	0	0	0	0	0	1	0	1	70.0	0.0	-4.847834287257094	0.0	2.6279020835962257	0.28261519036956884	True	False	True	False	False	False		0.0009572982296651158
chr5_39123668_T_G_b38	0.00117005	7.195187320178709	6.371611847231857	0	0	0	0	0	0	0	0	0	0	0	0	0	0	10.0	0.0	-0.9729281864366393	0.0	3.1270160142089978	0.8860038586215921	True	False	True	False	False	False	0.0	0.0009572961452101663
chr5_39123668_T_G_b38	0.00117005	7.195187320178709	6.371611847231857	0	0	0	0	0	0	0	0	0	0	0	0	0	0	10.0	0.0	-0.9729281864366393	0.0	3.1270160142089978	0.8860038586215921	True	False	True	False	False	False	0.0	0.0009572961452101663
chr2_159221101_G_A_b38	0.00151026	8.090708716083997	7.118826249062078	0	0	0	0	0	0	0	0	0	0	0	0	0	1	60.0	0.014	-5.263978896424293	0.0	0.3227192493817199	0.6143349388883337	True	False	True	False	False	False	0.0	0.0009572950734988347
chr2_159221101_G_A_b38	0.00151026	8.090708716083997	7.118826249062078	0	0	0	0	0	0	0	0	0	0	0	0	0	1	60.0	0.014	-5.263978896424293	0.0	0.3227192493817199	0.6143349388883337	True	False	True	False	False	False	0.0	0.0009572950734988347
chr2_159221101_G_A_b38	0.00151026	8.090708716083997	7.118826249062078	0	0	0	0	0	0	0	0	0	0	0	0	0	1	60.0	0.014	-5.263978896424293	0.0	0.3227192493817199	0.6143349388883337	True	False	True	False	False	False	0.0	0.0009572950734988347
chr2_158121666_C_G_b38	0.00112393	7.709756864454165	3.8918202981106265	0	0	0	0	0	0	0	0	0	0	0	1	0	0	40.0	0.016	0.3548660455110305	3.5022252126072413	-2.2277004578922046	0.0	True	False	True	False	False	False	0.0	0.0009572914982239502
chr2_158121666_C_G_b38	0.00112393	7.709756864454165	3.8918202981106265	0	0	0	0	0	0	0	0	0	0	0	1	0	0	40.0	0.016	0.3548660455110305	3.5022252126072413	-2.2277004578922046	0.0	True	False	True	False	False	False	0.0	0.0009572914982239502
chr3_195311012_T_G_b38	0.0131567	7.578656850594762	7.5678626054638825	0	0	1	0	0	0	0	0	0	0	0	0	0	1	20.0	0.0	-3.721020524721916	0.0	1.9950680401751484	0.2982274478646616	True	False	True	False	False	False	0.0	0.0009572831716066826
chr3_195311012_T_G_b38	0.0131567	7.578656850594762	7.5678626054638825	0	0	1	0	0	0	0	0	0	0	0	0	0	1	20.0	0.0	-3.721020524721916	0.0	1.9950680401751484	0.2982274478646616	True	False	True	False	False	False	0.0	0.0009572831716066826
chr3_195311012_T_G_b38	0.00460977	7.578656850594762	7.5678626054638825	0	0	1	0	0	0	0	0	0	0	0	0	0	1	20.0	0.0	-3.721020524721916	0.0	1.9950680401751484	0.2982274478646616	True	False	True	False	False	False	0.0	0.0009572831716066826
chr3_195311012_T_G_b38	0.00460977	7.578656850594762	7.5678626054638825	0	0	1	0	0	0	0	0	0	0	0	0	0	1	20.0	0.0	-3.721020524721916	0.0	1.9950680401751484	0.2982274478646616	True	False	True	False	False	False	0.0	0.0009572831716066826
chr2_180988934_T_G_b38	0.02991	7.3758821482150125	6.854354502255021	0	0	0	0	0	0	0	0	0	0	0	0	0	1	20.0	0.025	-5.032693282020065	6.787321555797049	1.3117463561722147	0.0	True	False	True	False	False	False	0.0	0.0009572804279598436
chr2_180988934_T_G_b38	0.02991	7.3758821482150125	6.854354502255021	0	0	0	0	0	0	0	0	0	0	0	0	0	1	20.0	0.025	-5.032693282020065	6.787321555797049	1.3117463561722147	0.0	True	False	True	False	False	False	0.0	0.0009572804279598436
chr11_18338704_C_T_b38	0.00140795	7.973844375944687	6.066108090103747	0	0	0	0	0	0	0	0	0	0	0	0	0	1	50.0	0.003	-8.097628304157826	0.0	3.229742531889727	0.5465834815402104	True	False	True	False	False	False	0.0	0.0009572779742981112
chr11_18338704_C_T_b38	0.00140795	7.973844375944687	6.066108090103747	0	0	0	0	0	0	0	0	0	0	0	0	0	1	50.0	0.003	-8.097628304157826	0.0	3.229742531889727	0.5465834815402104	True	False	True	False	False	False	0.0	0.0009572779742981112
chr11_18338704_C_T_b38	0.00140795	7.973844375944687	6.066108090103747	0	0	0	0	0	0	0	0	0	0	0	0	0	1	50.0	0.003	-8.097628304157826	0.0	3.229742531889727	0.5465834815402104	True	False	True	False	False	False	0.0	0.0009572779742981112
chr11_18338704_C_T_b38	0.00140795	7.973844375944687	6.066108090103747	0	0	0	0	0	0	0	0	0	0	0	0	0	1	50.0	0.003	-8.097628304157826	0.0	3.229742531889727	0.5465834815402104	True	False	True	False	False	False	0.0	0.0009572779742981112
chr13_100646693_A_G_b38	0.0109158	8.38548870041881	8.38548870041881	0	0	1	0	1	1	0	1	1	1	0	1	0	0	40.0	0.013	3.763063152463963	5.742515170470286	3.5565094746099746	1.5261769666180816	True	False	True	False	False	False	0.0	0.0009572738901111439
chr13_100646693_A_G_b38	0.00239987	8.38548870041881	8.38548870041881	0	0	1	0	1	1	0	1	1	1	0	1	0	0	40.0	0.013	3.763063152463963	5.742515170470286	3.5565094746099746	1.5261769666180816	True	False	True	False	False	False	0.0	0.0009572738901111439
chr13_100646693_A_G_b38	0.0109158	8.38548870041881	8.38548870041881	0	0	1	0	1	1	0	1	1	1	0	1	0	0	40.0	0.013	3.763063152463963	5.742515170470286	3.5565094746099746	1.5261769666180816	True	False	True	False	False	False	0.0	0.0009572738901111439
chr13_100646693_A_G_b38	0.00239987	8.38548870041881	8.38548870041881	0	0	1	0	1	1	0	1	1	1	0	1	0	0	40.0	0.013	3.763063152463963	5.742515170470286	3.5565094746099746	1.5261769666180816	True	False	True	False	False	False	0.0	0.0009572738901111439
chr11_64904916_C_T_b38	0.00446897	7.991253929840199	6.472346294500901	0	0	0	0	0	0	0	0	0	0	0	0	0	1	60.0	0.001	-6.537501096722621	5.906759366984196	1.2723648015041888	2.5250584141608527	True	False	True	False	False	False	0.0	0.0009572735878579749
chr11_64904916_C_T_b38	0.0043279	7.991253929840199	6.472346294500901	0	0	0	0	0	0	0	0	0	0	0	0	0	1	60.0	0.001	-6.537501096722621	5.906759366984196	1.2723648015041888	2.5250584141608527	True	False	True	False	False	False	0.0	0.0009572735878579749
chr11_64904916_C_T_b38	0.0043279	7.991253929840199	6.472346294500901	0	0	0	0	0	0	0	0	0	0	0	0	0	1	60.0	0.001	-6.537501096722621	5.906759366984196	1.2723648015041888	2.5250584141608527	True	False	True	False	False	False	0.0	0.0009572735878579749
chr11_64904916_C_T_b38	0.0043279	7.991253929840199	6.472346294500901	0	0	0	0	0	0	0	0	0	0	0	0	0	1	60.0	0.001	-6.537501096722621	5.906759366984196	1.2723648015041888	2.5250584141608527	True	False	True	False	False	False	0.0	0.0009572735878579749
chr11_64904916_C_T_b38	0.00446897	7.991253929840199	6.472346294500901	0	0	0	0	0	0	0	0	0	0	0	0	0	1	60.0	0.001	-6.537501096722621	5.906759366984196	1.2723648015041888	2.5250584141608527	True	False	True	False	False	False	0.0	0.0009572735878579749
chr11_64904916_C_T_b38	0.0043279	7.991253929840199	6.472346294500901	0	0	0	0	0	0	0	0	0	0	0	0	0	1	60.0	0.001	-6.537501096722621	5.906759366984196	1.2723648015041888	2.5250584141608527	True	False	True	False	False	False	0.0	0.0009572735878579749
chr11_64904916_C_T_b38	0.00446897	7.991253929840199	6.472346294500901	0	0	0	0	0	0	0	0	0	0	0	0	0	1	60.0	0.001	-6.537501096722621	5.906759366984196	1.2723648015041888	2.5250584141608527	True	False	True	False	False	False	0.0	0.0009572735878579749
chr11_64904916_C_T_b38	0.0043279	7.991253929840199	6.472346294500901	0	0	0	0	0	0	0	0	0	0	0	0	0	1	60.0	0.001	-6.537501096722621	5.906759366984196	1.2723648015041888	2.5250584141608527	True	False	True	False	False	False	0.0	0.0009572735878579749
chr11_64904916_C_T_b38	0.00446897	7.991253929840199	6.472346294500901	0	0	0	0	0	0	0	0	0	0	0	0	0	1	60.0	0.001	-6.537501096722621	5.906759366984196	1.2723648015041888	2.5250584141608527	True	False	True	False	False	False	0.0	0.0009572735878579749
chr11_64904916_C_T_b38	0.0043279	7.991253929840199	6.472346294500901	0	0	0	0	0	0	0	0	0	0	0	0	0	1	60.0	0.001	-6.537501096722621	5.906759366984196	1.2723648015041888	2.5250584141608527	True	False	True	False	False	False	0.0	0.0009572735878579749
chr11_64904916_C_T_b38	0.00446897	7.991253929840199	6.472346294500901	0	0	0	0	0	0	0	0	0	0	0	0	0	1	60.0	0.001	-6.537501096722621	5.906759366984196	1.2723648015041888	2.5250584141608527	True	False	True	False	False	False	0.0	0.0009572735878579749
chr11_64904916_C_T_b38	0.0043279	7.991253929840199	6.472346294500901	0	0	0	0	0	0	0	0	0	0	0	0	0	1	60.0	0.001	-6.537501096722621	5.906759366984196	1.2723648015041888	2.5250584141608527	True	False	True	False	False	False	0.0	0.0009572735878579749
chr11_64904916_C_T_b38	0.00446897	7.991253929840199	6.472346294500901	0	0	0	0	0	0	0	0	0	0	0	0	0	1	60.0	0.001	-6.537501096722621	5.906759366984196	1.2723648015041888	2.5250584141608527	True	False	True	False	False	False	0.0	0.0009572735878579749
chr11_64904916_C_T_b38	0.00446897	7.991253929840199	6.472346294500901	0	0	0	0	0	0	0	0	0	0	0	0	0	1	60.0	0.001	-6.537501096722621	5.906759366984196	1.2723648015041888	2.5250584141608527	True	False	True	False	False	False	0.0	0.0009572735878579749
chr11_64904916_C_T_b38	0.00446897	7.991253929840199	6.472346294500901	0	0	0	0	0	0	0	0	0	0	0	0	0	1	60.0	0.001	-6.537501096722621	5.906759366984196	1.2723648015041888	2.5250584141608527	True	False	True	False	False	False	0.0	0.0009572735878579749
chr11_64904916_C_T_b38	0.0043279	7.991253929840199	6.472346294500901	0	0	0	0	0	0	0	0	0	0	0	0	0	1	60.0	0.001	-6.537501096722621	5.906759366984196	1.2723648015041888	2.5250584141608527	True	False	True	False	False	False	0.0	0.0009572735878579749
chr11_64904916_C_T_b38	0.00446897	7.991253929840199	6.472346294500901	0	0	0	0	0	0	0	0	0	0	0	0	0	1	60.0	0.001	-6.537501096722621	5.906759366984196	1.2723648015041888	2.5250584141608527	True	False	True	False	False	False	0.0	0.0009572735878579749
chr11_64904916_C_T_b38	0.0043279	7.991253929840199	6.472346294500901	0	0	0	0	0	0	0	0	0	0	0	0	0	1	60.0	0.001	-6.537501096722621	5.906759366984196	1.2723648015041888	2.5250584141608527	True	False	True	False	False	False	0.0	0.0009572735878579749
chr9_4693368_A_G_b38	0.00185881	8.414495793177895	8.223627175805483	0	0	0	1	0	1	0	0	1	0	0	0	0	1	60.0	0.008	1.207296449306819	0.0	2.239447097518564	0.0	True	False	True	False	False	False	0.0	0.0009572711508277084
chr9_4693368_A_G_b38	0.00185881	8.414495793177895	8.223627175805483	0	0	0	1	0	1	0	0	1	0	0	0	0	1	60.0	0.008	1.207296449306819	0.0	2.239447097518564	0.0	True	False	True	False	False	False	0.0	0.0009572711508277084
chr9_4693368_A_G_b38	0.00185881	8.414495793177895	8.223627175805483	0	0	0	1	0	1	0	0	1	0	0	0	0	1	60.0	0.008	1.207296449306819	0.0	2.239447097518564	0.0	True	False	True	False	False	False	0.0	0.0009572711508277084
chr8_41973818_T_G_b38	0.00592172	8.163371316459912	5.7745515455444085	0	0	0	0	0	0	0	0	0	0	0	1	0	1	40.0	0.529	1.8324907903546104	0.0	4.261341210943428	0.0	False	True	True	False	False	False	0.0	0.0009572708134369
chr18_49933715_G_A_b38	0.00906959	7.839131648274333	7.838737559599282	0	0	0	0	1	0	0	1	0	0	0	1	0	0	40.0	0.009	-4.037827816544267	0.0	-1.756736128425338	0.0	True	False	True	False	False	False	0.0	0.000957266068201134
chr19_41251802_A_G_b38	0.00120417	8.098338846189057	6.3080984415095305	0	0	1	1	0	0	0	0	0	0	0	0	0	1	40.0	0.29	-1.9463348976349517	0.0	-1.7414652268235784	0.0	True	False	True	False	False	False	0.0	0.0009572651290406973
chr19_41251802_A_G_b38	0.00120417	8.098338846189057	6.3080984415095305	0	0	1	1	0	0	0	0	0	0	0	0	0	1	40.0	0.29	-1.9463348976349517	0.0	-1.7414652268235784	0.0	True	False	True	False	False	False	0.0	0.0009572651290406973
chr19_41251802_A_G_b38	0.00120417	8.098338846189057	6.3080984415095305	0	0	1	1	0	0	0	0	0	0	0	0	0	1	40.0	0.29	-1.9463348976349517	0.0	-1.7414652268235784	0.0	True	False	True	False	False	False	0.0	0.0009572651290406973
chr6_168656431_C_G_b38	0.01654	8.07215530818825	6.848005274576363	0	0	0	1	0	0	0	0	0	0	0	0	0	0	60.0	0.002	-0.7376800237194564	2.6923913779195763	-3.898539816048839	1.1616506944690026	True	False	True	False	False	False	0.0	0.0009572648498372118
chr20_17631132_T_C_b38	0.00606448	8.23880116587155	7.066466970136958	0	0	0	0	0	1	0	0	1	1	0	1	0	1	40.0	0.0	-9.32721193523687	0.3647695265171915	11.01183640490671	0.3900444748401384	True	False	True	False	False	False	0.0	0.0009572597362255195
chr20_17631132_T_C_b38	0.00606448	8.23880116587155	7.066466970136958	0	0	0	0	0	1	0	0	1	1	0	1	0	1	40.0	0.0	-9.32721193523687	0.3647695265171915	11.01183640490671	0.3900444748401384	True	False	True	False	False	False	0.0	0.0009572597362255195
chr2_206534191_A_G_b38	0.0146904	8.084562415235304	8.084562415235304	0	0	0	1	1	0	0	1	0	0	0	0	0	1	40.0	0.117	6.5806740107839845	0.0	9.2485910891546	0.0	True	False	True	False	False	False	0.0	0.0009572586334608658
chr1_156262946_A_T_b38	0.00157134	8.462314529906248	6.1070228877422545	0	0	0	0	1	1	0	0	1	1	0	1	0	1	60.0	0.0	-5.205091794368915	0.0	-2.107449426142693	0.0	True	False	True	False	False	False	0.0	0.0009572550132301872
chr1_156262946_A_T_b38	0.00157134	8.462314529906248	6.1070228877422545	0	0	0	0	1	1	0	0	1	1	0	1	0	1	60.0	0.0	-5.205091794368915	0.0	-2.107449426142693	0.0	True	False	True	False	False	False	0.0	0.0009572550132301872
chr1_156262946_A_T_b38	0.00157134	8.462314529906248	6.1070228877422545	0	0	0	0	1	1	0	0	1	1	0	1	0	1	60.0	0.0	-5.205091794368915	0.0	-2.107449426142693	0.0	True	False	True	False	False	False	0.0	0.0009572550132301872
chr7_99050062_T_C_b38	0.00475449	7.776954403322442	5.869296913133774	1	0	0	0	0	0	0	0	0	0	0	1	0	1	40.0	0.001	-6.608623041369671	0.0	2.21198345384515	0.0	True	False	True	False	False	False	0.0	0.0009572538180171212
chr7_99050062_T_C_b38	0.00475449	7.776954403322442	5.869296913133774	1	0	0	0	0	0	0	0	0	0	0	1	0	1	40.0	0.001	-6.608623041369671	0.0	2.21198345384515	0.0	True	False	True	False	False	False	0.0	0.0009572538180171212
chr7_99050062_T_C_b38	0.00475449	7.776954403322442	5.869296913133774	1	0	0	0	0	0	0	0	0	0	0	1	0	1	40.0	0.001	-6.608623041369671	0.0	2.21198345384515	0.0	True	False	True	False	False	False	0.0	0.0009572538180171212
chr7_99050062_T_C_b38	0.011429	7.776954403322442	5.869296913133774	1	0	0	0	0	0	0	0	0	0	0	1	0	1	40.0	0.001	-6.608623041369671	0.0	2.21198345384515	0.0	True	False	True	False	False	False	0.0	0.0009572538180171212
chr7_99050062_T_C_b38	0.011429	7.776954403322442	5.869296913133774	1	0	0	0	0	0	0	0	0	0	0	1	0	1	40.0	0.001	-6.608623041369671	0.0	2.21198345384515	0.0	True	False	True	False	False	False	0.0	0.0009572538180171212
chr7_99050062_T_C_b38	0.00475449	7.776954403322442	5.869296913133774	1	0	0	0	0	0	0	0	0	0	0	1	0	1	40.0	0.001	-6.608623041369671	0.0	2.21198345384515	0.0	True	False	True	False	False	False	0.0	0.0009572538180171212
chr7_99050062_T_C_b38	0.011429	7.776954403322442	5.869296913133774	1	0	0	0	0	0	0	0	0	0	0	1	0	1	40.0	0.001	-6.608623041369671	0.0	2.21198345384515	0.0	True	False	True	False	False	False	0.0	0.0009572538180171212
chr7_99050062_T_C_b38	0.00475449	7.776954403322442	5.869296913133774	1	0	0	0	0	0	0	0	0	0	0	1	0	1	40.0	0.001	-6.608623041369671	0.0	2.21198345384515	0.0	True	False	True	False	False	False	0.0	0.0009572538180171212
chr7_99050062_T_C_b38	0.011429	7.776954403322442	5.869296913133774	1	0	0	0	0	0	0	0	0	0	0	1	0	1	40.0	0.001	-6.608623041369671	0.0	2.21198345384515	0.0	True	False	True	False	False	False	0.0	0.0009572538180171212
chr7_99050062_T_C_b38	0.011429	7.776954403322442	5.869296913133774	1	0	0	0	0	0	0	0	0	0	0	1	0	1	40.0	0.001	-6.608623041369671	0.0	2.21198345384515	0.0	True	False	True	False	False	False	0.0	0.0009572538180171212
chr1_212096287_G_A_b38	0.00757419	8.47595444339964	8.285261134068948	0	0	1	1	0	0	0	0	0	0	0	0	0	1	40.0	0.928	-10.264826711137124	0.0	6.324071269271734	0.0	True	False	True	False	False	False		0.0009572419970554567
chr2_171333029_T_C_b38	0.00654194	7.81237820598861	5.459585514144159	0	0	1	0	0	1	0	0	1	0	0	0	0	1	20.0	0.002	-12.11482991602004	1.346118270559332	4.114217627023649	0.7274268401144326	True	False	True	False	False	False	0.0	0.0009572390408720865
chr2_171333029_T_C_b38	0.00128223	7.81237820598861	5.459585514144159	0	0	1	0	0	1	0	0	1	0	0	0	0	1	20.0	0.002	-12.11482991602004	1.346118270559332	4.114217627023649	0.7274268401144326	True	False	True	False	False	False	0.0	0.0009572390408720865
chr2_171333029_T_C_b38	0.00128223	7.81237820598861	5.459585514144159	0	0	1	0	0	1	0	0	1	0	0	0	0	1	20.0	0.002	-12.11482991602004	1.346118270559332	4.114217627023649	0.7274268401144326	True	False	True	False	False	False	0.0	0.0009572390408720865
chr2_171333029_T_C_b38	0.00128223	7.81237820598861	5.459585514144159	0	0	1	0	0	1	0	0	1	0	0	0	0	1	20.0	0.002	-12.11482991602004	1.346118270559332	4.114217627023649	0.7274268401144326	True	False	True	False	False	False	0.0	0.0009572390408720865
chr2_171333029_T_C_b38	0.00654194	7.81237820598861	5.459585514144159	0	0	1	0	0	1	0	0	1	0	0	0	0	1	20.0	0.002	-12.11482991602004	1.346118270559332	4.114217627023649	0.7274268401144326	True	False	True	False	False	False	0.0	0.0009572390408720865
chr2_171333029_T_C_b38	0.00128223	7.81237820598861	5.459585514144159	0	0	1	0	0	1	0	0	1	0	0	0	0	1	20.0	0.002	-12.11482991602004	1.346118270559332	4.114217627023649	0.7274268401144326	True	False	True	False	False	False	0.0	0.0009572390408720865
chr2_171333029_T_C_b38	0.00654194	7.81237820598861	5.459585514144159	0	0	1	0	0	1	0	0	1	0	0	0	0	1	20.0	0.002	-12.11482991602004	1.346118270559332	4.114217627023649	0.7274268401144326	True	False	True	False	False	False	0.0	0.0009572390408720865
chr2_171333029_T_C_b38	0.00654194	7.81237820598861	5.459585514144159	0	0	1	0	0	1	0	0	1	0	0	0	0	1	20.0	0.002	-12.11482991602004	1.346118270559332	4.114217627023649	0.7274268401144326	True	False	True	False	False	False	0.0	0.0009572390408720865
chr2_171333029_T_C_b38	0.00654194	7.81237820598861	5.459585514144159	0	0	1	0	0	1	0	0	1	0	0	0	0	1	20.0	0.002	-12.11482991602004	1.346118270559332	4.114217627023649	0.7274268401144326	True	False	True	False	False	False	0.0	0.0009572390408720865
chr2_171333029_T_C_b38	0.00128223	7.81237820598861	5.459585514144159	0	0	1	0	0	1	0	0	1	0	0	0	0	1	20.0	0.002	-12.11482991602004	1.346118270559332	4.114217627023649	0.7274268401144326	True	False	True	False	False	False	0.0	0.0009572390408720865
chr10_73684561_T_C_b38	0.00198533	7.532623618788788	7.477604243197589	0	0	0	0	0	1	0	0	1	0	0	0	0	0	20.0	0.0	3.144875094054896	0.0	2.696410386637744	0.0	True	False	True	False	False	False	0.0	0.0009572371538857537
chr6_44144667_G_A_b38	0.0117614	8.199738960630786	7.687080155783135	0	0	0	0	0	0	0	0	0	0	0	1	0	1	60.0	0.011	-5.257794254114086	0.0	3.4998529876612707	4.801423349987864	True	False	True	False	False	False	0.0	0.0009572364251680858
chr6_44144667_G_A_b38	0.0117614	8.199738960630786	7.687080155783135	0	0	0	0	0	0	0	0	0	0	0	1	0	1	60.0	0.011	-5.257794254114086	0.0	3.4998529876612707	4.801423349987864	True	False	True	False	False	False	0.0	0.0009572364251680858
chr6_44144667_G_A_b38	0.0117614	8.199738960630786	7.687080155783135	0	0	0	0	0	0	0	0	0	0	0	1	0	1	60.0	0.011	-5.257794254114086	0.0	3.4998529876612707	4.801423349987864	True	False	True	False	False	False	0.0	0.0009572364251680858
chr20_63246235_T_C_b38	0.00487824	7.886457270977689	6.7226297948554485	0	0	1	0	0	0	0	0	0	1	0	0	0	0	40.0	0.0	-9.6858776574396	0.0	-0.1388231353665006	0.0	True	False	True	False	False	False	0.0	0.0009572331611192944
chr20_63246235_T_C_b38	0.00487824	7.886457270977689	6.7226297948554485	0	0	1	0	0	0	0	0	0	1	0	0	0	0	40.0	0.0	-9.6858776574396	0.0	-0.1388231353665006	0.0	True	False	True	False	False	False	0.0	0.0009572331611192944
chr6_169674871_A_G_b38	0.0168038	7.814399633804487	7.814399633804487	0	0	1	0	0	0	0	0	0	0	0	1	0	1	40.0	0.114	-18.94783556684929	3.895098665992375	0.2384288631608129	1.7831504765665045	True	False	True	False	False	False	0.0	0.0009572295360791171
chr15_58921054_C_T_b38	0.00747936	8.30795254527102	5.971261839790462	0	0	0	0	0	1	0	0	1	0	0	1	0	1	40.0	0.792	-2.212294063925265	0.0	-2.8906533509538903	0.0	True	False	True	False	False	False	0.0	0.0009572228022280306
chr15_58921054_C_T_b38	0.00747936	8.30795254527102	5.971261839790462	0	0	0	0	0	1	0	0	1	0	0	1	0	1	40.0	0.792	-2.212294063925265	0.0	-2.8906533509538903	0.0	True	False	True	False	False	False	0.0	0.0009572228022280306
chr1_91726826_A_G_b38	0.00214513	8.491259809389733	6.725033642166843	0	0	0	1	0	1	0	0	1	1	0	1	0	1	40.0	0.0	-10.789460528546895	0.0	4.16080895606073	0.0	True	False	True	False	False	False	0.0	0.0009572176902826851
chr1_91726826_A_G_b38	0.00214513	8.491259809389733	6.725033642166843	0	0	0	1	0	1	0	0	1	1	0	1	0	1	40.0	0.0	-10.789460528546895	0.0	4.16080895606073	0.0	True	False	True	False	False	False	0.0	0.0009572176902826851
chr1_91726826_A_G_b38	0.00214513	8.491259809389733	6.725033642166843	0	0	0	1	0	1	0	0	1	1	0	1	0	1	40.0	0.0	-10.789460528546895	0.0	4.16080895606073	0.0	True	False	True	False	False	False	0.0	0.0009572176902826851
chr7_107899960_G_A_b38	0.00100733	8.185350223178686	7.48324441607385	0	0	1	0	0	1	0	0	1	0	0	1	0	1	40.0	0.022	-3.208931386912659	0.0	2.680175289864408	0.0	True	False	True	False	False	False	0.0	0.0009572174139073103
chr7_107899960_G_A_b38	0.00100733	8.185350223178686	7.48324441607385	0	0	1	0	0	1	0	0	1	0	0	1	0	1	40.0	0.022	-3.208931386912659	0.0	2.680175289864408	0.0	True	False	True	False	False	False	0.0	0.0009572174139073103
chr7_107899960_G_A_b38	0.00100733	8.185350223178686	7.48324441607385	0	0	1	0	0	1	0	0	1	0	0	1	0	1	40.0	0.022	-3.208931386912659	0.0	2.680175289864408	0.0	True	False	True	False	False	False	0.0	0.0009572174139073103
chr7_107899960_G_A_b38	0.00100733	8.185350223178686	7.48324441607385	0	0	1	0	0	1	0	0	1	0	0	1	0	1	40.0	0.022	-3.208931386912659	0.0	2.680175289864408	0.0	True	False	True	False	False	False	0.0	0.0009572174139073103
chr7_107899960_G_A_b38	0.00100733	8.185350223178686	7.48324441607385	0	0	1	0	0	1	0	0	1	0	0	1	0	1	40.0	0.022	-3.208931386912659	0.0	2.680175289864408	0.0	True	False	True	False	False	False	0.0	0.0009572174139073103
chr6_111389485_T_C_b38	0.0241855	7.3031700512368	5.62040086571715	0	0	0	0	0	0	0	0	0	0	0	0	0	1	10.0	0.002	-13.008703350792766	1.7439310460827446	4.395060160779892	0.0	True	False	True	False	False	False	0.0	0.0009572137303507335
chr4_47887867_G_A_b38	0.00399244	7.5953872788539725	7.533158807455563	0	0	1	0	0	0	0	0	0	0	0	0	0	1	20.0	0.012	-5.198158037556176	0.0	2.362050789361845	0.0	True	False	True	False	False	False	0.0	0.0009572121241239028
chr4_47887867_G_A_b38	0.00399244	7.5953872788539725	7.533158807455563	0	0	1	0	0	0	0	0	0	0	0	0	0	1	20.0	0.012	-5.198158037556176	0.0	2.362050789361845	0.0	True	False	True	False	False	False	0.0	0.0009572121241239028
chr4_47887867_G_A_b38	0.00399244	7.5953872788539725	7.533158807455563	0	0	1	0	0	0	0	0	0	0	0	0	0	1	20.0	0.012	-5.198158037556176	0.0	2.362050789361845	0.0	True	False	True	False	False	False	0.0	0.0009572121241239028
chr18_13282578_G_A_b38	0.00213144	8.387312270561717	8.343553835005117	0	0	0	0	1	1	0	0	1	0	0	1	0	1	60.0	0.006	6.564395912908683	0.0	6.325067968517992	0.0	True	False	True	False	False	False	0.0	0.0009572068947358733
chr5_170884639_C_T_b38	0.00405379	7.917171988845776	7.917171988845776	0	0	0	1	0	0	0	0	0	0	0	1	0	1	30.0	0.139	-13.728667664747997	0.3366936853566571	0.933532492363902	0.0	True	False	True	False	False	False	0.0	0.000957204539415273
chr5_170884639_C_T_b38	0.00341228	7.917171988845776	7.917171988845776	0	0	0	1	0	0	0	0	0	0	0	1	0	1	30.0	0.139	-13.728667664747997	0.3366936853566571	0.933532492363902	0.0	True	False	True	False	False	False	0.0	0.000957204539415273
chr1_204435783_G_A_b38	0.00312241	8.32239411311117	7.069874128458572	0	0	0	0	1	1	0	1	1	1	0	1	1	1	40.0	0.0	-1.007331666388458	0.0	0.6323308781708405	0.0	True	False	True	False	False	False	0.0	0.0009572041419210824
chr1_204435783_G_A_b38	0.00463633	8.32239411311117	7.069874128458572	0	0	0	0	1	1	0	1	1	1	0	1	1	1	40.0	0.0	-1.007331666388458	0.0	0.6323308781708405	0.0	True	False	True	False	False	False	0.0	0.0009572041419210824
chr1_204435783_G_A_b38	0.00463633	8.32239411311117	7.069874128458572	0	0	0	0	1	1	0	1	1	1	0	1	1	1	40.0	0.0	-1.007331666388458	0.0	0.6323308781708405	0.0	True	False	True	False	False	False	0.0	0.0009572041419210824
chr1_204435783_G_A_b38	0.00312241	8.32239411311117	7.069874128458572	0	0	0	0	1	1	0	1	1	1	0	1	1	1	40.0	0.0	-1.007331666388458	0.0	0.6323308781708405	0.0	True	False	True	False	False	False	0.0	0.0009572041419210824
chr1_204435783_G_A_b38	0.00312241	8.32239411311117	7.069874128458572	0	0	0	0	1	1	0	1	1	1	0	1	1	1	40.0	0.0	-1.007331666388458	0.0	0.6323308781708405	0.0	True	False	True	False	False	False	0.0	0.0009572041419210824
chr1_204435783_G_A_b38	0.00312241	8.32239411311117	7.069874128458572	0	0	0	0	1	1	0	1	1	1	0	1	1	1	40.0	0.0	-1.007331666388458	0.0	0.6323308781708405	0.0	True	False	True	False	False	False	0.0	0.0009572041419210824
chr1_204435783_G_A_b38	0.00463633	8.32239411311117	7.069874128458572	0	0	0	0	1	1	0	1	1	1	0	1	1	1	40.0	0.0	-1.007331666388458	0.0	0.6323308781708405	0.0	True	False	True	False	False	False	0.0	0.0009572041419210824
chr1_204435783_G_A_b38	0.00463633	8.32239411311117	7.069874128458572	0	0	0	0	1	1	0	1	1	1	0	1	1	1	40.0	0.0	-1.007331666388458	0.0	0.6323308781708405	0.0	True	False	True	False	False	False	0.0	0.0009572041419210824
chr1_204435783_G_A_b38	0.00312241	8.32239411311117	7.069874128458572	0	0	0	0	1	1	0	1	1	1	0	1	1	1	40.0	0.0	-1.007331666388458	0.0	0.6323308781708405	0.0	True	False	True	False	False	False	0.0	0.0009572041419210824
chr1_204435783_G_A_b38	0.00463633	8.32239411311117	7.069874128458572	0	0	0	0	1	1	0	1	1	1	0	1	1	1	40.0	0.0	-1.007331666388458	0.0	0.6323308781708405	0.0	True	False	True	False	False	False	0.0	0.0009572041419210824
chr1_204435783_G_A_b38	0.00463633	8.32239411311117	7.069874128458572	0	0	0	0	1	1	0	1	1	1	0	1	1	1	40.0	0.0	-1.007331666388458	0.0	0.6323308781708405	0.0	True	False	True	False	False	False	0.0	0.0009572041419210824
chr1_204435783_G_A_b38	0.00312241	8.32239411311117	7.069874128458572	0	0	0	0	1	1	0	1	1	1	0	1	1	1	40.0	0.0	-1.007331666388458	0.0	0.6323308781708405	0.0	True	False	True	False	False	False	0.0	0.0009572041419210824
chr16_89725820_T_C_b38	0.00620381	8.098642843759418	7.285506548522785	0	0	1	0	0	1	0	0	1	1	0	1	0	1	20.0	0.006	-2.07510998796386	0.0	4.052871193273042	0.0	True	False	True	False	False	False	0.0	0.0009572037978427608
chr16_89725820_T_C_b38	0.00620381	8.098642843759418	7.285506548522785	0	0	1	0	0	1	0	0	1	1	0	1	0	1	20.0	0.006	-2.07510998796386	0.0	4.052871193273042	0.0	True	False	True	False	False	False	0.0	0.0009572037978427608
chr16_89725820_T_C_b38	0.00620381	8.098642843759418	7.285506548522785	0	0	1	0	0	1	0	0	1	1	0	1	0	1	20.0	0.006	-2.07510998796386	0.0	4.052871193273042	0.0	True	False	True	False	False	False	0.0	0.0009572037978427608
chr7_22949521_C_T_b38	0.00361782	7.729735331385051	7.729735331385051	0	0	0	0	1	0	0	0	0	0	0	1	0	1	40.0	0.041	-4.986030314389986	4.418912101228148	5.56903789003362	0.7640487593367027	True	False	True	False	False	False	0.0	0.0009572032521120371
chr3_183984487_A_G_b38	0.00124831	8.496378051702317	6.0112671744041615	0	0	1	1	1	1	0	1	1	1	1	1	0	1	40.0	1.0	-4.514904120521984	1.8217372516921733	3.532286808414064	0.2427289692161243	False	True	True	False	False	False	0.0	0.0009571957656885668
chr17_16052826_G_T_b38	0.0114397	8.252967195000798	8.140315540159985	0	0	1	0	0	0	0	0	0	0	0	1	0	1	40.0	0.545	1.4959193050645248	6.809241090164598	4.128768809258133	1.4281052107083312	True	False	True	False	False	False	0.0	0.0009571885726927809
chr17_16052826_G_T_b38	0.0114397	8.252967195000798	8.140315540159985	0	0	1	0	0	0	0	0	0	0	0	1	0	1	40.0	0.545	1.4959193050645248	6.809241090164598	4.128768809258133	1.4281052107083312	True	False	True	False	False	False	0.0	0.0009571885726927809
chr14_50126395_T_C_b38	0.00107789	8.38206051742474	8.179199798423086	0	0	0	1	0	0	0	0	0	0	0	0	0	1	70.0	0.003	-0.4536581642776298	0.0	0.3625746295828023	6.6750153652956	True	False	True	False	False	False	0.0	0.0009571876491945706
chr14_50126395_T_C_b38	0.00107789	8.38206051742474	8.179199798423086	0	0	0	1	0	0	0	0	0	0	0	0	0	1	70.0	0.003	-0.4536581642776298	0.0	0.3625746295828023	6.6750153652956	True	False	True	False	False	False	0.0	0.0009571876491945706
chr14_24057257_T_C_b38	0.00814669	8.392989587956931	2.6390573296152584	0	0	0	1	0	0	0	0	0	1	0	1	0	0	60.0	0.001	0.363322415597637	6.8764524023569225	-4.890463300634352	0.0	True	False	True	False	False	False	0.2058	0.0009571854028894293
chr14_24057257_T_C_b38	0.00814669	8.392989587956931	2.6390573296152584	0	0	0	1	0	0	0	0	0	1	0	1	0	0	60.0	0.001	0.363322415597637	6.8764524023569225	-4.890463300634352	0.0	True	False	True	False	False	False	0.2058	0.0009571854028894293
chr19_2620539_A_C_b38	0.00161124	8.113426639943654	9.068546366358296	0	0	1	0	0	1	1	1	1	1	0	1	1	0	30.0	0.0	-8.522023353724418	4.089942415718697	6.748920784739759	0.0	True	False	True	False	False	False		0.0009571721977370532
chr5_103192391_T_C_b38	0.0199091	7.876638460975463	7.195937226475569	0	0	1	0	0	0	0	0	0	0	0	0	0	1	40.0	0.0	-2.2575208403079245	1.3604617049296777	1.7410652803251736	0.0	True	False	True	False	False	False	0.0	0.0009571718647827755
chr5_103192391_T_C_b38	0.0199091	7.876638460975463	7.195937226475569	0	0	1	0	0	0	0	0	0	0	0	0	0	1	40.0	0.0	-2.2575208403079245	1.3604617049296777	1.7410652803251736	0.0	True	False	True	False	False	False	0.0	0.0009571718647827755
chr11_16860502_C_T_b38	0.00515957	8.45531778769815	8.431417414394833	0	0	0	1	0	1	0	0	1	1	0	1	0	1	40.0	0.004	-2.845130696223226	1.817659887208672	6.134387633200923	2.679090804006811	True	False	True	False	False	False	0.0	0.0009571710648165451
chr11_16860502_C_T_b38	0.00152403	8.45531778769815	8.431417414394833	0	0	0	1	0	1	0	0	1	1	0	1	0	1	40.0	0.004	-2.845130696223226	1.817659887208672	6.134387633200923	2.679090804006811	True	False	True	False	False	False	0.0	0.0009571710648165451
chr11_16860502_C_T_b38	0.00152403	8.45531778769815	8.431417414394833	0	0	0	1	0	1	0	0	1	1	0	1	0	1	40.0	0.004	-2.845130696223226	1.817659887208672	6.134387633200923	2.679090804006811	True	False	True	False	False	False	0.0	0.0009571710648165451
chr11_16860502_C_T_b38	0.00515957	8.45531778769815	8.431417414394833	0	0	0	1	0	1	0	0	1	1	0	1	0	1	40.0	0.004	-2.845130696223226	1.817659887208672	6.134387633200923	2.679090804006811	True	False	True	False	False	False	0.0	0.0009571710648165451
chr11_16860502_C_T_b38	0.00515957	8.45531778769815	8.431417414394833	0	0	0	1	0	1	0	0	1	1	0	1	0	1	40.0	0.004	-2.845130696223226	1.817659887208672	6.134387633200923	2.679090804006811	True	False	True	False	False	False	0.0	0.0009571710648165451
chr11_16860502_C_T_b38	0.00152403	8.45531778769815	8.431417414394833	0	0	0	1	0	1	0	0	1	1	0	1	0	1	40.0	0.004	-2.845130696223226	1.817659887208672	6.134387633200923	2.679090804006811	True	False	True	False	False	False	0.0	0.0009571710648165451
chr15_56682115_A_T_b38	0.00268938	8.146709052203319	4.9344739331306915	0	0	0	1	0	1	0	0	1	0	0	0	0	1	40.0	0.0	-6.573597971777439	0.5733865783128698	3.22713759942463	0.0	True	False	True	False	False	False	0.0	0.0009571693079028788
chr15_56682115_A_T_b38	0.00268938	8.146709052203319	4.9344739331306915	0	0	0	1	0	1	0	0	1	0	0	0	0	1	40.0	0.0	-6.573597971777439	0.5733865783128698	3.22713759942463	0.0	True	False	True	False	False	False	0.0	0.0009571693079028788
chr7_4829887_A_G_b38	0.00116308	7.720905251936779	7.720461694599722	0	0	0	0	0	0	0	0	0	0	0	0	0	1	40.0	0.006	5.466154240534149	0.0	2.814527720198008	0.0	True	False	True	False	False	False	0.0	0.0009571675309371516
chr8_123033957_T_C_b38	0.00146336	8.08394570229562	8.08301991917133	0	0	1	0	1	1	0	0	1	0	0	1	0	1	40.0	0.0	0.140398284517012	5.492968326872526	2.064739215347288	0.0	True	False	True	False	False	False		0.0009571652895600852
chr8_123033957_T_C_b38	0.0155456	8.08394570229562	8.08301991917133	0	0	1	0	1	1	0	0	1	0	0	1	0	1	40.0	0.0	0.140398284517012	5.492968326872526	2.064739215347288	0.0	True	False	True	False	False	False		0.0009571652895600852
chr2_232561891_A_G_b38	0.00661495	7.7651449029361315	7.764720544771477	0	0	0	1	0	0	0	0	0	0	0	0	0	1	30.0	0.0	-2.7933442661318293	11.41690153141873	9.153108744661177	1.4168160037195694	True	False	True	False	False	False	0.0	0.0009571618057540787
chr2_232561891_A_G_b38	0.00623355	7.7651449029361315	7.764720544771477	0	0	0	1	0	0	0	0	0	0	0	0	0	1	30.0	0.0	-2.7933442661318293	11.41690153141873	9.153108744661177	1.4168160037195694	True	False	True	False	False	False	0.0	0.0009571618057540787
chr13_112558846_G_A_b38	0.0101245	7.9355873855892	6.073044534100405	0	0	0	0	1	1	0	0	1	1	0	1	1	1	40.0	0.0	-2.9543476882373634	0.0	-1.4066444252660304	1.7067426638553727	True	False	True	False	False	False	0.0	0.0009571574691410464
chr13_112558846_G_A_b38	0.0101245	7.9355873855892	6.073044534100405	0	0	0	0	1	1	0	0	1	1	0	1	1	1	40.0	0.0	-2.9543476882373634	0.0	-1.4066444252660304	1.7067426638553727	True	False	True	False	False	False	0.0	0.0009571574691410464
chr13_112558846_G_A_b38	0.0101245	7.9355873855892	6.073044534100405	0	0	0	0	1	1	0	0	1	1	0	1	1	1	40.0	0.0	-2.9543476882373634	0.0	-1.4066444252660304	1.7067426638553727	True	False	True	False	False	False	0.0	0.0009571574691410464
chr13_112558846_G_A_b38	0.0101245	7.9355873855892	6.073044534100405	0	0	0	0	1	1	0	0	1	1	0	1	1	1	40.0	0.0	-2.9543476882373634	0.0	-1.4066444252660304	1.7067426638553727	True	False	True	False	False	False	0.0	0.0009571574691410464
chr13_112558846_G_A_b38	0.0101245	7.9355873855892	6.073044534100405	0	0	0	0	1	1	0	0	1	1	0	1	1	1	40.0	0.0	-2.9543476882373634	0.0	-1.4066444252660304	1.7067426638553727	True	False	True	False	False	False	0.0	0.0009571574691410464
chr13_112558846_G_A_b38	0.0101245	7.9355873855892	6.073044534100405	0	0	0	0	1	1	0	0	1	1	0	1	1	1	40.0	0.0	-2.9543476882373634	0.0	-1.4066444252660304	1.7067426638553727	True	False	True	False	False	False	0.0	0.0009571574691410464
chr13_112558846_G_A_b38	0.0101245	7.9355873855892	6.073044534100405	0	0	0	0	1	1	0	0	1	1	0	1	1	1	40.0	0.0	-2.9543476882373634	0.0	-1.4066444252660304	1.7067426638553727	True	False	True	False	False	False	0.0	0.0009571574691410464
chr12_21451806_C_T_b38	0.00264056	8.364042011922063	5.616771097666572	0	0	1	0	1	0	0	1	0	0	0	1	0	1	60.0	0.0	0.9089737881015932	0.0	1.1974827612750758	0.0	True	False	True	False	False	False	0.0	0.0009571374212025161
chr12_21451806_C_T_b38	0.00264056	8.364042011922063	5.616771097666572	0	0	1	0	1	0	0	1	0	0	0	1	0	1	60.0	0.0	0.9089737881015932	0.0	1.1974827612750758	0.0	True	False	True	False	False	False	0.0	0.0009571374212025161
chr14_74794938_G_A_b38	0.00107832	8.468002947225466	7.879291485082271	0	0	0	1	0	1	0	0	1	0	0	1	0	1	60.0	0.014	-2.790988764962489	6.251820048119818	0.6127179846217743	0.0	True	False	True	False	False	False		0.0009571365394812368
chr7_6184033_C_T_b38	0.00376971	8.213110697596676	8.012018239159062	0	0	0	0	0	0	0	0	0	1	0	0	0	1	60.0	0.0	8.90484929154619	2.13086522266751	6.301624047395059	0.0	True	False	True	False	False	False		0.0009571354710035601
chr20_31763757_T_C_b38	0.00631073	7.98139158158007	7.937017489515454	0	0	0	0	0	1	0	0	1	0	0	0	0	1	40.0	0.007	-3.34593878420114	0.0	1.1266020916744566	0.23437103342824628	True	False	True	False	False	False	0.0	0.0009571309444282431
chr6_36488466_G_C_b38	0.00157481	8.23031079913502	7.368339686311381	1	0	0	0	1	1	0	1	1	0	0	1	0	1	40.0	0.0	-1.7827539155077483	0.0	4.300098441289379	0.0	False	True	True	False	False	False	0.0	0.0009571231023618454
chr19_10009895_A_C_b38	0.00943424	8.248790733696413	5.998936561946683	0	0	0	0	1	1	0	1	1	1	0	1	1	0	40.0	0.0	-4.765362095162285	0.0	0.7727526177027926	0.21323346144348676	True	False	True	False	False	False	0.0	0.0009571166361007288
chr19_10009895_A_C_b38	0.00943424	8.248790733696413	5.998936561946683	0	0	0	0	1	1	0	1	1	1	0	1	1	0	40.0	0.0	-4.765362095162285	0.0	0.7727526177027926	0.21323346144348676	True	False	True	False	False	False	0.0	0.0009571166361007288
chr19_10009895_A_C_b38	0.00943424	8.248790733696413	5.998936561946683	0	0	0	0	1	1	0	1	1	1	0	1	1	0	40.0	0.0	-4.765362095162285	0.0	0.7727526177027926	0.21323346144348676	True	False	True	False	False	False	0.0	0.0009571166361007288
chr6_70745782_G_A_b38	0.00104004	7.742402021815782	9.12674134809987	0	0	0	0	0	0	0	0	0	0	0	0	0	1	40.0	0.061	-2.3014970605135034	6.330155923393445	-1.226511195419711	0.0	True	False	True	False	False	False		0.0009571123288039394
chr12_112068142_G_A_b38	0.00138114	8.274611946209552	6.6039438246004725	0	0	0	0	0	0	0	0	0	0	0	1	0	1	70.0	0.001	-8.233641804900675	0.0	-5.393312683447583	0.0	True	False	True	False	False	False	0.0	0.0009571101490886148
chr12_112068142_G_A_b38	0.00138114	8.274611946209552	6.6039438246004725	0	0	0	0	0	0	0	0	0	0	0	1	0	1	70.0	0.001	-8.233641804900675	0.0	-5.393312683447583	0.0	True	False	True	False	False	False	0.0	0.0009571101490886148
chr6_30921612_T_C_b38	0.0241343	8.462737005620179	3.2188758248682006	1	0	0	1	0	0	0	0	0	0	0	1	0	1	60.0	1.0	3.06259811737648	0.0	-1.4958005865482136	0.08508854701953794	False	True	True	False	False	False	0.0	0.0009571065913570643
chr6_30921612_T_C_b38	0.0241343	8.462737005620179	3.2188758248682006	1	0	0	1	0	0	0	0	0	0	0	1	0	1	60.0	1.0	3.06259811737648	0.0	-1.4958005865482136	0.08508854701953794	False	True	True	False	False	False	0.0	0.0009571065913570643
chr6_30921612_T_C_b38	0.0241343	8.462737005620179	3.2188758248682006	1	0	0	1	0	0	0	0	0	0	0	1	0	1	60.0	1.0	3.06259811737648	0.0	-1.4958005865482136	0.08508854701953794	False	True	True	False	False	False	0.0	0.0009571065913570643
chr6_30921612_T_C_b38	0.0241343	8.462737005620179	3.2188758248682006	1	0	0	1	0	0	0	0	0	0	0	1	0	1	60.0	1.0	3.06259811737648	0.0	-1.4958005865482136	0.08508854701953794	False	True	True	False	False	False	0.0	0.0009571065913570643
chr6_30921612_T_C_b38	0.0241343	8.462737005620179	3.2188758248682006	1	0	0	1	0	0	0	0	0	0	0	1	0	1	60.0	1.0	3.06259811737648	0.0	-1.4958005865482136	0.08508854701953794	False	True	True	False	False	False	0.0	0.0009571065913570643
chr13_52634901_T_C_b38	0.00208267	7.842278779117352	7.784889295655098	0	0	1	0	0	0	0	0	0	0	0	0	0	1	40.0	0.039	3.391687380564165	1.1682031457349678	-2.862655138504408	0.32779960492767657	True	False	True	False	False	False		0.0009570976021973482
chr12_121350530_A_C_b38	0.00887855	8.19836438996762	6.272877006546167	0	0	0	1	0	0	1	1	0	1	0	1	0	0	40.0	0.006	-3.589013933362888	2.0169808015391952	5.1974965985833705	1.7840293399182556	True	False	True	False	False	False	0.0	0.0009570932072737999
chr12_121350530_A_C_b38	0.00887855	8.19836438996762	6.272877006546167	0	0	0	1	0	0	1	1	0	1	0	1	0	0	40.0	0.006	-3.589013933362888	2.0169808015391952	5.1974965985833705	1.7840293399182556	True	False	True	False	False	False	0.0	0.0009570932072737999
chr12_121350530_A_C_b38	0.00887855	8.19836438996762	6.272877006546167	0	0	0	1	0	0	1	1	0	1	0	1	0	0	40.0	0.006	-3.589013933362888	2.0169808015391952	5.1974965985833705	1.7840293399182556	True	False	True	False	False	False	0.0	0.0009570932072737999
chr16_83612481_C_G_b38	0.0150672	7.856319571406588	9.199077179697472	0	0	1	1	0	0	0	0	0	0	0	0	0	1	20.0	0.016	2.783215682581236	8.91996306342445	1.631123721375758	2.003006462082908	True	False	True	False	False	False		0.00095709150660858
chr1_169599408_T_G_b38	0.00215235	7.711101251840158	7.711101251840158	0	0	1	0	0	0	0	0	0	0	0	0	0	0	30.0	0.091	-7.800389765061988	1.1634369863368086	6.889719277595873	0.0	True	False	True	False	False	False	0.0	0.0009570911592669761
chr1_169599408_T_G_b38	0.00215235	7.711101251840158	7.711101251840158	0	0	1	0	0	0	0	0	0	0	0	0	0	0	30.0	0.091	-7.800389765061988	1.1634369863368086	6.889719277595873	0.0	True	False	True	False	False	False	0.0	0.0009570911592669761
chr1_169599408_T_G_b38	0.0044068	7.711101251840158	7.711101251840158	0	0	1	0	0	0	0	0	0	0	0	0	0	0	30.0	0.091	-7.800389765061988	1.1634369863368086	6.889719277595873	0.0	True	False	True	False	False	False	0.0	0.0009570911592669761
chr1_169599408_T_G_b38	0.0044068	7.711101251840158	7.711101251840158	0	0	1	0	0	0	0	0	0	0	0	0	0	0	30.0	0.091	-7.800389765061988	1.1634369863368086	6.889719277595873	0.0	True	False	True	False	False	False	0.0	0.0009570911592669761
chr14_23086543_A_G_b38	0.0205425	8.143226750367445	8.142936010432265	0	0	1	0	0	1	0	0	1	1	0	1	0	1	40.0	0.0	-9.1134177950842	4.010072266382576	-0.7377451509094115	1.4310518639591123	True	False	True	False	False	False	0.0	0.0009570800426747244
chr17_69195333_G_A_b38	0.00173313	7.489970898834801	6.732210706467206	0	0	0	0	0	0	0	0	0	0	0	0	0	0	30.0	0.0	-0.4818511752679825	1.010604087260035	1.1075335049985495	0.0	True	False	True	False	False	False	0.0	0.0009570746049311148
chr17_69195333_G_A_b38	0.00173313	7.489970898834801	6.732210706467206	0	0	0	0	0	0	0	0	0	0	0	0	0	0	30.0	0.0	-0.4818511752679825	1.010604087260035	1.1075335049985495	0.0	True	False	True	False	False	False	0.0	0.0009570746049311148
chr17_69195333_G_A_b38	0.00173313	7.489970898834801	6.732210706467206	0	0	0	0	0	0	0	0	0	0	0	0	0	0	30.0	0.0	-0.4818511752679825	1.010604087260035	1.1075335049985495	0.0	True	False	True	False	False	False	0.0	0.0009570746049311148
chr17_69195333_G_A_b38	0.00173313	7.489970898834801	6.732210706467206	0	0	0	0	0	0	0	0	0	0	0	0	0	0	30.0	0.0	-0.4818511752679825	1.010604087260035	1.1075335049985495	0.0	True	False	True	False	False	False	0.0	0.0009570746049311148
chr3_150579108_A_G_b38	0.0557666	7.828436359157585	8.296297112642508	0	0	0	1	0	0	0	0	0	0	0	0	0	1	30.0	0.014	4.216999556237429	6.455793712967957	-2.617967666850973	0.0	True	False	True	False	False	False	0.0	0.0009570732293057759
chr11_70173999_A_G_b38	0.038572	7.993282328101591	7.993282328101591	0	0	0	0	0	0	0	0	0	0	0	0	0	0	60.0	0.01	-6.59909882848604	0.0	0.2475759567584035	0.0	True	False	True	False	False	False	0.0	0.0009570606285127656
chr11_70173999_A_G_b38	0.038572	7.993282328101591	7.993282328101591	0	0	0	0	0	0	0	0	0	0	0	0	0	0	60.0	0.01	-6.59909882848604	0.0	0.2475759567584035	0.0	True	False	True	False	False	False	0.0	0.0009570606285127656
chr11_70173999_A_G_b38	0.038572	7.993282328101591	7.993282328101591	0	0	0	0	0	0	0	0	0	0	0	0	0	0	60.0	0.01	-6.59909882848604	0.0	0.2475759567584035	0.0	True	False	True	False	False	False	0.0	0.0009570606285127656
chr12_130513694_A_G_b38	0.00234542	8.327242607457793	8.327000740241713	0	0	1	0	1	1	0	1	1	0	0	1	0	1	40.0	0.0	-7.216741365544829	0.8096147460344252	3.4074553938858045	1.7311765868748807	True	False	True	False	False	False		0.0009570446778828403
chr6_31553072_C_T_b38	0.00342524	8.21932609390609	8.195609567288775	0	0	0	0	0	0	0	0	0	1	0	1	0	1	60.0	0.001	-2.558912686913915	6.573212304929896	4.003294386118292	0.4957789267351074	True	False	True	False	False	False	0.0	0.0009570445421521865
chr6_31553072_C_T_b38	0.00416798	8.21932609390609	8.195609567288775	0	0	0	0	0	0	0	0	0	1	0	1	0	1	60.0	0.001	-2.558912686913915	6.573212304929896	4.003294386118292	0.4957789267351074	True	False	True	False	False	False	0.0	0.0009570445421521865
chr6_31553072_C_T_b38	0.00416798	8.21932609390609	8.195609567288775	0	0	0	0	0	0	0	0	0	1	0	1	0	1	60.0	0.001	-2.558912686913915	6.573212304929896	4.003294386118292	0.4957789267351074	True	False	True	False	False	False	0.0	0.0009570445421521865
chr6_31553072_C_T_b38	0.00416798	8.21932609390609	8.195609567288775	0	0	0	0	0	0	0	0	0	1	0	1	0	1	60.0	0.001	-2.558912686913915	6.573212304929896	4.003294386118292	0.4957789267351074	True	False	True	False	False	False	0.0	0.0009570445421521865
chr6_31553072_C_T_b38	0.00342524	8.21932609390609	8.195609567288775	0	0	0	0	0	0	0	0	0	1	0	1	0	1	60.0	0.001	-2.558912686913915	6.573212304929896	4.003294386118292	0.4957789267351074	True	False	True	False	False	False	0.0	0.0009570445421521865
chr6_31553072_C_T_b38	0.00342524	8.21932609390609	8.195609567288775	0	0	0	0	0	0	0	0	0	1	0	1	0	1	60.0	0.001	-2.558912686913915	6.573212304929896	4.003294386118292	0.4957789267351074	True	False	True	False	False	False	0.0	0.0009570445421521865
chr6_31553072_C_T_b38	0.00342524	8.21932609390609	8.195609567288775	0	0	0	0	0	0	0	0	0	1	0	1	0	1	60.0	0.001	-2.558912686913915	6.573212304929896	4.003294386118292	0.4957789267351074	True	False	True	False	False	False	0.0	0.0009570445421521865
chr6_31553072_C_T_b38	0.00416798	8.21932609390609	8.195609567288775	0	0	0	0	0	0	0	0	0	1	0	1	0	1	60.0	0.001	-2.558912686913915	6.573212304929896	4.003294386118292	0.4957789267351074	True	False	True	False	False	False	0.0	0.0009570445421521865
chr6_31553072_C_T_b38	0.00342524	8.21932609390609	8.195609567288775	0	0	0	0	0	0	0	0	0	1	0	1	0	1	60.0	0.001	-2.558912686913915	6.573212304929896	4.003294386118292	0.4957789267351074	True	False	True	False	False	False	0.0	0.0009570445421521865
chr6_31553072_C_T_b38	0.00416798	8.21932609390609	8.195609567288775	0	0	0	0	0	0	0	0	0	1	0	1	0	1	60.0	0.001	-2.558912686913915	6.573212304929896	4.003294386118292	0.4957789267351074	True	False	True	False	False	False	0.0	0.0009570445421521865
chr5_175507434_A_G_b38	0.00434599	8.46863300080086	7.37650812632622	0	0	1	1	0	1	0	0	1	0	0	1	0	1	40.0	0.001	3.990758174346495	1.8547067351696216	2.805959178526706	0.0	True	False	True	False	False	False	0.0	0.0009570381582973722
chr19_32670777_T_C_b38	0.00283288	8.323122887587735	8.364973978438726	0	0	1	1	0	1	0	0	1	0	0	1	0	1	40.0	0.009	-0.3356263184342878	1.7834249772189	3.92981096714481	0.0	True	False	True	False	False	False	0.0	0.0009570329243150237
chr17_4694592_G_A_b38	0.00157647	8.217438537730187	7.92588031673756	0	0	0	0	0	0	0	0	0	0	0	0	0	1	70.0	0.003	-4.171000120375799	6.077681329698602	5.339060148123842	0.3370979598479664	True	False	True	False	False	False	0.0	0.0009570313303545961
chr17_4694592_G_A_b38	0.00157647	8.217438537730187	7.92588031673756	0	0	0	0	0	0	0	0	0	0	0	0	0	1	70.0	0.003	-4.171000120375799	6.077681329698602	5.339060148123842	0.3370979598479664	True	False	True	False	False	False	0.0	0.0009570313303545961
chr17_4694592_G_A_b38	0.00157647	8.217438537730187	7.92588031673756	0	0	0	0	0	0	0	0	0	0	0	0	0	1	70.0	0.003	-4.171000120375799	6.077681329698602	5.339060148123842	0.3370979598479664	True	False	True	False	False	False	0.0	0.0009570313303545961
chr17_4694592_G_A_b38	0.00157647	8.217438537730187	7.92588031673756	0	0	0	0	0	0	0	0	0	0	0	0	0	1	70.0	0.003	-4.171000120375799	6.077681329698602	5.339060148123842	0.3370979598479664	True	False	True	False	False	False	0.0	0.0009570313303545961
chr17_4694592_G_A_b38	0.00157647	8.217438537730187	7.92588031673756	0	0	0	0	0	0	0	0	0	0	0	0	0	1	70.0	0.003	-4.171000120375799	6.077681329698602	5.339060148123842	0.3370979598479664	True	False	True	False	False	False	0.0	0.0009570313303545961
chr5_14717686_G_C_b38	0.00508594	8.47907586930311	6.395261598115449	0	0	0	0	0	1	0	0	1	0	0	1	0	1	70.0	0.0	8.94437372586991	0.0	6.10268555081241	0.0	True	False	True	False	False	False	0.0	0.0009570302892186653
chr5_14717686_G_C_b38	0.00508594	8.47907586930311	6.395261598115449	0	0	0	0	0	1	0	0	1	0	0	1	0	1	70.0	0.0	8.94437372586991	0.0	6.10268555081241	0.0	True	False	True	False	False	False	0.0	0.0009570302892186653
chr5_14717686_G_C_b38	0.00508594	8.47907586930311	6.395261598115449	0	0	0	0	0	1	0	0	1	0	0	1	0	1	70.0	0.0	8.94437372586991	0.0	6.10268555081241	0.0	True	False	True	False	False	False	0.0	0.0009570302892186653
chr5_14717686_G_C_b38	0.00508594	8.47907586930311	6.395261598115449	0	0	0	0	0	1	0	0	1	0	0	1	0	1	70.0	0.0	8.94437372586991	0.0	6.10268555081241	0.0	True	False	True	False	False	False	0.0	0.0009570302892186653
chr11_90171548_G_T_b38	0.00135476	8.415160465851086	7.253470382684528	0	0	1	0	1	1	0	1	1	0	0	1	0	0	50.0	0.001	-1.1680126911205388	5.260978969412941	7.947055695289819	3.580689888669582	True	False	True	False	False	False	0.0	0.0009570254054296718
chr11_90171548_G_T_b38	0.00135476	8.415160465851086	7.253470382684528	0	0	1	0	1	1	0	1	1	0	0	1	0	0	50.0	0.001	-1.1680126911205388	5.260978969412941	7.947055695289819	3.580689888669582	True	False	True	False	False	False	0.0	0.0009570254054296718
chr11_90171548_G_T_b38	0.00135476	8.415160465851086	7.253470382684528	0	0	1	0	1	1	0	1	1	0	0	1	0	0	50.0	0.001	-1.1680126911205388	5.260978969412941	7.947055695289819	3.580689888669582	True	False	True	False	False	False	0.0	0.0009570254054296718
chr1_156275454_T_C_b38	0.0139282	7.646831391430482	6.645090969505644	0	0	1	0	1	0	0	0	0	0	0	1	0	1	30.0	0.001	2.267537426173242	0.0	1.2637009083784465	0.0	True	False	True	False	False	False	0.0	0.0009570188931446206
chr1_156275454_T_C_b38	0.0139282	7.646831391430482	6.645090969505644	0	0	1	0	1	0	0	0	0	0	0	1	0	1	30.0	0.001	2.267537426173242	0.0	1.2637009083784465	0.0	True	False	True	False	False	False	0.0	0.0009570188931446206
chr1_156275454_T_C_b38	0.0139282	7.646831391430482	6.645090969505644	0	0	1	0	1	0	0	0	0	0	0	1	0	1	30.0	0.001	2.267537426173242	0.0	1.2637009083784465	0.0	True	False	True	False	False	False	0.0	0.0009570188931446206
chr2_189809109_C_T_b38	0.0536672	7.8961806086154915	7.628517626575055	0	0	0	1	0	0	0	0	0	0	0	0	0	1	40.0	0.0	6.40392029777408	1.1370225888589314	3.3164053091359804	0.0	True	False	True	False	False	False	0.0	0.0009570181397292559
chr2_189809109_C_T_b38	0.0536672	7.8961806086154915	7.628517626575055	0	0	0	1	0	0	0	0	0	0	0	0	0	1	40.0	0.0	6.40392029777408	1.1370225888589314	3.3164053091359804	0.0	True	False	True	False	False	False	0.0	0.0009570181397292559
chr2_189809109_C_T_b38	0.0455083	7.8961806086154915	7.628517626575055	0	0	0	1	0	0	0	0	0	0	0	0	0	1	40.0	0.0	6.40392029777408	1.1370225888589314	3.3164053091359804	0.0	True	False	True	False	False	False	0.0	0.0009570181397292559
chr2_189809109_C_T_b38	0.0455083	7.8961806086154915	7.628517626575055	0	0	0	1	0	0	0	0	0	0	0	0	0	1	40.0	0.0	6.40392029777408	1.1370225888589314	3.3164053091359804	0.0	True	False	True	False	False	False	0.0	0.0009570181397292559
chr2_189809109_C_T_b38	0.0455083	7.8961806086154915	7.628517626575055	0	0	0	1	0	0	0	0	0	0	0	0	0	1	40.0	0.0	6.40392029777408	1.1370225888589314	3.3164053091359804	0.0	True	False	True	False	False	False	0.0	0.0009570181397292559
chr2_189809109_C_T_b38	0.0536672	7.8961806086154915	7.628517626575055	0	0	0	1	0	0	0	0	0	0	0	0	0	1	40.0	0.0	6.40392029777408	1.1370225888589314	3.3164053091359804	0.0	True	False	True	False	False	False	0.0	0.0009570181397292559
chr4_25391853_T_A_b38	0.00150839	7.95892649305011	6.184148890937483	0	0	1	0	0	0	0	0	0	0	0	1	0	1	40.0	0.001	3.415558906273136	0.0	7.042961997879871	0.7093085142998135	True	False	True	False	False	False	0.0	0.000957013435887935
chr4_25391853_T_A_b38	0.00150839	7.95892649305011	6.184148890937483	0	0	1	0	0	0	0	0	0	0	0	1	0	1	40.0	0.001	3.415558906273136	0.0	7.042961997879871	0.7093085142998135	True	False	True	False	False	False	0.0	0.000957013435887935
chr4_25391853_T_A_b38	0.00150839	7.95892649305011	6.184148890937483	0	0	1	0	0	0	0	0	0	0	0	1	0	1	40.0	0.001	3.415558906273136	0.0	7.042961997879871	0.7093085142998135	True	False	True	False	False	False	0.0	0.000957013435887935
chr4_25391853_T_A_b38	0.00150839	7.95892649305011	6.184148890937483	0	0	1	0	0	0	0	0	0	0	0	1	0	1	40.0	0.001	3.415558906273136	0.0	7.042961997879871	0.7093085142998135	True	False	True	False	False	False	0.0	0.000957013435887935
chr4_25391853_T_A_b38	0.00150839	7.95892649305011	6.184148890937483	0	0	1	0	0	0	0	0	0	0	0	1	0	1	40.0	0.001	3.415558906273136	0.0	7.042961997879871	0.7093085142998135	True	False	True	False	False	False	0.0	0.000957013435887935
chr4_25391853_T_A_b38	0.00150839	7.95892649305011	6.184148890937483	0	0	1	0	0	0	0	0	0	0	0	1	0	1	40.0	0.001	3.415558906273136	0.0	7.042961997879871	0.7093085142998135	True	False	True	False	False	False	0.0	0.000957013435887935
chr4_25391853_T_A_b38	0.00150839	7.95892649305011	6.184148890937483	0	0	1	0	0	0	0	0	0	0	0	1	0	1	40.0	0.001	3.415558906273136	0.0	7.042961997879871	0.7093085142998135	True	False	True	False	False	False	0.0	0.000957013435887935
chr4_25391853_T_A_b38	0.00150839	7.95892649305011	6.184148890937483	0	0	1	0	0	0	0	0	0	0	0	1	0	1	40.0	0.001	3.415558906273136	0.0	7.042961997879871	0.7093085142998135	True	False	True	False	False	False	0.0	0.000957013435887935
chr4_25391853_T_A_b38	0.00150839	7.95892649305011	6.184148890937483	0	0	1	0	0	0	0	0	0	0	0	1	0	1	40.0	0.001	3.415558906273136	0.0	7.042961997879871	0.7093085142998135	True	False	True	False	False	False	0.0	0.000957013435887935
chr3_123704473_C_A_b38	0.00462446	7.994632311431825	7.994632311431825	0	0	1	0	1	1	0	0	1	0	0	1	0	1	30.0	0.004	2.7813958615925274	4.89498767223268	5.77509648964606	0.0	True	False	True	False	False	False	0.0	0.000957010916770573
chr3_123704473_C_A_b38	0.00462446	7.994632311431825	7.994632311431825	0	0	1	0	1	1	0	0	1	0	0	1	0	1	30.0	0.004	2.7813958615925274	4.89498767223268	5.77509648964606	0.0	True	False	True	False	False	False	0.0	0.000957010916770573
chr7_107261112_C_T_b38	0.0380753	7.951559331155252	7.821242083523558	0	0	0	0	0	0	0	0	0	0	0	0	0	1	50.0	0.003	-2.07510998796386	2.733572440751074	5.851084335270713	0.0	True	False	True	False	False	False	0.0	0.0009570103509650158
chr7_107261112_C_T_b38	0.0131086	7.951559331155252	7.821242083523558	0	0	0	0	0	0	0	0	0	0	0	0	0	1	50.0	0.003	-2.07510998796386	2.733572440751074	5.851084335270713	0.0	True	False	True	False	False	False	0.0	0.0009570103509650158
chr7_107261112_C_T_b38	0.0380753	7.951559331155252	7.821242083523558	0	0	0	0	0	0	0	0	0	0	0	0	0	1	50.0	0.003	-2.07510998796386	2.733572440751074	5.851084335270713	0.0	True	False	True	False	False	False	0.0	0.0009570103509650158
chr7_107261112_C_T_b38	0.0131086	7.951559331155252	7.821242083523558	0	0	0	0	0	0	0	0	0	0	0	0	0	1	50.0	0.003	-2.07510998796386	2.733572440751074	5.851084335270713	0.0	True	False	True	False	False	False	0.0	0.0009570103509650158
chr7_107261112_C_T_b38	0.0131086	7.951559331155252	7.821242083523558	0	0	0	0	0	0	0	0	0	0	0	0	0	1	50.0	0.003	-2.07510998796386	2.733572440751074	5.851084335270713	0.0	True	False	True	False	False	False	0.0	0.0009570103509650158
chr7_107261112_C_T_b38	0.0380753	7.951559331155252	7.821242083523558	0	0	0	0	0	0	0	0	0	0	0	0	0	1	50.0	0.003	-2.07510998796386	2.733572440751074	5.851084335270713	0.0	True	False	True	False	False	False	0.0	0.0009570103509650158
chr10_95363364_G_A_b38	0.0077686	8.374707543119483	8.363109176033522	0	0	0	0	1	1	0	1	1	0	0	1	0	0	60.0	0.0	2.773038854071149	0.9449975730136932	2.302006208275145	0.0	True	False	True	False	False	False	0.0	0.0009570078173245097
chr2_44375415_C_G_b38	0.00710392	7.8351837552667485	7.8351837552667485	0	0	0	0	0	0	0	0	0	0	0	0	0	1	40.0	0.032	0.7836502607029551	8.758696784712077	0.2837486007796812	0.44577938966590835	True	False	True	False	False	False		0.0009570054922264349
chr1_176886744_G_A_b38	0.00255882	8.265135629937385	7.190676034332207	0	0	0	0	1	0	0	0	0	0	0	1	0	1	70.0	0.0	-3.529589949017764	0.0276518868568675	8.939700098666052	0.0	True	False	True	False	False	False	0.0	0.0009569985031251276
chr1_176886744_G_A_b38	0.0115992	8.265135629937385	7.190676034332207	0	0	0	0	1	0	0	0	0	0	0	1	0	1	70.0	0.0	-3.529589949017764	0.0276518868568675	8.939700098666052	0.0	True	False	True	False	False	False	0.0	0.0009569985031251276
chr16_68080069_C_T_b38	0.00124767	8.458504195067558	6.620073206530356	0	0	0	1	1	1	1	1	1	1	0	1	1	1	50.0	0.0	2.648451807521492	0.0	3.650880500860353	0.7237979240012606	True	False	True	False	False	False	0.0	0.0009569966622454288
chr16_68080069_C_T_b38	0.00124767	8.458504195067558	6.620073206530356	0	0	0	1	1	1	1	1	1	1	0	1	1	1	50.0	0.0	2.648451807521492	0.0	3.650880500860353	0.7237979240012606	True	False	True	False	False	False	0.0	0.0009569966622454288
chr16_68080069_C_T_b38	0.00124767	8.458504195067558	6.620073206530356	0	0	0	1	1	1	1	1	1	1	0	1	1	1	50.0	0.0	2.648451807521492	0.0	3.650880500860353	0.7237979240012606	True	False	True	False	False	False	0.0	0.0009569966622454288
chr16_68080069_C_T_b38	0.00124767	8.458504195067558	6.620073206530356	0	0	0	1	1	1	1	1	1	1	0	1	1	1	50.0	0.0	2.648451807521492	0.0	3.650880500860353	0.7237979240012606	True	False	True	False	False	False	0.0	0.0009569966622454288
chr16_68080069_C_T_b38	0.00124767	8.458504195067558	6.620073206530356	0	0	0	1	1	1	1	1	1	1	0	1	1	1	50.0	0.0	2.648451807521492	0.0	3.650880500860353	0.7237979240012606	True	False	True	False	False	False	0.0	0.0009569966622454288
chr2_213377215_G_A_b38	0.00251768	7.64826303090192	7.599401333415815	0	0	0	0	0	0	0	0	0	0	0	0	0	0	40.0	0.001	0.5214561745032139	1.5965495792725104	0.83632292667766	0.0	True	False	True	False	False	False	0.0	0.0009569947995891647
chr2_213377215_G_A_b38	0.00251768	7.64826303090192	7.599401333415815	0	0	0	0	0	0	0	0	0	0	0	0	0	0	40.0	0.001	0.5214561745032139	1.5965495792725104	0.83632292667766	0.0	True	False	True	False	False	False	0.0	0.0009569947995891647
chr9_109097565_T_C_b38	0.00362786	8.287780027088433	8.287780027088433	0	0	1	0	1	1	0	0	1	0	0	1	1	1	40.0	0.0	-14.099088536324963	0.0	6.446617224217725	8.064487894147902	True	False	True	False	False	False	0.0	0.0009569932529372706
chr9_109097565_T_C_b38	0.00302445	8.287780027088433	8.287780027088433	0	0	1	0	1	1	0	0	1	0	0	1	1	1	40.0	0.0	-14.099088536324963	0.0	6.446617224217725	8.064487894147902	True	False	True	False	False	False	0.0	0.0009569932529372706
chr9_109097565_T_C_b38	0.00302445	8.287780027088433	8.287780027088433	0	0	1	0	1	1	0	0	1	0	0	1	1	1	40.0	0.0	-14.099088536324963	0.0	6.446617224217725	8.064487894147902	True	False	True	False	False	False	0.0	0.0009569932529372706
chr9_109097565_T_C_b38	0.00362786	8.287780027088433	8.287780027088433	0	0	1	0	1	1	0	0	1	0	0	1	1	1	40.0	0.0	-14.099088536324963	0.0	6.446617224217725	8.064487894147902	True	False	True	False	False	False	0.0	0.0009569932529372706
chr9_111919022_A_G_b38	0.00122319	8.066835314417336	8.066835314417336	0	0	0	0	0	1	0	0	1	0	0	1	0	1	40.0	0.0	-1.888312054166719	0.0	4.410162467953285	0.5978875309896949	True	False	True	False	False	False	0.0	0.0009569928690881902
chr9_111919022_A_G_b38	0.00122319	8.066835314417336	8.066835314417336	0	0	0	0	0	1	0	0	1	0	0	1	0	1	40.0	0.0	-1.888312054166719	0.0	4.410162467953285	0.5978875309896949	True	False	True	False	False	False	0.0	0.0009569928690881902
chr3_179612811_G_A_b38	0.001566	8.08301991917133	7.669028288589683	0	0	0	0	0	1	0	0	1	0	0	1	0	1	40.0	0.051	-5.3788549439254405	0.0	0.3882007301190597	2.3136245297618525	True	False	True	False	False	False	0.0	0.000956983139152843
chr22_36521032_T_G_b38	0.0703225	8.423980809694058	5.84354441703136	0	0	1	1	0	1	0	0	1	1	0	1	0	1	40.0	0.034	-2.830375879639748	0.6118712413306722	4.8730944114503885	1.2747794770636744	True	False	True	False	False	False	0.0	0.0009569753318310569
chr3_124662351_C_T_b38	0.00108709	8.497806477616047	6.049733455231958	0	0	0	0	0	1	0	0	1	0	0	1	0	1	60.0	0.078	-20.74557850922846	0.0	0.1901190805388282	0.0	True	False	True	False	False	False	0.0	0.0009569717050608628
chr3_124662351_C_T_b38	0.00108709	8.497806477616047	6.049733455231958	0	0	0	0	0	1	0	0	1	0	0	1	0	1	60.0	0.078	-20.74557850922846	0.0	0.1901190805388282	0.0	True	False	True	False	False	False	0.0	0.0009569717050608628
chr3_124662351_C_T_b38	0.00108709	8.497806477616047	6.049733455231958	0	0	0	0	0	1	0	0	1	0	0	1	0	1	60.0	0.078	-20.74557850922846	0.0	0.1901190805388282	0.0	True	False	True	False	False	False	0.0	0.0009569717050608628
chr6_161099777_C_T_b38	0.00209049	7.900266036767701	7.135687347028144	0	0	0	0	0	0	0	0	0	1	0	0	0	1	40.0	0.002	-5.833153197042935	0.0	5.962516209019796	0.27076963430474876	True	False	True	False	False	False	0.0	0.0009569678781217709
chr6_161099777_C_T_b38	0.00209049	7.900266036767701	7.135687347028144	0	0	0	0	0	0	0	0	0	1	0	0	0	1	40.0	0.002	-5.833153197042935	0.0	5.962516209019796	0.27076963430474876	True	False	True	False	False	False	0.0	0.0009569678781217709
chr6_161099777_C_T_b38	0.00209049	7.900266036767701	7.135687347028144	0	0	0	0	0	0	0	0	0	1	0	0	0	1	40.0	0.002	-5.833153197042935	0.0	5.962516209019796	0.27076963430474876	True	False	True	False	False	False	0.0	0.0009569678781217709
chr6_161099777_C_T_b38	0.00209049	7.900266036767701	7.135687347028144	0	0	0	0	0	0	0	0	0	1	0	0	0	1	40.0	0.002	-5.833153197042935	0.0	5.962516209019796	0.27076963430474876	True	False	True	False	False	False	0.0	0.0009569678781217709
chr5_172049502_C_A_b38	0.050744	8.13973227971767	8.139440521874608	0	0	0	1	1	0	0	1	0	0	0	1	0	1	40.0	0.0	-2.241144639108992	0.1003336658403584	4.349850467108219	5.972617998463349	True	False	True	False	False	False	0.0	0.0009569652229995582
chr5_172049502_C_A_b38	0.050744	8.13973227971767	8.139440521874608	0	0	0	1	1	0	0	1	0	0	0	1	0	1	40.0	0.0	-2.241144639108992	0.1003336658403584	4.349850467108219	5.972617998463349	True	False	True	False	False	False	0.0	0.0009569652229995582
chr5_172049502_C_A_b38	0.0310758	8.13973227971767	8.139440521874608	0	0	0	1	1	0	0	1	0	0	0	1	0	1	40.0	0.0	-2.241144639108992	0.1003336658403584	4.349850467108219	5.972617998463349	True	False	True	False	False	False	0.0	0.0009569652229995582
chr5_172049502_C_A_b38	0.0310758	8.13973227971767	8.139440521874608	0	0	0	1	1	0	0	1	0	0	0	1	0	1	40.0	0.0	-2.241144639108992	0.1003336658403584	4.349850467108219	5.972617998463349	True	False	True	False	False	False	0.0	0.0009569652229995582
chr10_127386909_T_A_b38	0.00390438	7.601402334583733	7.601402334583733	0	0	0	0	1	1	0	0	1	0	0	1	0	1	20.0	0.0	3.619826330837184	0.0	3.655034612275493	0.8875285252842531	True	False	True	False	False	False		0.0009569633041495384
chr10_127386909_T_A_b38	0.0213141	7.601402334583733	7.601402334583733	0	0	0	0	1	1	0	0	1	0	0	1	0	1	20.0	0.0	3.619826330837184	0.0	3.655034612275493	0.8875285252842531	True	False	True	False	False	False		0.0009569633041495384
chr13_40987093_G_T_b38	0.00184052	8.47886807709457	8.341648618901306	0	0	0	0	0	1	0	0	1	1	0	1	0	0	70.0	0.001	-1.0335260168771694	3.55291548013612	0.3729437769747576	0.0	True	False	True	False	False	False	0.0	0.0009569611018741981
chr13_40987093_G_T_b38	0.00184052	8.47886807709457	8.341648618901306	0	0	0	0	0	1	0	0	1	1	0	1	0	0	70.0	0.001	-1.0335260168771694	3.55291548013612	0.3729437769747576	0.0	True	False	True	False	False	False	0.0	0.0009569611018741981
chr13_40987093_G_T_b38	0.00184052	8.47886807709457	8.341648618901306	0	0	0	0	0	1	0	0	1	1	0	1	0	0	70.0	0.001	-1.0335260168771694	3.55291548013612	0.3729437769747576	0.0	True	False	True	False	False	False	0.0	0.0009569611018741981
chr5_7881604_T_C_b38	0.00573263	8.204124932574041	7.346655163176539	0	0	0	0	0	1	0	1	1	1	0	1	0	1	30.0	0.0	2.956116561989901	0.0	5.846987790446299	1.1038164582435996	True	False	True	False	False	False	0.0	0.0009569599195168227
chr5_7881604_T_C_b38	0.00573263	8.204124932574041	7.346655163176539	0	0	0	0	0	1	0	1	1	1	0	1	0	1	30.0	0.0	2.956116561989901	0.0	5.846987790446299	1.1038164582435996	True	False	True	False	False	False	0.0	0.0009569599195168227
chr2_135774655_G_A_b38	0.00524565	8.494333897270154	7.374001859350161	0	0	0	0	0	1	0	0	1	0	0	1	0	1	70.0	0.001	-7.00250525133353	0.0	-4.002178400752804	0.0	True	False	True	False	False	False	0.0	0.0009569587253447174
chr2_135774655_G_A_b38	0.00524565	8.494333897270154	7.374001859350161	0	0	0	0	0	1	0	0	1	0	0	1	0	1	70.0	0.001	-7.00250525133353	0.0	-4.002178400752804	0.0	True	False	True	False	False	False	0.0	0.0009569587253447174
chr2_135774655_G_A_b38	0.00524565	8.494333897270154	7.374001859350161	0	0	0	0	0	1	0	0	1	0	0	1	0	1	70.0	0.001	-7.00250525133353	0.0	-4.002178400752804	0.0	True	False	True	False	False	False	0.0	0.0009569587253447174
chr2_135774655_G_A_b38	0.00288605	8.494333897270154	7.374001859350161	0	0	0	0	0	1	0	0	1	0	0	1	0	1	70.0	0.001	-7.00250525133353	0.0	-4.002178400752804	0.0	True	False	True	False	False	False	0.0	0.0009569587253447174
chr2_135774655_G_A_b38	0.00288605	8.494333897270154	7.374001859350161	0	0	0	0	0	1	0	0	1	0	0	1	0	1	70.0	0.001	-7.00250525133353	0.0	-4.002178400752804	0.0	True	False	True	False	False	False	0.0	0.0009569587253447174
chr2_135774655_G_A_b38	0.00288605	8.494333897270154	7.374001859350161	0	0	0	0	0	1	0	0	1	0	0	1	0	1	70.0	0.001	-7.00250525133353	0.0	-4.002178400752804	0.0	True	False	True	False	False	False	0.0	0.0009569587253447174
chr4_99130726_T_C_b38	0.00281273	8.326758814511733	6.656726524178391	0	0	0	1	0	0	0	0	0	0	0	1	0	1	60.0	0.0	-8.581609939097035	0.0	1.961129864687443	0.0	True	False	True	False	False	False	0.0	0.0009569558831727572
chr4_99130726_T_C_b38	0.00281273	8.326758814511733	6.656726524178391	0	0	0	1	0	0	0	0	0	0	0	1	0	1	60.0	0.0	-8.581609939097035	0.0	1.961129864687443	0.0	True	False	True	False	False	False	0.0	0.0009569558831727572
chr4_99130726_T_C_b38	0.00281273	8.326758814511733	6.656726524178391	0	0	0	1	0	0	0	0	0	0	0	1	0	1	60.0	0.0	-8.581609939097035	0.0	1.961129864687443	0.0	True	False	True	False	False	False	0.0	0.0009569558831727572
chr15_51468246_T_C_b38	0.00478842	7.893945138235959	7.568379267836522	0	0	1	0	0	0	0	0	0	0	0	0	0	1	40.0	0.023	-4.700882424158491	0.0	0.5121338657977219	0.0	True	False	True	False	False	False	0.0	0.0009569452759915752
chr15_51468246_T_C_b38	0.00478842	7.893945138235959	7.568379267836522	0	0	1	0	0	0	0	0	0	0	0	0	0	1	40.0	0.023	-4.700882424158491	0.0	0.5121338657977219	0.0	True	False	True	False	False	False	0.0	0.0009569452759915752
chr15_51468246_T_C_b38	0.00478842	7.893945138235959	7.568379267836522	0	0	1	0	0	0	0	0	0	0	0	0	0	1	40.0	0.023	-4.700882424158491	0.0	0.5121338657977219	0.0	True	False	True	False	False	False	0.0	0.0009569452759915752
chr15_51468246_T_C_b38	0.00351226	7.893945138235959	7.568379267836522	0	0	1	0	0	0	0	0	0	0	0	0	0	1	40.0	0.023	-4.700882424158491	0.0	0.5121338657977219	0.0	True	False	True	False	False	False	0.0	0.0009569452759915752
chr15_51468246_T_C_b38	0.00351226	7.893945138235959	7.568379267836522	0	0	1	0	0	0	0	0	0	0	0	0	0	1	40.0	0.023	-4.700882424158491	0.0	0.5121338657977219	0.0	True	False	True	False	False	False	0.0	0.0009569452759915752
chr15_51468246_T_C_b38	0.00478842	7.893945138235959	7.568379267836522	0	0	1	0	0	0	0	0	0	0	0	0	0	1	40.0	0.023	-4.700882424158491	0.0	0.5121338657977219	0.0	True	False	True	False	False	False	0.0	0.0009569452759915752
chr15_51468246_T_C_b38	0.00478842	7.893945138235959	7.568379267836522	0	0	1	0	0	0	0	0	0	0	0	0	0	1	40.0	0.023	-4.700882424158491	0.0	0.5121338657977219	0.0	True	False	True	False	False	False	0.0	0.0009569452759915752
chr15_51468246_T_C_b38	0.00351226	7.893945138235959	7.568379267836522	0	0	1	0	0	0	0	0	0	0	0	0	0	1	40.0	0.023	-4.700882424158491	0.0	0.5121338657977219	0.0	True	False	True	False	False	False	0.0	0.0009569452759915752
chr15_51468246_T_C_b38	0.00351226	7.893945138235959	7.568379267836522	0	0	1	0	0	0	0	0	0	0	0	0	0	1	40.0	0.023	-4.700882424158491	0.0	0.5121338657977219	0.0	True	False	True	False	False	False	0.0	0.0009569452759915752
chr15_51468246_T_C_b38	0.00351226	7.893945138235959	7.568379267836522	0	0	1	0	0	0	0	0	0	0	0	0	0	1	40.0	0.023	-4.700882424158491	0.0	0.5121338657977219	0.0	True	False	True	False	False	False	0.0	0.0009569452759915752
chr2_164691905_G_A_b38	0.0082594	8.27614021955846	5.755742213586912	0	0	1	0	0	1	0	0	1	0	0	1	0	1	40.0	0.0	-12.118744385893946	0.0	6.911451543369012	0.2673953054061542	True	False	True	False	False	False	0.0	0.0009569447078457756
chr2_164691905_G_A_b38	0.0082594	8.27614021955846	5.755742213586912	0	0	1	0	0	1	0	0	1	0	0	1	0	1	40.0	0.0	-12.118744385893946	0.0	6.911451543369012	0.2673953054061542	True	False	True	False	False	False	0.0	0.0009569447078457756
chr2_164691905_G_A_b38	0.0082594	8.27614021955846	5.755742213586912	0	0	1	0	0	1	0	0	1	0	0	1	0	1	40.0	0.0	-12.118744385893946	0.0	6.911451543369012	0.2673953054061542	True	False	True	False	False	False	0.0	0.0009569447078457756
chr13_27426859_A_G_b38	0.0202096	8.041734711487537	5.4510384535657	0	0	1	1	0	1	1	0	1	1	0	1	0	0	20.0	0.0	-7.062053794351066	0.0	6.858021787699634	6.855775515557454	True	False	True	False	False	False	0.0	0.0009569378492229436
chr13_27426859_A_G_b38	0.0202096	8.041734711487537	5.4510384535657	0	0	1	1	0	1	1	0	1	1	0	1	0	0	20.0	0.0	-7.062053794351066	0.0	6.858021787699634	6.855775515557454	True	False	True	False	False	False	0.0	0.0009569378492229436
chr13_27426859_A_G_b38	0.0202096	8.041734711487537	5.4510384535657	0	0	1	1	0	1	1	0	1	1	0	1	0	0	20.0	0.0	-7.062053794351066	0.0	6.858021787699634	6.855775515557454	True	False	True	False	False	False	0.0	0.0009569378492229436
chr13_27426859_A_G_b38	0.0202096	8.041734711487537	5.4510384535657	0	0	1	1	0	1	1	0	1	1	0	1	0	0	20.0	0.0	-7.062053794351066	0.0	6.858021787699634	6.855775515557454	True	False	True	False	False	False	0.0	0.0009569378492229436
chr1_18231226_A_T_b38	0.00316539	8.076204527239026	8.076204527239026	0	0	1	0	0	1	0	0	1	0	0	1	0	0	40.0	0.01	-7.9771051566241535	1.6633376095596812	3.2054322040126024	0.9908483677795203	True	False	True	False	False	False	0.0	0.0009569351001317744
chr14_51004086_G_A_b38	0.00233029	8.085486772102845	8.085486772102845	0	0	0	0	0	1	0	0	1	1	0	1	0	0	40.0	0.005	1.7578284603204997	2.886454177162157	7.176558804234894	0.5034660105438604	True	False	True	False	False	False	0.0	0.000956933164826209
chr2_65014081_G_C_b38	0.0223248	7.7664168980196555	7.765993079407675	0	0	0	0	0	0	0	0	0	0	0	1	0	1	40.0	0.0	0.1001006826251308	0.4360124114974684	-3.619988732798056	0.0	True	False	True	False	False	False	0.0	0.0009569283191140164
chr9_6472503_G_A_b38	0.00157206	7.968665700466235	7.968319500012717	0	0	1	1	1	0	0	0	0	0	0	1	0	1	40.0	0.004	-13.035668694506152	2.286389659670524	4.544557466486886	0.0	True	False	True	False	False	False	0.0	0.0009569270252614761
chr19_50213561_T_G_b38	0.0100896	7.872836175025724	7.934513463882263	0	0	1	1	0	1	0	0	1	0	0	1	0	0	40.0	0.301	-7.846352150053741	18.118839565959924	0.2780055162326817	0.0	True	False	True	False	False	False	0.0	0.0009569246643815029
chr1_74742449_G_A_b38	0.00395234	8.205764725234456	8.205764725234456	0	0	1	0	0	0	0	0	0	0	0	0	0	1	60.0	0.077	-2.8571338877236827	2.0617302688566164	0.0656087883053544	0.5348727738096741	True	False	True	False	False	False		0.0009569188466414005
chr8_58420167_A_T_b38	0.00396288	8.10711747075039	8.07558263667172	0	0	0	0	0	1	0	0	1	0	0	0	0	1	20.0	0.961	-5.100793009439949	0.0	7.523303766880019	0.0	True	False	True	False	False	False	0.0	0.0009569159367972046
chr8_58420167_A_T_b38	0.00282015	8.10711747075039	8.07558263667172	0	0	0	0	0	1	0	0	1	0	0	0	0	1	20.0	0.961	-5.100793009439949	0.0	7.523303766880019	0.0	True	False	True	False	False	False	0.0	0.0009569159367972046
chr6_149393873_T_C_b38	0.00148169	8.266678443305896	8.224431573221159	0	0	0	1	0	1	0	0	1	0	0	1	0	1	40.0	0.049	-1.8703913520831497	7.468756103797832	9.553536724179622	0.0	True	False	True	False	False	False	0.0	0.0009569109486223372
chr6_149393873_T_C_b38	0.00148169	8.266678443305896	8.224431573221159	0	0	0	1	0	1	0	0	1	0	0	1	0	1	40.0	0.049	-1.8703913520831497	7.468756103797832	9.553536724179622	0.0	True	False	True	False	False	False	0.0	0.0009569109486223372
chr6_149393873_T_C_b38	0.00148169	8.266678443305896	8.224431573221159	0	0	0	1	0	1	0	0	1	0	0	1	0	1	40.0	0.049	-1.8703913520831497	7.468756103797832	9.553536724179622	0.0	True	False	True	False	False	False	0.0	0.0009569109486223372
chr17_7554833_C_G_b38	0.00135158	8.458292083496076	6.9167150203536085	0	0	0	1	0	1	0	0	1	0	0	1	0	1	60.0	0.001	-1.230474268185875	2.0711121942210537	-2.3106055617225394	0.0	True	False	True	False	False	False	0.0	0.0009569088420319266
chr17_7554833_C_G_b38	0.00135158	8.458292083496076	6.9167150203536085	0	0	0	1	0	1	0	0	1	0	0	1	0	1	60.0	0.001	-1.230474268185875	2.0711121942210537	-2.3106055617225394	0.0	True	False	True	False	False	False	0.0	0.0009569088420319266
chr11_14791437_C_G_b38	0.0628658	7.694392802629421	7.694392802629421	0	0	0	0	1	0	0	0	0	1	0	0	0	1	40.0	0.0	-6.59400340414479	4.596609100367206	5.243171930290309	0.0	True	False	True	False	False	False	0.0	0.0009568996598807994
chr14_34775744_A_G_b38	0.00896787	7.6838639802564295	5.1647859739235145	0	0	1	0	0	0	0	0	0	0	0	1	0	1	20.0	0.048	-7.950707774825071	1.0657675418777313	4.053174510930006	0.3941982967203188	True	False	True	False	False	False	0.0	0.0009568954966765649
chr2_210634188_T_C_b38	0.00278441	8.164794804244766	7.97349996402463	0	0	1	1	0	0	0	0	0	0	0	0	0	0	60.0	0.005	0.8269141655435762	0.0	-3.76308322865826	0.13973618900590212	True	False	True	False	False	False	0.0	0.0009568945822042439
chr11_95854534_C_G_b38	0.0159798	8.012680929706839	8.012349639327795	0	0	0	0	0	0	0	0	0	0	0	0	0	1	50.0	0.139	-3.5758097098447066	0.4193116500789169	5.298786503486262	0.8978722556144163	True	False	True	False	False	False	0.0	0.0009568941643031987
chr21_37230529_A_G_b38	0.00172741	7.7354333524996886	2.5649493574615367	0	0	0	0	0	0	0	0	0	0	0	0	0	1	20.0	0.0	-13.163121489325311	0.0	-1.9703405939587384	0.0	False	True	True	False	False	False	0.0	0.0009568930911796882
chr21_37230529_A_G_b38	0.00551426	7.7354333524996886	2.5649493574615367	0	0	0	0	0	0	0	0	0	0	0	0	0	1	20.0	0.0	-13.163121489325311	0.0	-1.9703405939587384	0.0	False	True	True	False	False	False	0.0	0.0009568930911796882
chr21_37230529_A_G_b38	0.00551426	7.7354333524996886	2.5649493574615367	0	0	0	0	0	0	0	0	0	0	0	0	0	1	20.0	0.0	-13.163121489325311	0.0	-1.9703405939587384	0.0	False	True	True	False	False	False	0.0	0.0009568930911796882
chr21_37230529_A_G_b38	0.00551426	7.7354333524996886	2.5649493574615367	0	0	0	0	0	0	0	0	0	0	0	0	0	1	20.0	0.0	-13.163121489325311	0.0	-1.9703405939587384	0.0	False	True	True	False	False	False	0.0	0.0009568930911796882
chr21_37230529_A_G_b38	0.00551426	7.7354333524996886	2.5649493574615367	0	0	0	0	0	0	0	0	0	0	0	0	0	1	20.0	0.0	-13.163121489325311	0.0	-1.9703405939587384	0.0	False	True	True	False	False	False	0.0	0.0009568930911796882
chr21_37230529_A_G_b38	0.00551426	7.7354333524996886	2.5649493574615367	0	0	0	0	0	0	0	0	0	0	0	0	0	1	20.0	0.0	-13.163121489325311	0.0	-1.9703405939587384	0.0	False	True	True	False	False	False	0.0	0.0009568930911796882
chr21_37230529_A_G_b38	0.00551426	7.7354333524996886	2.5649493574615367	0	0	0	0	0	0	0	0	0	0	0	0	0	1	20.0	0.0	-13.163121489325311	0.0	-1.9703405939587384	0.0	False	True	True	False	False	False	0.0	0.0009568930911796882
chr21_37230529_A_G_b38	0.00551426	7.7354333524996886	2.5649493574615367	0	0	0	0	0	0	0	0	0	0	0	0	0	1	20.0	0.0	-13.163121489325311	0.0	-1.9703405939587384	0.0	False	True	True	False	False	False	0.0	0.0009568930911796882
chr21_37230529_A_G_b38	0.00172741	7.7354333524996886	2.5649493574615367	0	0	0	0	0	0	0	0	0	0	0	0	0	1	20.0	0.0	-13.163121489325311	0.0	-1.9703405939587384	0.0	False	True	True	False	False	False	0.0	0.0009568930911796882
chr21_37230529_A_G_b38	0.00551426	7.7354333524996886	2.5649493574615367	0	0	0	0	0	0	0	0	0	0	0	0	0	1	20.0	0.0	-13.163121489325311	0.0	-1.9703405939587384	0.0	False	True	True	False	False	False	0.0	0.0009568930911796882
chr21_37230529_A_G_b38	0.00172741	7.7354333524996886	2.5649493574615367	0	0	0	0	0	0	0	0	0	0	0	0	0	1	20.0	0.0	-13.163121489325311	0.0	-1.9703405939587384	0.0	False	True	True	False	False	False	0.0	0.0009568930911796882
chr21_37230529_A_G_b38	0.00172741	7.7354333524996886	2.5649493574615367	0	0	0	0	0	0	0	0	0	0	0	0	0	1	20.0	0.0	-13.163121489325311	0.0	-1.9703405939587384	0.0	False	True	True	False	False	False	0.0	0.0009568930911796882
chr21_37230529_A_G_b38	0.00172741	7.7354333524996886	2.5649493574615367	0	0	0	0	0	0	0	0	0	0	0	0	0	1	20.0	0.0	-13.163121489325311	0.0	-1.9703405939587384	0.0	False	True	True	False	False	False	0.0	0.0009568930911796882
chr21_37230529_A_G_b38	0.00172741	7.7354333524996886	2.5649493574615367	0	0	0	0	0	0	0	0	0	0	0	0	0	1	20.0	0.0	-13.163121489325311	0.0	-1.9703405939587384	0.0	False	True	True	False	False	False	0.0	0.0009568930911796882
chr21_37230529_A_G_b38	0.00172741	7.7354333524996886	2.5649493574615367	0	0	0	0	0	0	0	0	0	0	0	0	0	1	20.0	0.0	-13.163121489325311	0.0	-1.9703405939587384	0.0	False	True	True	False	False	False	0.0	0.0009568930911796882
chr21_37230529_A_G_b38	0.00172741	7.7354333524996886	2.5649493574615367	0	0	0	0	0	0	0	0	0	0	0	0	0	1	20.0	0.0	-13.163121489325311	0.0	-1.9703405939587384	0.0	False	True	True	False	False	False	0.0	0.0009568930911796882
chr1_55145302_A_G_b38	0.00168877	8.092239406724211	6.54534966033442	0	0	0	1	0	0	0	0	0	0	0	1	0	1	50.0	0.0	1.6815119471271012	0.0	1.043352744984361	0.0	True	False	True	False	False	False	0.0	0.0009568926651729539
chr3_179327971_A_G_b38	0.00922199	7.471932078245122	4.189654742026425	0	0	0	0	0	1	0	0	1	0	0	0	0	1	10.0	0.001	-2.61248318989551	7.412516852652709	0.8584843812038017	0.04987543459465371	True	False	True	False	False	False	0.0	0.0009568906939049314
chr3_179327971_A_G_b38	0.00922199	7.471932078245122	4.189654742026425	0	0	0	0	0	1	0	0	1	0	0	0	0	1	10.0	0.001	-2.61248318989551	7.412516852652709	0.8584843812038017	0.04987543459465371	True	False	True	False	False	False	0.0	0.0009568906939049314
chr3_179327971_A_G_b38	0.00877746	7.471932078245122	4.189654742026425	0	0	0	0	0	1	0	0	1	0	0	0	0	1	10.0	0.001	-2.61248318989551	7.412516852652709	0.8584843812038017	0.04987543459465371	True	False	True	False	False	False	0.0	0.0009568906939049314
chr3_179327971_A_G_b38	0.00877746	7.471932078245122	4.189654742026425	0	0	0	0	0	1	0	0	1	0	0	0	0	1	10.0	0.001	-2.61248318989551	7.412516852652709	0.8584843812038017	0.04987543459465371	True	False	True	False	False	False	0.0	0.0009568906939049314
chr3_179327971_A_G_b38	0.00877746	7.471932078245122	4.189654742026425	0	0	0	0	0	1	0	0	1	0	0	0	0	1	10.0	0.001	-2.61248318989551	7.412516852652709	0.8584843812038017	0.04987543459465371	True	False	True	False	False	False	0.0	0.0009568906939049314
chr3_179327971_A_G_b38	0.00922199	7.471932078245122	4.189654742026425	0	0	0	0	0	1	0	0	1	0	0	0	0	1	10.0	0.001	-2.61248318989551	7.412516852652709	0.8584843812038017	0.04987543459465371	True	False	True	False	False	False	0.0	0.0009568906939049314
chr1_212382141_C_T_b38	0.00102023	7.717351272185329	7.652070746116482	0	0	0	0	0	0	0	0	0	0	0	0	0	1	60.0	0.007	-14.990142624874334	6.187654602274488	-9.333504570962738	0.26900782458944406	True	False	True	False	False	False	0.0	0.0009568885908292153
chr1_212382141_C_T_b38	0.00114648	7.717351272185329	7.652070746116482	0	0	0	0	0	0	0	0	0	0	0	0	0	1	60.0	0.007	-14.990142624874334	6.187654602274488	-9.333504570962738	0.26900782458944406	True	False	True	False	False	False	0.0	0.0009568885908292153
chr8_51471782_G_C_b38	0.0026611	8.11969625295725	6.003887067106539	0	0	0	0	0	0	0	0	0	0	0	0	0	0	70.0	0.024	2.406543279045722	6.135990065228708	-8.878399717739178	0.0	True	False	True	False	False	False		0.0009568855532600101
chr4_138187059_G_A_b38	0.00314857	8.257904193465674	7.504391559161238	0	0	0	0	0	1	0	0	1	0	0	1	0	1	50.0	0.0	-0.9386246790644732	2.055042056239336	8.25516582630165	0.0	True	False	True	False	False	False	0.0	0.0009568828387638798
chr4_138187059_G_A_b38	0.00348147	8.257904193465674	7.504391559161238	0	0	0	0	0	1	0	0	1	0	0	1	0	1	50.0	0.0	-0.9386246790644732	2.055042056239336	8.25516582630165	0.0	True	False	True	False	False	False	0.0	0.0009568828387638798
chr4_138187059_G_A_b38	0.00348147	8.257904193465674	7.504391559161238	0	0	0	0	0	1	0	0	1	0	0	1	0	1	50.0	0.0	-0.9386246790644732	2.055042056239336	8.25516582630165	0.0	True	False	True	False	False	False	0.0	0.0009568828387638798
chr4_138187059_G_A_b38	0.00314857	8.257904193465674	7.504391559161238	0	0	0	0	0	1	0	0	1	0	0	1	0	1	50.0	0.0	-0.9386246790644732	2.055042056239336	8.25516582630165	0.0	True	False	True	False	False	False	0.0	0.0009568828387638798
chr17_78683481_C_T_b38	0.022023	8.09925056179696	7.789868559054706	0	0	0	0	0	0	0	1	0	1	0	1	0	1	40.0	0.0	2.67025745776472	0.0	0.8067581720062691	0.0	True	False	True	False	False	False	0.0	0.0009568792536764313
chr17_78683481_C_T_b38	0.0017814	8.09925056179696	7.789868559054706	0	0	0	0	0	0	0	1	0	1	0	1	0	1	40.0	0.0	2.67025745776472	0.0	0.8067581720062691	0.0	True	False	True	False	False	False	0.0	0.0009568792536764313
chr6_44935484_C_T_b38	0.00469234	7.909122183211411	7.909122183211411	0	0	0	1	0	1	0	0	1	0	0	1	0	1	20.0	0.0	-2.503646507544132	0.9494758850093494	5.51028324912447	2.747994590279923	True	False	True	False	False	False	0.0	0.0009568742991467219
chr6_44935484_C_T_b38	0.00225905	7.909122183211411	7.909122183211411	0	0	0	1	0	1	0	0	1	0	0	1	0	1	20.0	0.0	-2.503646507544132	0.9494758850093494	5.51028324912447	2.747994590279923	True	False	True	False	False	False	0.0	0.0009568742991467219
chr20_20300500_A_G_b38	0.026556	7.656810091480378	7.656810091480378	0	0	1	1	0	0	0	0	0	0	0	0	0	0	20.0	0.022	0.3398451320145869	0.0	8.26549853216138	1.2588352289830453	True	False	True	False	False	False	0.0	0.0009568704487035312
chr14_52023972_T_G_b38	0.00294166	8.12355783506165	8.079927770758275	0	0	1	0	1	1	0	0	1	1	0	1	1	0	40.0	0.0	-3.3055314668782843	0.0	1.2212049461183057	0.0	True	False	True	False	False	False	0.0	0.0009568668062600846
chr14_52023972_T_G_b38	0.00294166	8.12355783506165	8.079927770758275	0	0	1	0	1	1	0	0	1	1	0	1	1	0	40.0	0.0	-3.3055314668782843	0.0	1.2212049461183057	0.0	True	False	True	False	False	False	0.0	0.0009568668062600846
chr2_119585121_G_C_b38	0.00409635	7.650644551436897	7.359467638255621	0	0	0	0	0	0	0	0	0	0	0	0	0	0	40.0	0.001	0.3749088380115104	0.0	2.4099354074643173	0.5317347178914533	True	False	True	False	False	False	0.0	0.0009568564340392981
chr4_88466785_G_A_b38	0.00593948	7.983098940710892	5.6131281063880705	0	0	0	0	1	1	0	1	1	0	0	1	0	1	30.0	0.0	-7.505904788340175	1.1924602051030335	-2.48183981422676	0.06077830815314611	True	False	True	False	False	False	0.0	0.0009568506897403154
chr4_88466785_G_A_b38	0.00593948	7.983098940710892	5.6131281063880705	0	0	0	0	1	1	0	1	1	0	0	1	0	1	30.0	0.0	-7.505904788340175	1.1924602051030335	-2.48183981422676	0.06077830815314611	True	False	True	False	False	False	0.0	0.0009568506897403154
chr4_88466785_G_A_b38	0.00593948	7.983098940710892	5.6131281063880705	0	0	0	0	1	1	0	1	1	0	0	1	0	1	30.0	0.0	-7.505904788340175	1.1924602051030335	-2.48183981422676	0.06077830815314611	True	False	True	False	False	False	0.0	0.0009568506897403154
chr4_88466785_G_A_b38	0.00593948	7.983098940710892	5.6131281063880705	0	0	0	0	1	1	0	1	1	0	0	1	0	1	30.0	0.0	-7.505904788340175	1.1924602051030335	-2.48183981422676	0.06077830815314611	True	False	True	False	False	False	0.0	0.0009568506897403154
chr6_136588104_T_C_b38	0.00357177	8.311398278436641	8.188133414510478	0	0	1	0	0	1	0	0	1	0	0	1	0	1	40.0	0.001	-15.858981824609357	0.0	8.002787821630498	0.1403704500807592	True	False	True	False	False	False	0.0	0.0009568490542472525
chr6_136588104_T_C_b38	0.00357177	8.311398278436641	8.188133414510478	0	0	1	0	0	1	0	0	1	0	0	1	0	1	40.0	0.001	-15.858981824609357	0.0	8.002787821630498	0.1403704500807592	True	False	True	False	False	False	0.0	0.0009568490542472525
chr6_136588104_T_C_b38	0.00357177	8.311398278436641	8.188133414510478	0	0	1	0	0	1	0	0	1	0	0	1	0	1	40.0	0.001	-15.858981824609357	0.0	8.002787821630498	0.1403704500807592	True	False	True	False	False	False	0.0	0.0009568490542472525
chr5_32098969_C_T_b38	0.00116945	8.513385953073284	5.3230099791384085	0	0	0	1	1	1	1	1	1	1	0	1	0	1	60.0	0.0	0.7225500054877271	3.39296882415026	-3.0294597016240346	0.98150254521628	True	False	True	False	False	False	0.0	0.0009568465139941098
chr5_32098969_C_T_b38	0.00116945	8.513385953073284	5.3230099791384085	0	0	0	1	1	1	1	1	1	1	0	1	0	1	60.0	0.0	0.7225500054877271	3.39296882415026	-3.0294597016240346	0.98150254521628	True	False	True	False	False	False	0.0	0.0009568465139941098
chr11_6512030_C_T_b38	0.00439378	8.055475141757274	6.400257445308821	0	0	0	0	0	0	0	0	0	0	0	0	0	1	60.0	0.0	-4.504817418080795	2.3509121830585453	0.940717945855873	0.0	True	False	True	False	False	False	0.0	0.0009568446015808142
chr11_6512030_C_T_b38	0.00439378	8.055475141757274	6.400257445308821	0	0	0	0	0	0	0	0	0	0	0	0	0	1	60.0	0.0	-4.504817418080795	2.3509121830585453	0.940717945855873	0.0	True	False	True	False	False	False	0.0	0.0009568446015808142
chr11_6512030_C_T_b38	0.0086367	8.055475141757274	6.400257445308821	0	0	0	0	0	0	0	0	0	0	0	0	0	1	60.0	0.0	-4.504817418080795	2.3509121830585453	0.940717945855873	0.0	True	False	True	False	False	False	0.0	0.0009568446015808142
chr11_6512030_C_T_b38	0.0086367	8.055475141757274	6.400257445308821	0	0	0	0	0	0	0	0	0	0	0	0	0	1	60.0	0.0	-4.504817418080795	2.3509121830585453	0.940717945855873	0.0	True	False	True	False	False	False	0.0	0.0009568446015808142
chr11_6512030_C_T_b38	0.00635079	8.055475141757274	6.400257445308821	0	0	0	0	0	0	0	0	0	0	0	0	0	1	60.0	0.0	-4.504817418080795	2.3509121830585453	0.940717945855873	0.0	True	False	True	False	False	False	0.0	0.0009568446015808142
chr11_6512030_C_T_b38	0.00635079	8.055475141757274	6.400257445308821	0	0	0	0	0	0	0	0	0	0	0	0	0	1	60.0	0.0	-4.504817418080795	2.3509121830585453	0.940717945855873	0.0	True	False	True	False	False	False	0.0	0.0009568446015808142
chr5_96718149_T_C_b38	0.00291215	8.409830673087738	8.020270472819238	0	0	1	0	1	1	0	1	1	0	0	1	0	1	50.0	0.0	-3.608334509355783	0.0	-3.4831576106532864	0.0	True	False	True	False	False	False	0.0	0.000956836506589698
chr5_96718149_T_C_b38	0.00291215	8.409830673087738	8.020270472819238	0	0	1	0	1	1	0	1	1	0	0	1	0	1	50.0	0.0	-3.608334509355783	0.0	-3.4831576106532864	0.0	True	False	True	False	False	False	0.0	0.000956836506589698
chr17_36508913_G_A_b38	0.00188407	8.193400231952097	2.8903717578961645	0	0	0	0	0	0	0	1	0	0	0	0	0	1	50.0	0.342	-6.506496978601846	0.0	0.6802210037929157	0.7946921959223374	False	True	True	False	False	False	0.0	0.000956832251436464
chr17_36508913_G_A_b38	0.00166205	8.193400231952097	2.8903717578961645	0	0	0	0	0	0	0	1	0	0	0	0	0	1	50.0	0.342	-6.506496978601846	0.0	0.6802210037929157	0.7946921959223374	False	True	True	False	False	False	0.0	0.000956832251436464
chr17_36508913_G_A_b38	0.00188407	8.193400231952097	2.8903717578961645	0	0	0	0	0	0	0	1	0	0	0	0	0	1	50.0	0.342	-6.506496978601846	0.0	0.6802210037929157	0.7946921959223374	False	True	True	False	False	False	0.0	0.000956832251436464
chr17_36508913_G_A_b38	0.00188407	8.193400231952097	2.8903717578961645	0	0	0	0	0	0	0	1	0	0	0	0	0	1	50.0	0.342	-6.506496978601846	0.0	0.6802210037929157	0.7946921959223374	False	True	True	False	False	False	0.0	0.000956832251436464
chr17_36508913_G_A_b38	0.00188407	8.193400231952097	2.8903717578961645	0	0	0	0	0	0	0	1	0	0	0	0	0	1	50.0	0.342	-6.506496978601846	0.0	0.6802210037929157	0.7946921959223374	False	True	True	False	False	False	0.0	0.000956832251436464
chr17_36508913_G_A_b38	0.00188407	8.193400231952097	2.8903717578961645	0	0	0	0	0	0	0	1	0	0	0	0	0	1	50.0	0.342	-6.506496978601846	0.0	0.6802210037929157	0.7946921959223374	False	True	True	False	False	False	0.0	0.000956832251436464
chr17_36508913_G_A_b38	0.00166205	8.193400231952097	2.8903717578961645	0	0	0	0	0	0	0	1	0	0	0	0	0	1	50.0	0.342	-6.506496978601846	0.0	0.6802210037929157	0.7946921959223374	False	True	True	False	False	False	0.0	0.000956832251436464
chr17_36508913_G_A_b38	0.00166205	8.193400231952097	2.8903717578961645	0	0	0	0	0	0	0	1	0	0	0	0	0	1	50.0	0.342	-6.506496978601846	0.0	0.6802210037929157	0.7946921959223374	False	True	True	False	False	False	0.0	0.000956832251436464
chr17_36508913_G_A_b38	0.00166205	8.193400231952097	2.8903717578961645	0	0	0	0	0	0	0	1	0	0	0	0	0	1	50.0	0.342	-6.506496978601846	0.0	0.6802210037929157	0.7946921959223374	False	True	True	False	False	False	0.0	0.000956832251436464
chr17_36508913_G_A_b38	0.00166205	8.193400231952097	2.8903717578961645	0	0	0	0	0	0	0	1	0	0	0	0	0	1	50.0	0.342	-6.506496978601846	0.0	0.6802210037929157	0.7946921959223374	False	True	True	False	False	False	0.0	0.000956832251436464
chr17_36508913_G_A_b38	0.00166205	8.193400231952097	2.8903717578961645	0	0	0	0	0	0	0	1	0	0	0	0	0	1	50.0	0.342	-6.506496978601846	0.0	0.6802210037929157	0.7946921959223374	False	True	True	False	False	False	0.0	0.000956832251436464
chr17_36508913_G_A_b38	0.00188407	8.193400231952097	2.8903717578961645	0	0	0	0	0	0	0	1	0	0	0	0	0	1	50.0	0.342	-6.506496978601846	0.0	0.6802210037929157	0.7946921959223374	False	True	True	False	False	False	0.0	0.000956832251436464
chr15_48869093_T_C_b38	0.00134262	8.022896869601457	7.110696122978827	0	0	0	0	0	1	0	1	1	1	0	1	1	0	20.0	0.0	-5.88915053770041	4.297016688618819	6.073040720498071	0.19692462880671258	True	False	True	False	False	False	0.0	0.000956831460404612
chr16_81939837_T_C_b38	0.00165018	8.207674424355282	4.007333185232471	0	0	0	0	1	1	0	1	1	0	0	1	0	1	40.0	0.0	-6.0983168790914055	0.0	2.582150656204476	0.44398238258369815	True	False	True	False	False	False	0.0	0.0009568303965177732
chr2_230192732_T_C_b38	0.00562924	7.964850887447313	8.793308627496552	0	0	0	1	0	1	0	0	1	0	0	0	0	1	30.0	0.204	-12.44968829922978	3.0386929445012427	1.308760217631999	0.0	True	False	True	False	False	False		0.0009568168496387783
chr20_6109036_A_G_b38	0.00752226	7.246368080102461	7.140453043101158	0	0	0	0	0	0	0	0	0	0	0	0	0	1	10.0	0.002	-10.79229914454123	3.009113886213376	3.2989396843911933	0.0	True	False	True	False	False	False	0.0	0.0009568167762523274
chr2_199762741_A_G_b38	0.00487172	7.553286605600419	7.553286605600419	0	0	0	0	0	0	0	0	0	0	0	0	0	0	30.0	0.0	-3.4089699867397734	0.0	6.445461419689956	0.0	True	False	True	False	False	False	0.0	0.0009568162597976212
chr1_19154729_G_A_b38	0.00510179	8.331586243630754	5.241747015059643	0	0	0	0	0	1	0	0	1	0	0	1	0	1	60.0	0.0	6.024822174598281	1.1822031812674032	0.5677259909918035	0.33300184643990605	True	False	True	False	False	False	0.0	0.0009568118612702264
chr1_19154729_G_A_b38	0.00510179	8.331586243630754	5.241747015059643	0	0	0	0	0	1	0	0	1	0	0	1	0	1	60.0	0.0	6.024822174598281	1.1822031812674032	0.5677259909918035	0.33300184643990605	True	False	True	False	False	False	0.0	0.0009568118612702264
chr1_19154729_G_A_b38	0.0148911	8.331586243630754	5.241747015059643	0	0	0	0	0	1	0	0	1	0	0	1	0	1	60.0	0.0	6.024822174598281	1.1822031812674032	0.5677259909918035	0.33300184643990605	True	False	True	False	False	False	0.0	0.0009568118612702264
chr1_19154729_G_A_b38	0.00510179	8.331586243630754	5.241747015059643	0	0	0	0	0	1	0	0	1	0	0	1	0	1	60.0	0.0	6.024822174598281	1.1822031812674032	0.5677259909918035	0.33300184643990605	True	False	True	False	False	False	0.0	0.0009568118612702264
chr1_19154729_G_A_b38	0.00510179	8.331586243630754	5.241747015059643	0	0	0	0	0	1	0	0	1	0	0	1	0	1	60.0	0.0	6.024822174598281	1.1822031812674032	0.5677259909918035	0.33300184643990605	True	False	True	False	False	False	0.0	0.0009568118612702264
chr1_19154729_G_A_b38	0.0148911	8.331586243630754	5.241747015059643	0	0	0	0	0	1	0	0	1	0	0	1	0	1	60.0	0.0	6.024822174598281	1.1822031812674032	0.5677259909918035	0.33300184643990605	True	False	True	False	False	False	0.0	0.0009568118612702264
chr1_19154729_G_A_b38	0.0148911	8.331586243630754	5.241747015059643	0	0	0	0	0	1	0	0	1	0	0	1	0	1	60.0	0.0	6.024822174598281	1.1822031812674032	0.5677259909918035	0.33300184643990605	True	False	True	False	False	False	0.0	0.0009568118612702264
chr1_19154729_G_A_b38	0.00510179	8.331586243630754	5.241747015059643	0	0	0	0	0	1	0	0	1	0	0	1	0	1	60.0	0.0	6.024822174598281	1.1822031812674032	0.5677259909918035	0.33300184643990605	True	False	True	False	False	False	0.0	0.0009568118612702264
chr1_19154729_G_A_b38	0.0148911	8.331586243630754	5.241747015059643	0	0	0	0	0	1	0	0	1	0	0	1	0	1	60.0	0.0	6.024822174598281	1.1822031812674032	0.5677259909918035	0.33300184643990605	True	False	True	False	False	False	0.0	0.0009568118612702264
chr1_19154729_G_A_b38	0.0148911	8.331586243630754	5.241747015059643	0	0	0	0	0	1	0	0	1	0	0	1	0	1	60.0	0.0	6.024822174598281	1.1822031812674032	0.5677259909918035	0.33300184643990605	True	False	True	False	False	False	0.0	0.0009568118612702264
chr6_109568047_G_A_b38	0.0257457	8.09925056179696	8.071843149609158	0	0	0	0	0	0	0	0	0	0	0	0	0	1	60.0	0.098	1.5586448104507562	0.0	3.00205647438883	0.0	True	False	True	False	False	False	0.0	0.0009568108133961408
chr6_109568047_G_A_b38	0.00368894	8.09925056179696	8.071843149609158	0	0	0	0	0	0	0	0	0	0	0	0	0	1	60.0	0.098	1.5586448104507562	0.0	3.00205647438883	0.0	True	False	True	False	False	False	0.0	0.0009568108133961408
chr9_135773226_A_T_b38	0.00146257	7.982416346827733	5.627621113690637	0	0	1	0	0	0	0	0	0	0	0	1	0	0	50.0	0.0	-3.1109668351890507	0.0	-1.12433730734557	0.0	True	False	True	False	False	False	0.0	0.0009568086454961266
chr9_135773226_A_T_b38	0.00146257	7.982416346827733	5.627621113690637	0	0	1	0	0	0	0	0	0	0	0	1	0	0	50.0	0.0	-3.1109668351890507	0.0	-1.12433730734557	0.0	True	False	True	False	False	False	0.0	0.0009568086454961266
chr9_135773226_A_T_b38	0.00146257	7.982416346827733	5.627621113690637	0	0	1	0	0	0	0	0	0	0	0	1	0	0	50.0	0.0	-3.1109668351890507	0.0	-1.12433730734557	0.0	True	False	True	False	False	False	0.0	0.0009568086454961266
chr9_135773226_A_T_b38	0.00146257	7.982416346827733	5.627621113690637	0	0	1	0	0	0	0	0	0	0	0	1	0	0	50.0	0.0	-3.1109668351890507	0.0	-1.12433730734557	0.0	True	False	True	False	False	False	0.0	0.0009568086454961266
chr9_135773226_A_T_b38	0.00146257	7.982416346827733	5.627621113690637	0	0	1	0	0	0	0	0	0	0	0	1	0	0	50.0	0.0	-3.1109668351890507	0.0	-1.12433730734557	0.0	True	False	True	False	False	False	0.0	0.0009568086454961266
chr7_40312165_G_A_b38	0.00415432	8.432941638968646	8.432724034789787	0	0	1	0	0	1	0	0	1	0	0	0	0	0	70.0	0.002	-1.007331666388458	1.0990782126281138	-1.3531298663242453	0.020270623946757382	True	False	True	False	False	False	0.0	0.0009568059828622778
chr12_29579857_T_C_b38	0.0140392	8.174984532943087	8.174702882469461	0	0	1	0	0	1	0	0	1	0	0	1	0	1	40.0	0.001	0.2166548229280265	0.0	4.574145720997251	1.03419533900825	True	False	True	False	False	False		0.0009568006480630176
chr5_141632446_G_A_b38	0.149146	8.265650165580329	7.7501841622578365	0	0	0	0	0	0	0	0	0	0	0	1	0	1	40.0	0.91	-13.234945516061146	0.0478777539684518	3.003752896755344	0.2679919858821975	True	False	True	False	False	False	0.0	0.0009567971235101956
chr5_141632446_G_A_b38	0.149146	8.265650165580329	7.7501841622578365	0	0	0	0	0	0	0	0	0	0	0	1	0	1	40.0	0.91	-13.234945516061146	0.0478777539684518	3.003752896755344	0.2679919858821975	True	False	True	False	False	False	0.0	0.0009567971235101956
chr3_17256171_C_T_b38	0.00932373	7.791935956938058	7.755767170102998	0	0	1	0	0	0	0	0	0	0	0	0	0	1	30.0	0.003	4.21012777180803	0.0	-2.8599858095610315	0.0	True	False	True	False	False	False	0.0	0.0009567937959369607
chr3_17256171_C_T_b38	0.0015039	7.791935956938058	7.755767170102998	0	0	1	0	0	0	0	0	0	0	0	0	0	1	30.0	0.003	4.21012777180803	0.0	-2.8599858095610315	0.0	True	False	True	False	False	False	0.0	0.0009567937959369607
chr12_2827847_G_C_b38	0.00601194	8.231642179973411	4.3694478524670215	0	0	0	0	0	0	0	0	0	0	0	1	0	1	60.0	0.0	-6.921337601080819	0.0	8.025522714831993	0.31178445422619205	True	False	True	False	False	False	0.0	0.0009567901998072424
chr12_2827847_G_C_b38	0.00601194	8.231642179973411	4.3694478524670215	0	0	0	0	0	0	0	0	0	0	0	1	0	1	60.0	0.0	-6.921337601080819	0.0	8.025522714831993	0.31178445422619205	True	False	True	False	False	False	0.0	0.0009567901998072424
chr12_2827847_G_C_b38	0.00601194	8.231642179973411	4.3694478524670215	0	0	0	0	0	0	0	0	0	0	0	1	0	1	60.0	0.0	-6.921337601080819	0.0	8.025522714831993	0.31178445422619205	True	False	True	False	False	False	0.0	0.0009567901998072424
chr15_89676457_C_G_b38	0.118829	8.512381634419015	5.1298987149230735	0	0	0	1	0	1	0	0	1	1	0	0	0	1	50.0	0.002	-3.340432795196904	1.1765899308739742	2.3092151518408883	1.1894904559435275	True	False	True	False	False	False	0.0	0.000956788249283586
chr12_56329935_T_C_b38	0.00171934	8.09376775793108	7.166265974133638	0	0	1	1	0	0	0	0	0	0	0	0	0	1	40.0	0.0	3.070775862298471	4.110825077281388	4.480368938235159	0.2878649225016545	True	False	True	False	False	False	0.0	0.000956785939137185
chr12_56329935_T_C_b38	0.00171934	8.09376775793108	7.166265974133638	0	0	1	1	0	0	0	0	0	0	0	0	0	1	40.0	0.0	3.070775862298471	4.110825077281388	4.480368938235159	0.2878649225016545	True	False	True	False	False	False	0.0	0.000956785939137185
chr12_56329935_T_C_b38	0.00171934	8.09376775793108	7.166265974133638	0	0	1	1	0	0	0	0	0	0	0	0	0	1	40.0	0.0	3.070775862298471	4.110825077281388	4.480368938235159	0.2878649225016545	True	False	True	False	False	False	0.0	0.000956785939137185
chr12_56329935_T_C_b38	0.00171934	8.09376775793108	7.166265974133638	0	0	1	1	0	0	0	0	0	0	0	0	0	1	40.0	0.0	3.070775862298471	4.110825077281388	4.480368938235159	0.2878649225016545	True	False	True	False	False	False	0.0	0.000956785939137185
chr12_56329935_T_C_b38	0.00171934	8.09376775793108	7.166265974133638	0	0	1	1	0	0	0	0	0	0	0	0	0	1	40.0	0.0	3.070775862298471	4.110825077281388	4.480368938235159	0.2878649225016545	True	False	True	False	False	False	0.0	0.000956785939137185
chr12_56329935_T_C_b38	0.00171934	8.09376775793108	7.166265974133638	0	0	1	1	0	0	0	0	0	0	0	0	0	1	40.0	0.0	3.070775862298471	4.110825077281388	4.480368938235159	0.2878649225016545	True	False	True	False	False	False	0.0	0.000956785939137185
chr4_99556666_C_T_b38	0.00238083	7.966239776559467	6.102558594613569	0	0	1	1	0	0	0	0	0	0	0	0	0	0	40.0	0.0	-5.095749231107683	0.2829946638379716	5.293904055926468	0.0	True	False	True	False	False	False	0.0	0.000956777681225354
chr4_99556666_C_T_b38	0.0018395	7.966239776559467	6.102558594613569	0	0	1	1	0	0	0	0	0	0	0	0	0	0	40.0	0.0	-5.095749231107683	0.2829946638379716	5.293904055926468	0.0	True	False	True	False	False	False	0.0	0.000956777681225354
chr9_2645109_G_A_b38	0.00494272	7.81762544305337	3.332204510175204	0	0	0	0	0	0	0	0	0	0	0	1	0	1	40.0	0.0	-2.425493897025244	0.2956298544503348	0.5749839981183769	0.0	True	False	True	False	False	False	0.0	0.0009567611204331064
chr9_2645109_G_A_b38	0.00168048	7.81762544305337	3.332204510175204	0	0	0	0	0	0	0	0	0	0	0	1	0	1	40.0	0.0	-2.425493897025244	0.2956298544503348	0.5749839981183769	0.0	True	False	True	False	False	False	0.0	0.0009567611204331064
chr9_2645109_G_A_b38	0.00168048	7.81762544305337	3.332204510175204	0	0	0	0	0	0	0	0	0	0	0	1	0	1	40.0	0.0	-2.425493897025244	0.2956298544503348	0.5749839981183769	0.0	True	False	True	False	False	False	0.0	0.0009567611204331064
chr9_2645109_G_A_b38	0.00494272	7.81762544305337	3.332204510175204	0	0	0	0	0	0	0	0	0	0	0	1	0	1	40.0	0.0	-2.425493897025244	0.2956298544503348	0.5749839981183769	0.0	True	False	True	False	False	False	0.0	0.0009567611204331064
chr9_2645109_G_A_b38	0.00494272	7.81762544305337	3.332204510175204	0	0	0	0	0	0	0	0	0	0	0	1	0	1	40.0	0.0	-2.425493897025244	0.2956298544503348	0.5749839981183769	0.0	True	False	True	False	False	False	0.0	0.0009567611204331064
chr9_2645109_G_A_b38	0.00494272	7.81762544305337	3.332204510175204	0	0	0	0	0	0	0	0	0	0	0	1	0	1	40.0	0.0	-2.425493897025244	0.2956298544503348	0.5749839981183769	0.0	True	False	True	False	False	False	0.0	0.0009567611204331064
chr9_2645109_G_A_b38	0.00168048	7.81762544305337	3.332204510175204	0	0	0	0	0	0	0	0	0	0	0	1	0	1	40.0	0.0	-2.425493897025244	0.2956298544503348	0.5749839981183769	0.0	True	False	True	False	False	False	0.0	0.0009567611204331064
chr9_2645109_G_A_b38	0.00494272	7.81762544305337	3.332204510175204	0	0	0	0	0	0	0	0	0	0	0	1	0	1	40.0	0.0	-2.425493897025244	0.2956298544503348	0.5749839981183769	0.0	True	False	True	False	False	False	0.0	0.0009567611204331064
chr9_2645109_G_A_b38	0.00168048	7.81762544305337	3.332204510175204	0	0	0	0	0	0	0	0	0	0	0	1	0	1	40.0	0.0	-2.425493897025244	0.2956298544503348	0.5749839981183769	0.0	True	False	True	False	False	False	0.0	0.0009567611204331064
chr9_2645109_G_A_b38	0.00168048	7.81762544305337	3.332204510175204	0	0	0	0	0	0	0	0	0	0	0	1	0	1	40.0	0.0	-2.425493897025244	0.2956298544503348	0.5749839981183769	0.0	True	False	True	False	False	False	0.0	0.0009567611204331064
chr11_129953159_G_T_b38	0.00209524	7.763871287820222	7.763446388727362	0	0	0	0	0	0	0	0	0	0	0	1	0	1	30.0	0.003	-22.53415554587978	0.0	-3.1228529620048846	0.0	True	False	True	False	False	False	0.0	0.0009567551990513749
chr5_31499529_C_T_b38	0.00736798	8.294549515143679	8.332789468417959	0	0	1	0	0	0	0	0	0	0	0	0	0	1	60.0	0.0	2.0139701684402294	4.715506399363738	7.018452205324543	2.932677246986408	True	False	True	False	False	False	0.0	0.0009567522942395756
chr5_31499529_C_T_b38	0.00736798	8.294549515143679	8.332789468417959	0	0	1	0	0	0	0	0	0	0	0	0	0	1	60.0	0.0	2.0139701684402294	4.715506399363738	7.018452205324543	2.932677246986408	True	False	True	False	False	False	0.0	0.0009567522942395756
chr12_95060275_C_T_b38	0.0017288	7.80954132465341	5.676753802268282	0	0	0	0	0	0	0	0	0	0	0	0	0	1	40.0	0.0	-6.903140915623831	0.0	3.634137588695957	0.0	True	False	True	False	False	False	0.0	0.0009567487691400033
chr12_95060275_C_T_b38	0.00277579	7.80954132465341	5.676753802268282	0	0	0	0	0	0	0	0	0	0	0	0	0	1	40.0	0.0	-6.903140915623831	0.0	3.634137588695957	0.0	True	False	True	False	False	False	0.0	0.0009567487691400033
chr12_95060275_C_T_b38	0.0017288	7.80954132465341	5.676753802268282	0	0	0	0	0	0	0	0	0	0	0	0	0	1	40.0	0.0	-6.903140915623831	0.0	3.634137588695957	0.0	True	False	True	False	False	False	0.0	0.0009567487691400033
chr12_95060275_C_T_b38	0.00277579	7.80954132465341	5.676753802268282	0	0	0	0	0	0	0	0	0	0	0	0	0	1	40.0	0.0	-6.903140915623831	0.0	3.634137588695957	0.0	True	False	True	False	False	False	0.0	0.0009567487691400033
chr16_18841496_G_A_b38	0.0664354	8.0519780789023	4.23410650459726	0	0	1	0	0	1	0	0	1	0	0	1	0	1	40.0	0.0	-12.5939505957923	4.30508521890625	3.750475980502493	0.0	True	False	True	False	False	False	0.0	0.000956748673849824
chr16_18841496_G_A_b38	0.00269973	8.0519780789023	4.23410650459726	0	0	1	0	0	1	0	0	1	0	0	1	0	1	40.0	0.0	-12.5939505957923	4.30508521890625	3.750475980502493	0.0	True	False	True	False	False	False	0.0	0.000956748673849824
chr16_18841496_G_A_b38	0.00269973	8.0519780789023	4.23410650459726	0	0	1	0	0	1	0	0	1	0	0	1	0	1	40.0	0.0	-12.5939505957923	4.30508521890625	3.750475980502493	0.0	True	False	True	False	False	False	0.0	0.000956748673849824
chr16_18841496_G_A_b38	0.0664354	8.0519780789023	4.23410650459726	0	0	1	0	0	1	0	0	1	0	0	1	0	1	40.0	0.0	-12.5939505957923	4.30508521890625	3.750475980502493	0.0	True	False	True	False	False	False	0.0	0.000956748673849824
chr3_129484172_G_A_b38	0.00616723	8.38662882139512	5.638354669333745	0	0	0	1	0	0	0	0	0	1	0	1	0	1	60.0	0.064	5.701911038423368	3.6731343895015742	-4.622636422029672	0.0	True	False	True	False	False	False	0.0	0.0009567484838281071
chr3_129484172_G_A_b38	0.00616723	8.38662882139512	5.638354669333745	0	0	0	1	0	0	0	0	0	1	0	1	0	1	60.0	0.064	5.701911038423368	3.6731343895015742	-4.622636422029672	0.0	True	False	True	False	False	False	0.0	0.0009567484838281071
chr19_3199070_G_A_b38	0.00158811	8.471149252914831	5.159055299214529	0	0	0	1	0	0	0	0	0	0	0	1	0	1	60.0	0.0	-2.709593188623689	0.0	5.257993643802976	0.0	True	False	True	False	False	False	0.0	0.0009567474588588408
chr19_3199070_G_A_b38	0.00158811	8.471149252914831	5.159055299214529	0	0	0	1	0	0	0	0	0	0	0	1	0	1	60.0	0.0	-2.709593188623689	0.0	5.257993643802976	0.0	True	False	True	False	False	False	0.0	0.0009567474588588408
chr19_3199070_G_A_b38	0.00158811	8.471149252914831	5.159055299214529	0	0	0	1	0	0	0	0	0	0	0	1	0	1	60.0	0.0	-2.709593188623689	0.0	5.257993643802976	0.0	True	False	True	False	False	False	0.0	0.0009567474588588408
chr19_3199070_G_A_b38	0.00158811	8.471149252914831	5.159055299214529	0	0	0	1	0	0	0	0	0	0	0	1	0	1	60.0	0.0	-2.709593188623689	0.0	5.257993643802976	0.0	True	False	True	False	False	False	0.0	0.0009567474588588408
chr16_1214483_G_A_b38	0.0171291	8.335431477880796	6.192362489474872	0	0	0	1	0	0	0	1	0	0	0	0	0	0	60.0	0.0	7.499148082195574	0.8791320211656375	3.071612813266235	0.7199295746084786	True	False	True	False	False	False	0.1397	0.0009567376636711065
chr16_1214483_G_A_b38	0.0171291	8.335431477880796	6.192362489474872	0	0	0	1	0	0	0	1	0	0	0	0	0	0	60.0	0.0	7.499148082195574	0.8791320211656375	3.071612813266235	0.7199295746084786	True	False	True	False	False	False	0.1397	0.0009567376636711065
chr16_1214483_G_A_b38	0.0171291	8.335431477880796	6.192362489474872	0	0	0	1	0	0	0	1	0	0	0	0	0	0	60.0	0.0	7.499148082195574	0.8791320211656375	3.071612813266235	0.7199295746084786	True	False	True	False	False	False	0.1397	0.0009567376636711065
chr16_1214483_G_A_b38	0.0171291	8.335431477880796	6.192362489474872	0	0	0	1	0	0	0	1	0	0	0	0	0	0	60.0	0.0	7.499148082195574	0.8791320211656375	3.071612813266235	0.7199295746084786	True	False	True	False	False	False	0.1397	0.0009567376636711065
chr16_1214483_G_A_b38	0.0171291	8.335431477880796	6.192362489474872	0	0	0	1	0	0	0	1	0	0	0	0	0	0	60.0	0.0	7.499148082195574	0.8791320211656375	3.071612813266235	0.7199295746084786	True	False	True	False	False	False	0.1397	0.0009567376636711065
chr17_44673697_A_G_b38	0.00590101	8.128585200374497	2.302585092994046	1	0	1	1	0	0	0	0	0	0	0	0	0	1	30.0	0.164	0.3765536522542305	0.0	-5.381645876250538	0.0	False	True	True	False	False	False	0.0	0.0009567339661437342
chr17_44673697_A_G_b38	0.00590101	8.128585200374497	2.302585092994046	1	0	1	1	0	0	0	0	0	0	0	0	0	1	30.0	0.164	0.3765536522542305	0.0	-5.381645876250538	0.0	False	True	True	False	False	False	0.0	0.0009567339661437342
chr21_41840524_A_G_b38	0.00325098	7.85979918056211	6.51025834052315	0	0	0	1	0	0	0	0	0	0	0	1	0	1	30.0	0.003	-9.760821264387506	1.1740683046517244	5.811719427986368	0.0	True	False	True	False	False	False	0.0	0.000956721417629738
chr21_41840524_A_G_b38	0.00325098	7.85979918056211	6.51025834052315	0	0	0	1	0	0	0	0	0	0	0	1	0	1	30.0	0.003	-9.760821264387506	1.1740683046517244	5.811719427986368	0.0	True	False	True	False	False	False	0.0	0.000956721417629738
chr21_41840524_A_G_b38	0.00325098	7.85979918056211	6.51025834052315	0	0	0	1	0	0	0	0	0	0	0	1	0	1	30.0	0.003	-9.760821264387506	1.1740683046517244	5.811719427986368	0.0	True	False	True	False	False	False	0.0	0.000956721417629738
chr21_41840524_A_G_b38	0.00325098	7.85979918056211	6.51025834052315	0	0	0	1	0	0	0	0	0	0	0	1	0	1	30.0	0.003	-9.760821264387506	1.1740683046517244	5.811719427986368	0.0	True	False	True	False	False	False	0.0	0.000956721417629738
chr10_35046057_C_T_b38	0.0026595	8.217438537730187	7.081708586105575	0	0	1	0	0	0	0	0	0	0	0	1	0	1	60.0	0.004	-0.3359117288723375	5.714508052749356	-5.524383802898178	0.0	True	False	True	False	False	False	0.0	0.0009567213756484869
chr10_35046057_C_T_b38	0.0026595	8.217438537730187	7.081708586105575	0	0	1	0	0	0	0	0	0	0	0	1	0	1	60.0	0.004	-0.3359117288723375	5.714508052749356	-5.524383802898178	0.0	True	False	True	False	False	False	0.0	0.0009567213756484869
chr10_35046057_C_T_b38	0.0026595	8.217438537730187	7.081708586105575	0	0	1	0	0	0	0	0	0	0	0	1	0	1	60.0	0.004	-0.3359117288723375	5.714508052749356	-5.524383802898178	0.0	True	False	True	False	False	False	0.0	0.0009567213756484869
chr12_108819533_G_A_b38	0.00299439	8.250358951477294	7.107425474110705	0	0	0	0	0	1	0	0	1	0	0	1	0	1	40.0	0.0	-5.337460538740897	0.0	5.334692572253722	0.0	True	False	True	False	False	False	0.0	0.0009567163852975191
chr12_108819533_G_A_b38	0.00299439	8.250358951477294	7.107425474110705	0	0	0	0	0	1	0	0	1	0	0	1	0	1	40.0	0.0	-5.337460538740897	0.0	5.334692572253722	0.0	True	False	True	False	False	False	0.0	0.0009567163852975191
chr12_108819533_G_A_b38	0.00299439	8.250358951477294	7.107425474110705	0	0	0	0	0	1	0	0	1	0	0	1	0	1	40.0	0.0	-5.337460538740897	0.0	5.334692572253722	0.0	True	False	True	False	False	False	0.0	0.0009567163852975191
chr12_71531748_A_C_b38	0.00453237	8.142936010432265	8.121777419161074	0	0	0	0	0	0	0	0	0	0	0	0	0	1	60.0	0.02	-7.613194705773571	0.0	3.689514691629413	1.7081299764303288	True	False	True	False	False	False	0.0	0.0009567105114949284
chr6_15456939_G_A_b38	0.00608828	8.459564078579602	8.469052816088302	0	0	1	0	0	1	0	1	1	0	0	1	0	1	40.0	0.0	9.385787470930028	0.0	-0.0222871157799886	0.10583280832686631	True	False	True	False	False	False	0.0	0.0009566877276041949
chr1_224127112_C_T_b38	0.00124761	8.151909872940905	8.11969625295725	0	0	1	0	1	0	0	0	0	0	0	1	0	1	60.0	0.0	1.5208574377853503	0.0	4.400472891064943	0.0	True	False	True	False	False	False	0.0	0.0009566852839177092
chr7_148762583_T_A_b38	0.19707	7.643961949002529	7.643961949002529	0	0	0	1	0	0	0	0	0	0	0	1	0	1	20.0	0.0	-9.007404515635884	2.603321597877624	3.681880554306481	2.0849762928026863	True	False	True	False	False	False	0.0	0.000956673880951839
chr7_148762583_T_A_b38	0.0169766	7.643961949002529	7.643961949002529	0	0	0	1	0	0	0	0	0	0	0	1	0	1	20.0	0.0	-9.007404515635884	2.603321597877624	3.681880554306481	2.0849762928026863	True	False	True	False	False	False	0.0	0.000956673880951839
chr7_148762583_T_A_b38	0.19707	7.643961949002529	7.643961949002529	0	0	0	1	0	0	0	0	0	0	0	1	0	1	20.0	0.0	-9.007404515635884	2.603321597877624	3.681880554306481	2.0849762928026863	True	False	True	False	False	False	0.0	0.000956673880951839
chr7_148762583_T_A_b38	0.0169766	7.643961949002529	7.643961949002529	0	0	0	1	0	0	0	0	0	0	0	1	0	1	20.0	0.0	-9.007404515635884	2.603321597877624	3.681880554306481	2.0849762928026863	True	False	True	False	False	False	0.0	0.000956673880951839
chr8_11327353_G_A_b38	0.0011506	8.461469042643875	6.677083461247136	0	0	1	0	0	0	0	0	0	0	0	0	0	1	40.0	0.0	-7.384813120516214	0.0	9.086500322156972	0.0	False	True	True	False	False	False	0.0	0.0009566632583864883
chr6_150882045_T_C_b38	0.00144473	8.392083380373393	6.57507584059962	0	0	0	0	1	1	0	1	1	1	0	1	1	1	40.0	0.035	-7.0295421559567695	0.0	2.0080998610012983	0.6137111987065964	True	False	True	False	False	False	0.0	0.000956658262087333
chr6_150882045_T_C_b38	0.00144473	8.392083380373393	6.57507584059962	0	0	0	0	1	1	0	1	1	1	0	1	1	1	40.0	0.035	-7.0295421559567695	0.0	2.0080998610012983	0.6137111987065964	True	False	True	False	False	False	0.0	0.000956658262087333
chr6_150882045_T_C_b38	0.00144473	8.392083380373393	6.57507584059962	0	0	0	0	1	1	0	1	1	1	0	1	1	1	40.0	0.035	-7.0295421559567695	0.0	2.0080998610012983	0.6137111987065964	True	False	True	False	False	False	0.0	0.000956658262087333
chr12_55695770_T_C_b38	0.00140156	8.054522609537294	4.897839799950911	0	0	0	0	1	1	0	0	1	0	0	1	0	1	40.0	0.0	-4.429212640905908	1.404326815882432	-2.236577122593026	0.6269220988656485	True	False	True	False	False	False	0.1731	0.000956656913558432
chr12_55695770_T_C_b38	0.00315451	8.054522609537294	4.897839799950911	0	0	0	0	1	1	0	0	1	0	0	1	0	1	40.0	0.0	-4.429212640905908	1.404326815882432	-2.236577122593026	0.6269220988656485	True	False	True	False	False	False	0.1731	0.000956656913558432
chr12_55695770_T_C_b38	0.00315451	8.054522609537294	4.897839799950911	0	0	0	0	1	1	0	0	1	0	0	1	0	1	40.0	0.0	-4.429212640905908	1.404326815882432	-2.236577122593026	0.6269220988656485	True	False	True	False	False	False	0.1731	0.000956656913558432
chr12_55695770_T_C_b38	0.00140156	8.054522609537294	4.897839799950911	0	0	0	0	1	1	0	0	1	0	0	1	0	1	40.0	0.0	-4.429212640905908	1.404326815882432	-2.236577122593026	0.6269220988656485	True	False	True	False	False	False	0.1731	0.000956656913558432
chr12_55695770_T_C_b38	0.00315451	8.054522609537294	4.897839799950911	0	0	0	0	1	1	0	0	1	0	0	1	0	1	40.0	0.0	-4.429212640905908	1.404326815882432	-2.236577122593026	0.6269220988656485	True	False	True	False	False	False	0.1731	0.000956656913558432
chr12_55695770_T_C_b38	0.00140156	8.054522609537294	4.897839799950911	0	0	0	0	1	1	0	0	1	0	0	1	0	1	40.0	0.0	-4.429212640905908	1.404326815882432	-2.236577122593026	0.6269220988656485	True	False	True	False	False	False	0.1731	0.000956656913558432
chr12_55695770_T_C_b38	0.00315451	8.054522609537294	4.897839799950911	0	0	0	0	1	1	0	0	1	0	0	1	0	1	40.0	0.0	-4.429212640905908	1.404326815882432	-2.236577122593026	0.6269220988656485	True	False	True	False	False	False	0.1731	0.000956656913558432
chr12_55695770_T_C_b38	0.00140156	8.054522609537294	4.897839799950911	0	0	0	0	1	1	0	0	1	0	0	1	0	1	40.0	0.0	-4.429212640905908	1.404326815882432	-2.236577122593026	0.6269220988656485	True	False	True	False	False	False	0.1731	0.000956656913558432
chr12_55695770_T_C_b38	0.00140156	8.054522609537294	4.897839799950911	0	0	0	0	1	1	0	0	1	0	0	1	0	1	40.0	0.0	-4.429212640905908	1.404326815882432	-2.236577122593026	0.6269220988656485	True	False	True	False	False	False	0.1731	0.000956656913558432
chr12_55695770_T_C_b38	0.00315451	8.054522609537294	4.897839799950911	0	0	0	0	1	1	0	0	1	0	0	1	0	1	40.0	0.0	-4.429212640905908	1.404326815882432	-2.236577122593026	0.6269220988656485	True	False	True	False	False	False	0.1731	0.000956656913558432
chr12_55695770_T_C_b38	0.00315451	8.054522609537294	4.897839799950911	0	0	0	0	1	1	0	0	1	0	0	1	0	1	40.0	0.0	-4.429212640905908	1.404326815882432	-2.236577122593026	0.6269220988656485	True	False	True	False	False	False	0.1731	0.000956656913558432
chr12_55695770_T_C_b38	0.00140156	8.054522609537294	4.897839799950911	0	0	0	0	1	1	0	0	1	0	0	1	0	1	40.0	0.0	-4.429212640905908	1.404326815882432	-2.236577122593026	0.6269220988656485	True	False	True	False	False	False	0.1731	0.000956656913558432
chr12_55695770_T_C_b38	0.00140156	8.054522609537294	4.897839799950911	0	0	0	0	1	1	0	0	1	0	0	1	0	1	40.0	0.0	-4.429212640905908	1.404326815882432	-2.236577122593026	0.6269220988656485	True	False	True	False	False	False	0.1731	0.000956656913558432
chr12_55695770_T_C_b38	0.00140156	8.054522609537294	4.897839799950911	0	0	0	0	1	1	0	0	1	0	0	1	0	1	40.0	0.0	-4.429212640905908	1.404326815882432	-2.236577122593026	0.6269220988656485	True	False	True	False	False	False	0.1731	0.000956656913558432
chr12_55695770_T_C_b38	0.00140156	8.054522609537294	4.897839799950911	0	0	0	0	1	1	0	0	1	0	0	1	0	1	40.0	0.0	-4.429212640905908	1.404326815882432	-2.236577122593026	0.6269220988656485	True	False	True	False	False	False	0.1731	0.000956656913558432
chr12_55695770_T_C_b38	0.00315451	8.054522609537294	4.897839799950911	0	0	0	0	1	1	0	0	1	0	0	1	0	1	40.0	0.0	-4.429212640905908	1.404326815882432	-2.236577122593026	0.6269220988656485	True	False	True	False	False	False	0.1731	0.000956656913558432
chr12_55695770_T_C_b38	0.00315451	8.054522609537294	4.897839799950911	0	0	0	0	1	1	0	0	1	0	0	1	0	1	40.0	0.0	-4.429212640905908	1.404326815882432	-2.236577122593026	0.6269220988656485	True	False	True	False	False	False	0.1731	0.000956656913558432
chr12_55695770_T_C_b38	0.00140156	8.054522609537294	4.897839799950911	0	0	0	0	1	1	0	0	1	0	0	1	0	1	40.0	0.0	-4.429212640905908	1.404326815882432	-2.236577122593026	0.6269220988656485	True	False	True	False	False	False	0.1731	0.000956656913558432
chr12_55695770_T_C_b38	0.00315451	8.054522609537294	4.897839799950911	0	0	0	0	1	1	0	0	1	0	0	1	0	1	40.0	0.0	-4.429212640905908	1.404326815882432	-2.236577122593026	0.6269220988656485	True	False	True	False	False	False	0.1731	0.000956656913558432
chr12_55695770_T_C_b38	0.00315451	8.054522609537294	4.897839799950911	0	0	0	0	1	1	0	0	1	0	0	1	0	1	40.0	0.0	-4.429212640905908	1.404326815882432	-2.236577122593026	0.6269220988656485	True	False	True	False	False	False	0.1731	0.000956656913558432
chr12_55695770_T_C_b38	0.00315451	8.054522609537294	4.897839799950911	0	0	0	0	1	1	0	0	1	0	0	1	0	1	40.0	0.0	-4.429212640905908	1.404326815882432	-2.236577122593026	0.6269220988656485	True	False	True	False	False	False	0.1731	0.000956656913558432
chr12_55695770_T_C_b38	0.00140156	8.054522609537294	4.897839799950911	0	0	0	0	1	1	0	0	1	0	0	1	0	1	40.0	0.0	-4.429212640905908	1.404326815882432	-2.236577122593026	0.6269220988656485	True	False	True	False	False	False	0.1731	0.000956656913558432
chr12_55695770_T_C_b38	0.00315451	8.054522609537294	4.897839799950911	0	0	0	0	1	1	0	0	1	0	0	1	0	1	40.0	0.0	-4.429212640905908	1.404326815882432	-2.236577122593026	0.6269220988656485	True	False	True	False	False	False	0.1731	0.000956656913558432
chr12_55695770_T_C_b38	0.00140156	8.054522609537294	4.897839799950911	0	0	0	0	1	1	0	0	1	0	0	1	0	1	40.0	0.0	-4.429212640905908	1.404326815882432	-2.236577122593026	0.6269220988656485	True	False	True	False	False	False	0.1731	0.000956656913558432
chr1_196722495_C_A_b38	0.00170621	7.938445551164788	7.873217054862741	0	0	1	0	0	0	0	0	0	0	0	0	0	1	40.0	0.054	-7.512815872865534	0.0	1.7820650568330052	0.3947109958851769	True	False	True	False	False	False	0.0	0.0009566564725384549
chr1_196722495_C_A_b38	0.00170621	7.938445551164788	7.873217054862741	0	0	1	0	0	0	0	0	0	0	0	0	0	1	40.0	0.054	-7.512815872865534	0.0	1.7820650568330052	0.3947109958851769	True	False	True	False	False	False	0.0	0.0009566564725384549
chr1_196722495_C_A_b38	0.00170621	7.938445551164788	7.873217054862741	0	0	1	0	0	0	0	0	0	0	0	0	0	1	40.0	0.054	-7.512815872865534	0.0	1.7820650568330052	0.3947109958851769	True	False	True	False	False	False	0.0	0.0009566564725384549
chr2_23692118_A_G_b38	0.00181937	8.21716859576607	5.493061443340548	0	0	0	0	0	0	0	0	0	0	0	1	0	1	60.0	0.0	1.7605448661766343	4.106510697348443	6.188307624485837	0.10673020707039882	True	False	True	False	False	False	0.0	0.0009566524018630294
chr2_23692118_A_G_b38	0.00181937	8.21716859576607	5.493061443340548	0	0	0	0	0	0	0	0	0	0	0	1	0	1	60.0	0.0	1.7605448661766343	4.106510697348443	6.188307624485837	0.10673020707039882	True	False	True	False	False	False	0.0	0.0009566524018630294
chr2_23692118_A_G_b38	0.00181937	8.21716859576607	5.493061443340548	0	0	0	0	0	0	0	0	0	0	0	1	0	1	60.0	0.0	1.7605448661766343	4.106510697348443	6.188307624485837	0.10673020707039882	True	False	True	False	False	False	0.0	0.0009566524018630294
chr2_23692118_A_G_b38	0.00181937	8.21716859576607	5.493061443340548	0	0	0	0	0	0	0	0	0	0	0	1	0	1	60.0	0.0	1.7605448661766343	4.106510697348443	6.188307624485837	0.10673020707039882	True	False	True	False	False	False	0.0	0.0009566524018630294
chr2_23692118_A_G_b38	0.00181937	8.21716859576607	5.493061443340548	0	0	0	0	0	0	0	0	0	0	0	1	0	1	60.0	0.0	1.7605448661766343	4.106510697348443	6.188307624485837	0.10673020707039882	True	False	True	False	False	False	0.0	0.0009566524018630294
chr1_92283277_A_C_b38	0.00222829	8.075271546297458	8.074960359115858	0	1	0	0	0	0	0	0	0	0	0	0	0	1	60.0	0.034	0.2628756266909428	8.112053241738842	-1.93717681975955	0.0	True	False	True	False	False	False		0.0009566492195543186
chr6_83172021_T_C_b38	0.00524585	7.841492924460013	3.6635616461296463	0	0	1	0	1	0	0	0	0	0	0	1	0	1	40.0	1.0	-4.122083169425824	0.0892654315733993	1.7857171368888771	0.5755629067017056	False	True	True	False	False	False	0.0	0.0009566470993216427
chr6_83172021_T_C_b38	0.00524585	7.841492924460013	3.6635616461296463	0	0	1	0	1	0	0	0	0	0	0	1	0	1	40.0	1.0	-4.122083169425824	0.0892654315733993	1.7857171368888771	0.5755629067017056	False	True	True	False	False	False	0.0	0.0009566470993216427
chr6_83172021_T_C_b38	0.00524585	7.841492924460013	3.6635616461296463	0	0	1	0	1	0	0	0	0	0	0	1	0	1	40.0	1.0	-4.122083169425824	0.0892654315733993	1.7857171368888771	0.5755629067017056	False	True	True	False	False	False	0.0	0.0009566470993216427
chr6_83172021_T_C_b38	0.00524585	7.841492924460013	3.6635616461296463	0	0	1	0	1	0	0	0	0	0	0	1	0	1	40.0	1.0	-4.122083169425824	0.0892654315733993	1.7857171368888771	0.5755629067017056	False	True	True	False	False	False	0.0	0.0009566470993216427
chr6_83172021_T_C_b38	0.00524585	7.841492924460013	3.6635616461296463	0	0	1	0	1	0	0	0	0	0	0	1	0	1	40.0	1.0	-4.122083169425824	0.0892654315733993	1.7857171368888771	0.5755629067017056	False	True	True	False	False	False	0.0	0.0009566470993216427
chr6_83172021_T_C_b38	0.00524585	7.841492924460013	3.6635616461296463	0	0	1	0	1	0	0	0	0	0	0	1	0	1	40.0	1.0	-4.122083169425824	0.0892654315733993	1.7857171368888771	0.5755629067017056	False	True	True	False	False	False	0.0	0.0009566470993216427
chr11_17398670_T_C_b38	0.00407453	7.9441374911141125	5.337538079701318	0	0	1	0	0	1	0	0	1	0	0	0	0	0	40.0	0.083	0.005175222179205	0.0	-5.571128504700177	0.0	True	False	True	False	False	False	0.0	0.0009566443410001492
chr11_17398670_T_C_b38	0.00407453	7.9441374911141125	5.337538079701318	0	0	1	0	0	1	0	0	1	0	0	0	0	0	40.0	0.083	0.005175222179205	0.0	-5.571128504700177	0.0	True	False	True	False	False	False	0.0	0.0009566443410001492
chr11_17398670_T_C_b38	0.00407453	7.9441374911141125	5.337538079701318	0	0	1	0	0	1	0	0	1	0	0	0	0	0	40.0	0.083	0.005175222179205	0.0	-5.571128504700177	0.0	True	False	True	False	False	False	0.0	0.0009566443410001492
chr11_17398670_T_C_b38	0.00407453	7.9441374911141125	5.337538079701318	0	0	1	0	0	1	0	0	1	0	0	0	0	0	40.0	0.083	0.005175222179205	0.0	-5.571128504700177	0.0	True	False	True	False	False	False	0.0	0.0009566443410001492
chr11_17398670_T_C_b38	0.00407453	7.9441374911141125	5.337538079701318	0	0	1	0	0	1	0	0	1	0	0	0	0	0	40.0	0.083	0.005175222179205	0.0	-5.571128504700177	0.0	True	False	True	False	False	False	0.0	0.0009566443410001492
chr11_17398670_T_C_b38	0.00407453	7.9441374911141125	5.337538079701318	0	0	1	0	0	1	0	0	1	0	0	0	0	0	40.0	0.083	0.005175222179205	0.0	-5.571128504700177	0.0	True	False	True	False	False	False	0.0	0.0009566443410001492
chr11_17398670_T_C_b38	0.00407453	7.9441374911141125	5.337538079701318	0	0	1	0	0	1	0	0	1	0	0	0	0	0	40.0	0.083	0.005175222179205	0.0	-5.571128504700177	0.0	True	False	True	False	False	False	0.0	0.0009566443410001492
chr15_64930070_G_A_b38	0.001903	8.334471554600944	6.62273632394984	0	0	1	1	0	1	0	0	1	0	0	1	0	1	60.0	0.002	-13.09929627559861	6.462728426808996	-3.140432577162791	0.0	True	False	True	False	False	False	0.0	0.0009566413468856801
chr15_64930070_G_A_b38	0.001903	8.334471554600944	6.62273632394984	0	0	1	1	0	1	0	0	1	0	0	1	0	1	60.0	0.002	-13.09929627559861	6.462728426808996	-3.140432577162791	0.0	True	False	True	False	False	False	0.0	0.0009566413468856801
chr15_64930070_G_A_b38	0.001903	8.334471554600944	6.62273632394984	0	0	1	1	0	1	0	0	1	0	0	1	0	1	60.0	0.002	-13.09929627559861	6.462728426808996	-3.140432577162791	0.0	True	False	True	False	False	False	0.0	0.0009566413468856801
chr12_48348706_A_G_b38	0.00237045	8.32069157104845	6.3835066348840055	0	0	1	1	0	1	0	0	1	0	0	1	0	1	40.0	0.05	2.386799093133415	0.0	4.942301892795257	0.32894864561725967	True	False	True	False	False	False	0.0	0.0009566365696205512
chr12_48348706_A_G_b38	0.00237045	8.32069157104845	6.3835066348840055	0	0	1	1	0	1	0	0	1	0	0	1	0	1	40.0	0.05	2.386799093133415	0.0	4.942301892795257	0.32894864561725967	True	False	True	False	False	False	0.0	0.0009566365696205512
chr12_48348706_A_G_b38	0.00237045	8.32069157104845	6.3835066348840055	0	0	1	1	0	1	0	0	1	0	0	1	0	1	40.0	0.05	2.386799093133415	0.0	4.942301892795257	0.32894864561725967	True	False	True	False	False	False	0.0	0.0009566365696205512
chr12_48348706_A_G_b38	0.00237045	8.32069157104845	6.3835066348840055	0	0	1	1	0	1	0	0	1	0	0	1	0	1	40.0	0.05	2.386799093133415	0.0	4.942301892795257	0.32894864561725967	True	False	True	False	False	False	0.0	0.0009566365696205512
chr4_1285357_C_T_b38	0.00103527	8.439447842791385	7.717796211013582	0	0	0	0	0	0	0	0	0	1	0	1	0	0	80.0	0.0	-5.1477746076288655	0.0	0.5110491528611689	0.07147495817741151	True	False	True	False	False	False	0.0	0.000956629644751892
chr4_1285357_C_T_b38	0.00103527	8.439447842791385	7.717796211013582	0	0	0	0	0	0	0	0	0	1	0	1	0	0	80.0	0.0	-5.1477746076288655	0.0	0.5110491528611689	0.07147495817741151	True	False	True	False	False	False	0.0	0.000956629644751892
chr4_1285357_C_T_b38	0.0064995	8.439447842791385	7.717796211013582	0	0	0	0	0	0	0	0	0	1	0	1	0	0	80.0	0.0	-5.1477746076288655	0.0	0.5110491528611689	0.07147495817741151	True	False	True	False	False	False	0.0	0.000956629644751892
chr4_1285357_C_T_b38	0.00103527	8.439447842791385	7.717796211013582	0	0	0	0	0	0	0	0	0	1	0	1	0	0	80.0	0.0	-5.1477746076288655	0.0	0.5110491528611689	0.07147495817741151	True	False	True	False	False	False	0.0	0.000956629644751892
chr4_1285357_C_T_b38	0.0064995	8.439447842791385	7.717796211013582	0	0	0	0	0	0	0	0	0	1	0	1	0	0	80.0	0.0	-5.1477746076288655	0.0	0.5110491528611689	0.07147495817741151	True	False	True	False	False	False	0.0	0.000956629644751892
chr4_1285357_C_T_b38	0.0064995	8.439447842791385	7.717796211013582	0	0	0	0	0	0	0	0	0	1	0	1	0	0	80.0	0.0	-5.1477746076288655	0.0	0.5110491528611689	0.07147495817741151	True	False	True	False	False	False	0.0	0.000956629644751892
chr7_67121841_T_C_b38	0.00577566	8.348537825386098	8.348537825386098	0	0	1	0	0	1	0	0	1	0	0	0	0	1	30.0	0.753	-9.936389636927878	0.0	8.866201702418934	0.9663414342236081	True	False	True	False	False	False	0.0	0.0009566237164673722
chr7_67121841_T_C_b38	0.00577566	8.348537825386098	8.348537825386098	0	0	1	0	0	1	0	0	1	0	0	0	0	1	30.0	0.753	-9.936389636927878	0.0	8.866201702418934	0.9663414342236081	True	False	True	False	False	False	0.0	0.0009566237164673722
chr7_67121841_T_C_b38	0.00811185	8.348537825386098	8.348537825386098	0	0	1	0	0	1	0	0	1	0	0	0	0	1	30.0	0.753	-9.936389636927878	0.0	8.866201702418934	0.9663414342236081	True	False	True	False	False	False	0.0	0.0009566237164673722
chr7_67121841_T_C_b38	0.00781745	8.348537825386098	8.348537825386098	0	0	1	0	0	1	0	0	1	0	0	0	0	1	30.0	0.753	-9.936389636927878	0.0	8.866201702418934	0.9663414342236081	True	False	True	False	False	False	0.0	0.0009566237164673722
chr7_67121841_T_C_b38	0.00811185	8.348537825386098	8.348537825386098	0	0	1	0	0	1	0	0	1	0	0	0	0	1	30.0	0.753	-9.936389636927878	0.0	8.866201702418934	0.9663414342236081	True	False	True	False	False	False	0.0	0.0009566237164673722
chr7_67121841_T_C_b38	0.00781745	8.348537825386098	8.348537825386098	0	0	1	0	0	1	0	0	1	0	0	0	0	1	30.0	0.753	-9.936389636927878	0.0	8.866201702418934	0.9663414342236081	True	False	True	False	False	False	0.0	0.0009566237164673722
chr7_67121841_T_C_b38	0.00102086	8.348537825386098	8.348537825386098	0	0	1	0	0	1	0	0	1	0	0	0	0	1	30.0	0.753	-9.936389636927878	0.0	8.866201702418934	0.9663414342236081	True	False	True	False	False	False	0.0	0.0009566237164673722
chr7_67121841_T_C_b38	0.00102086	8.348537825386098	8.348537825386098	0	0	1	0	0	1	0	0	1	0	0	0	0	1	30.0	0.753	-9.936389636927878	0.0	8.866201702418934	0.9663414342236081	True	False	True	False	False	False	0.0	0.0009566237164673722
chr17_20302504_A_G_b38	0.00627497	8.182838710766026	8.054522609537294	0	0	0	0	1	1	0	0	1	1	0	1	0	1	40.0	0.0	-4.877512641570641	2.0567761588865823	4.30916889866409	1.6515581696263482	True	False	True	False	False	False		0.0009566172921152581
chr5_154300142_T_C_b38	0.00510603	7.6324011266014535	7.6324011266014535	0	0	0	0	1	0	0	0	0	0	0	1	0	1	40.0	0.001	9.205187134776446	0.0	0.3251457143508887	0.45568414155789577	True	False	True	False	False	False	0.0	0.0009566153761684631
chr5_154300142_T_C_b38	0.00510603	7.6324011266014535	7.6324011266014535	0	0	0	0	1	0	0	0	0	0	0	1	0	1	40.0	0.001	9.205187134776446	0.0	0.3251457143508887	0.45568414155789577	True	False	True	False	False	False	0.0	0.0009566153761684631
chr8_24345902_T_C_b38	0.0153588	7.781973234434385	6.952728644624869	0	0	1	0	0	1	0	0	1	0	0	0	0	1	20.0	0.007	-4.17511622190955	0.0	0.152286407240247	0.0	True	False	True	False	False	False	0.0	0.000956609845110714
chr8_24345902_T_C_b38	0.0153588	7.781973234434385	6.952728644624869	0	0	1	0	0	1	0	0	1	0	0	0	0	1	20.0	0.007	-4.17511622190955	0.0	0.152286407240247	0.0	True	False	True	False	False	False	0.0	0.000956609845110714
chr8_24345902_T_C_b38	0.0153588	7.781973234434385	6.952728644624869	0	0	1	0	0	1	0	0	1	0	0	0	0	1	20.0	0.007	-4.17511622190955	0.0	0.152286407240247	0.0	True	False	True	False	False	False	0.0	0.000956609845110714
chr8_24345902_T_C_b38	0.0153588	7.781973234434385	6.952728644624869	0	0	1	0	0	1	0	0	1	0	0	0	0	1	20.0	0.007	-4.17511622190955	0.0	0.152286407240247	0.0	True	False	True	False	False	False	0.0	0.000956609845110714
chr8_24345902_T_C_b38	0.0153588	7.781973234434385	6.952728644624869	0	0	1	0	0	1	0	0	1	0	0	0	0	1	20.0	0.007	-4.17511622190955	0.0	0.152286407240247	0.0	True	False	True	False	False	False	0.0	0.000956609845110714
chr8_24345902_T_C_b38	0.0153588	7.781973234434385	6.952728644624869	0	0	1	0	0	1	0	0	1	0	0	0	0	1	20.0	0.007	-4.17511622190955	0.0	0.152286407240247	0.0	True	False	True	False	False	False	0.0	0.000956609845110714
chr8_24345902_T_C_b38	0.0153588	7.781973234434385	6.952728644624869	0	0	1	0	0	1	0	0	1	0	0	0	0	1	20.0	0.007	-4.17511622190955	0.0	0.152286407240247	0.0	True	False	True	False	False	False	0.0	0.000956609845110714
chr8_24345902_T_C_b38	0.0153588	7.781973234434385	6.952728644624869	0	0	1	0	0	1	0	0	1	0	0	0	0	1	20.0	0.007	-4.17511622190955	0.0	0.152286407240247	0.0	True	False	True	False	False	False	0.0	0.000956609845110714
chr1_232435305_G_A_b38	0.0111799	7.949797216161852	7.949797216161852	0	0	0	1	0	1	0	0	1	0	0	1	0	0	20.0	0.109	-19.23923487880641	0.0	4.534479139379897	0.0	True	False	True	False	False	False	0.0	0.0009565965873278243
chr1_232435305_G_A_b38	0.0111799	7.949797216161852	7.949797216161852	0	0	0	1	0	1	0	0	1	0	0	1	0	0	20.0	0.109	-19.23923487880641	0.0	4.534479139379897	0.0	True	False	True	False	False	False	0.0	0.0009565965873278243
chr1_147657466_G_C_b38	0.123414	8.09346227450118	7.309212365692763	0	0	0	1	0	0	0	0	0	0	0	0	0	0	60.0	0.0	-1.4028879329572272	0.0	0.0997592792765047	0.0	True	False	True	False	False	False	0.0	0.0009565909144346952
chr22_49923770_C_T_b38	0.395166	8.192847134592865	6.331501849893691	1	0	0	0	1	1	0	1	1	0	0	1	1	1	30.0	0.0	-3.794041751306262	0.1361259713035703	2.3014873182151234	0.16162013580397128	False	True	True	False	False	False	0.0	0.0009565904203968227
chr22_49923770_C_T_b38	0.395166	8.192847134592865	6.331501849893691	1	0	0	0	1	1	0	1	1	0	0	1	1	1	30.0	0.0	-3.794041751306262	0.1361259713035703	2.3014873182151234	0.16162013580397128	False	True	True	False	False	False	0.0	0.0009565904203968227
chr22_49923770_C_T_b38	0.395166	8.192847134592865	6.331501849893691	1	0	0	0	1	1	0	1	1	0	0	1	1	1	30.0	0.0	-3.794041751306262	0.1361259713035703	2.3014873182151234	0.16162013580397128	False	True	True	False	False	False	0.0	0.0009565904203968227
chr22_49923770_C_T_b38	0.395166	8.192847134592865	6.331501849893691	1	0	0	0	1	1	0	1	1	0	0	1	1	1	30.0	0.0	-3.794041751306262	0.1361259713035703	2.3014873182151234	0.16162013580397128	False	True	True	False	False	False	0.0	0.0009565904203968227
chr22_49923770_C_T_b38	0.395166	8.192847134592865	6.331501849893691	1	0	0	0	1	1	0	1	1	0	0	1	1	1	30.0	0.0	-3.794041751306262	0.1361259713035703	2.3014873182151234	0.16162013580397128	False	True	True	False	False	False	0.0	0.0009565904203968227
chr17_63965520_G_A_b38	0.00121571	8.372860820526318	6.366470447731438	0	0	1	0	0	0	0	0	0	0	0	0	0	1	70.0	0.004	-6.543606879338382	0.0	-0.3784556051457812	1.9202483484326365	True	False	True	False	False	False	0.0	0.0009565806447630212
chr17_63965520_G_A_b38	0.00121571	8.372860820526318	6.366470447731438	0	0	1	0	0	0	0	0	0	0	0	0	0	1	70.0	0.004	-6.543606879338382	0.0	-0.3784556051457812	1.9202483484326365	True	False	True	False	False	False	0.0	0.0009565806447630212
chr3_129568161_A_G_b38	0.0314469	7.945201132412759	5.877735781779639	0	0	1	0	1	0	0	0	0	1	0	1	0	1	60.0	0.001	-17.316136700484048	6.27871069434417	4.68650725912164	0.8812360207455612	True	False	True	False	False	False	0.0	0.0009565771068130095
chr3_129568161_A_G_b38	0.0314469	7.945201132412759	5.877735781779639	0	0	1	0	1	0	0	0	0	1	0	1	0	1	60.0	0.001	-17.316136700484048	6.27871069434417	4.68650725912164	0.8812360207455612	True	False	True	False	False	False	0.0	0.0009565771068130095
chr3_129568161_A_G_b38	0.0314469	7.945201132412759	5.877735781779639	0	0	1	0	1	0	0	0	0	1	0	1	0	1	60.0	0.001	-17.316136700484048	6.27871069434417	4.68650725912164	0.8812360207455612	True	False	True	False	False	False	0.0	0.0009565771068130095
chr3_129568161_A_G_b38	0.0314469	7.945201132412759	5.877735781779639	0	0	1	0	1	0	0	0	0	1	0	1	0	1	60.0	0.001	-17.316136700484048	6.27871069434417	4.68650725912164	0.8812360207455612	True	False	True	False	False	False	0.0	0.0009565771068130095
chr3_129568161_A_G_b38	0.0314469	7.945201132412759	5.877735781779639	0	0	1	0	1	0	0	0	0	1	0	1	0	1	60.0	0.001	-17.316136700484048	6.27871069434417	4.68650725912164	0.8812360207455612	True	False	True	False	False	False	0.0	0.0009565771068130095
chr3_129568161_A_G_b38	0.0314469	7.945201132412759	5.877735781779639	0	0	1	0	1	0	0	0	0	1	0	1	0	1	60.0	0.001	-17.316136700484048	6.27871069434417	4.68650725912164	0.8812360207455612	True	False	True	False	False	False	0.0	0.0009565771068130095
chr10_122253047_C_G_b38	0.00246778	8.39049553837028	6.8501261661455	0	0	0	1	1	1	0	1	1	0	0	1	0	1	40.0	0.0	1.7063449758001654	10.830908903624156	-4.183667681360724	0.11636160350410307	True	False	True	False	False	False	0.0	0.0009565745251638343
chr17_76693260_T_C_b38	0.0025407	8.431853144249223	8.020270472819238	0	0	1	0	0	1	0	0	1	1	0	1	0	1	50.0	0.005	-6.532796966232118	0.0	2.4357139817665185	0.0	True	False	True	False	False	False		0.0009565735449385532
chr17_18094373_G_T_b38	0.0916769	8.45638105201948	4.543294782270004	0	0	0	1	1	0	0	1	0	0	0	1	0	1	70.0	0.0	10.224752601968722	0.0	-1.3906948926675111	0.0	True	False	True	False	False	False	0.0	0.0009565612729739577
chr17_18094373_G_T_b38	0.0916769	8.45638105201948	4.543294782270004	0	0	0	1	1	0	0	1	0	0	0	1	0	1	70.0	0.0	10.224752601968722	0.0	-1.3906948926675111	0.0	True	False	True	False	False	False	0.0	0.0009565612729739577
chr1_29315105_T_C_b38	0.00488595	8.202482446576537	5.58724865840025	0	0	0	1	0	0	0	0	0	0	0	0	0	1	60.0	0.001	-1.32727719638328	6.643772614048294	-0.5545196049152921	0.4372067293883931	True	False	True	False	False	False	0.0	0.0009565593175732246
chr1_29315105_T_C_b38	0.00488595	8.202482446576537	5.58724865840025	0	0	0	1	0	0	0	0	0	0	0	0	0	1	60.0	0.001	-1.32727719638328	6.643772614048294	-0.5545196049152921	0.4372067293883931	True	False	True	False	False	False	0.0	0.0009565593175732246
chr1_29315105_T_C_b38	0.00488595	8.202482446576537	5.58724865840025	0	0	0	1	0	0	0	0	0	0	0	0	0	1	60.0	0.001	-1.32727719638328	6.643772614048294	-0.5545196049152921	0.4372067293883931	True	False	True	False	False	False	0.0	0.0009565593175732246
chr1_29315105_T_C_b38	0.00488595	8.202482446576537	5.58724865840025	0	0	0	1	0	0	0	0	0	0	0	0	0	1	60.0	0.001	-1.32727719638328	6.643772614048294	-0.5545196049152921	0.4372067293883931	True	False	True	False	False	False	0.0	0.0009565593175732246
chr1_29315105_T_C_b38	0.00488595	8.202482446576537	5.58724865840025	0	0	0	1	0	0	0	0	0	0	0	0	0	1	60.0	0.001	-1.32727719638328	6.643772614048294	-0.5545196049152921	0.4372067293883931	True	False	True	False	False	False	0.0	0.0009565593175732246
chr1_29315105_T_C_b38	0.00488595	8.202482446576537	5.58724865840025	0	0	0	1	0	0	0	0	0	0	0	0	0	1	60.0	0.001	-1.32727719638328	6.643772614048294	-0.5545196049152921	0.4372067293883931	True	False	True	False	False	False	0.0	0.0009565593175732246
chr1_29315105_T_C_b38	0.00488595	8.202482446576537	5.58724865840025	0	0	0	1	0	0	0	0	0	0	0	0	0	1	60.0	0.001	-1.32727719638328	6.643772614048294	-0.5545196049152921	0.4372067293883931	True	False	True	False	False	False	0.0	0.0009565593175732246
chr19_15544394_T_G_b38	0.00448019	8.255308811785596	4.7535901911063645	0	0	1	1	1	0	0	1	0	0	0	0	0	0	40.0	0.0	-5.934590502401244	0.0	4.574629547128666	0.9691436660518633	True	False	True	False	False	False	0.0	0.0009565553852774616
chr19_15544394_T_G_b38	0.00448019	8.255308811785596	4.7535901911063645	0	0	1	1	1	0	0	1	0	0	0	0	0	0	40.0	0.0	-5.934590502401244	0.0	4.574629547128666	0.9691436660518633	True	False	True	False	False	False	0.0	0.0009565553852774616
chr3_136264247_A_G_b38	0.00622098	7.688455356549944	7.688455356549944	0	0	1	0	0	0	0	0	0	0	0	1	0	1	20.0	0.0	0.2002978297121	5.344169745962413	4.842404539704226	0.0	True	False	True	False	False	False	0.0	0.0009565519654980948
chr3_136264247_A_G_b38	0.00622098	7.688455356549944	7.688455356549944	0	0	1	0	0	0	0	0	0	0	0	1	0	1	20.0	0.0	0.2002978297121	5.344169745962413	4.842404539704226	0.0	True	False	True	False	False	False	0.0	0.0009565519654980948
chr3_136264247_A_G_b38	0.00435244	7.688455356549944	7.688455356549944	0	0	1	0	0	0	0	0	0	0	0	1	0	1	20.0	0.0	0.2002978297121	5.344169745962413	4.842404539704226	0.0	True	False	True	False	False	False	0.0	0.0009565519654980948
chr3_136264247_A_G_b38	0.00435244	7.688455356549944	7.688455356549944	0	0	1	0	0	0	0	0	0	0	0	1	0	1	20.0	0.0	0.2002978297121	5.344169745962413	4.842404539704226	0.0	True	False	True	False	False	False	0.0	0.0009565519654980948
chr14_77683884_C_T_b38	0.00942981	8.29529885950246	2.6390573296152584	0	0	1	1	0	1	0	0	1	0	0	0	0	1	40.0	0.999	-3.3890484460642334	0.0	2.0133271068582417	4.740939582172892	False	True	True	False	False	False	0.0	0.0009565505514160931
chr4_120752388_T_C_b38	0.00190556	7.680637427560936	7.68017564043659	0	0	1	0	0	0	0	0	0	0	0	0	0	1	30.0	0.0	1.2807497464781394	3.6597366411423113	-5.397805108037062	0.0	True	False	True	False	False	False		0.0009565443341331743
chr7_105635708_T_C_b38	0.00146053	7.973155433444133	7.8804263442924	0	0	0	0	0	0	0	0	0	1	0	1	0	1	30.0	0.001	-9.506981469234892	0.0	4.3764072256510005	0.0	True	False	True	False	False	False	0.0	0.0009565423980735422
chr12_20652454_T_C_b38	0.00757162	7.468513271496337	7.30854279753919	0	0	0	0	0	0	0	0	0	0	0	0	0	1	20.0	0.006	-10.806578614627687	0.4457822547660832	-0.7886287675346111	0.3905955519520461	True	False	True	False	False	False	0.0	0.0009565409237235854
chr12_20652454_T_C_b38	0.00757162	7.468513271496337	7.30854279753919	0	0	0	0	0	0	0	0	0	0	0	0	0	1	20.0	0.006	-10.806578614627687	0.4457822547660832	-0.7886287675346111	0.3905955519520461	True	False	True	False	False	False	0.0	0.0009565409237235854
chr10_110585808_T_C_b38	0.00130974	7.793586803371584	7.253470382684528	0	0	0	0	0	0	0	0	0	0	0	0	0	1	30.0	0.303	-9.36912104178394	0.0	4.371404342021215	0.0	True	False	True	False	False	False	0.0	0.0009565408277473595
chr10_110585808_T_C_b38	0.00104739	7.793586803371584	7.253470382684528	0	0	0	0	0	0	0	0	0	0	0	0	0	1	30.0	0.303	-9.36912104178394	0.0	4.371404342021215	0.0	True	False	True	False	False	False	0.0	0.0009565408277473595
chr3_64619682_G_A_b38	0.00172771	7.880804344674901	7.266827347520591	0	0	0	1	0	1	0	0	1	0	0	0	0	1	20.0	0.008	-5.999863264575171	0.0	7.2698622118616	0.0	True	False	True	False	False	False	0.0	0.000956538947236147
chr3_64619682_G_A_b38	0.00172771	7.880804344674901	7.266827347520591	0	0	0	1	0	1	0	0	1	0	0	0	0	1	20.0	0.008	-5.999863264575171	0.0	7.2698622118616	0.0	True	False	True	False	False	False	0.0	0.000956538947236147
chr3_64619682_G_A_b38	0.00172771	7.880804344674901	7.266827347520591	0	0	0	1	0	1	0	0	1	0	0	0	0	1	20.0	0.008	-5.999863264575171	0.0	7.2698622118616	0.0	True	False	True	False	False	False	0.0	0.000956538947236147
chr7_124838178_T_C_b38	0.00396556	7.9724660159745655	7.815207062189088	0	0	0	0	0	0	0	0	0	0	0	1	0	1	40.0	0.385	-1.9561339217726876	2.2925626541188886	1.0163512418152436	1.1604274686438742	True	False	True	False	False	False	0.0	0.0009565341402324088
chr7_124838178_T_C_b38	0.00236679	7.9724660159745655	7.815207062189088	0	0	0	0	0	0	0	0	0	0	0	1	0	1	40.0	0.385	-1.9561339217726876	2.2925626541188886	1.0163512418152436	1.1604274686438742	True	False	True	False	False	False	0.0	0.0009565341402324088
chr22_38104375_C_A_b38	0.0497792	8.154212694914229	8.153925132007862	0	0	1	0	1	0	0	1	0	0	0	1	0	0	50.0	0.0	-9.976703412233512	1.57078132344442	4.0188209015922425	1.196019140899331	True	False	True	False	False	False	0.0	0.0009565314967945965
chr14_99490579_A_G_b38	0.00428861	8.012018239159062	7.220373836723949	0	0	0	1	0	1	0	0	1	0	0	0	0	1	40.0	0.007	-6.570990361846268	7.042118763668621	2.642492832428694	0.0	True	False	True	False	False	False	0.0	0.0009565264377922813
chr14_99490579_A_G_b38	0.00428861	8.012018239159062	7.220373836723949	0	0	0	1	0	1	0	0	1	0	0	0	0	1	40.0	0.007	-6.570990361846268	7.042118763668621	2.642492832428694	0.0	True	False	True	False	False	False	0.0	0.0009565264377922813
chr5_132884264_C_T_b38	0.00690141	8.26796230533871	6.558197802812269	0	0	0	0	0	1	0	0	1	1	0	1	0	1	50.0	0.0	-4.242952474491955	0.0	-0.5850733352441182	0.0	True	False	True	False	False	False	0.0	0.0009565253812262502
chr5_132884264_C_T_b38	0.00134462	8.26796230533871	6.558197802812269	0	0	0	0	0	1	0	0	1	1	0	1	0	1	50.0	0.0	-4.242952474491955	0.0	-0.5850733352441182	0.0	True	False	True	False	False	False	0.0	0.0009565253812262502
chr5_132884264_C_T_b38	0.00134462	8.26796230533871	6.558197802812269	0	0	0	0	0	1	0	0	1	1	0	1	0	1	50.0	0.0	-4.242952474491955	0.0	-0.5850733352441182	0.0	True	False	True	False	False	False	0.0	0.0009565253812262502
chr5_132884264_C_T_b38	0.00134462	8.26796230533871	6.558197802812269	0	0	0	0	0	1	0	0	1	1	0	1	0	1	50.0	0.0	-4.242952474491955	0.0	-0.5850733352441182	0.0	True	False	True	False	False	False	0.0	0.0009565253812262502
chr5_132884264_C_T_b38	0.00690141	8.26796230533871	6.558197802812269	0	0	0	0	0	1	0	0	1	1	0	1	0	1	50.0	0.0	-4.242952474491955	0.0	-0.5850733352441182	0.0	True	False	True	False	False	False	0.0	0.0009565253812262502
chr5_132884264_C_T_b38	0.00134462	8.26796230533871	6.558197802812269	0	0	0	0	0	1	0	0	1	1	0	1	0	1	50.0	0.0	-4.242952474491955	0.0	-0.5850733352441182	0.0	True	False	True	False	False	False	0.0	0.0009565253812262502
chr5_132884264_C_T_b38	0.00134462	8.26796230533871	6.558197802812269	0	0	0	0	0	1	0	0	1	1	0	1	0	1	50.0	0.0	-4.242952474491955	0.0	-0.5850733352441182	0.0	True	False	True	False	False	False	0.0	0.0009565253812262502
chr5_132884264_C_T_b38	0.00690141	8.26796230533871	6.558197802812269	0	0	0	0	0	1	0	0	1	1	0	1	0	1	50.0	0.0	-4.242952474491955	0.0	-0.5850733352441182	0.0	True	False	True	False	False	False	0.0	0.0009565253812262502
chr5_132884264_C_T_b38	0.00690141	8.26796230533871	6.558197802812269	0	0	0	0	0	1	0	0	1	1	0	1	0	1	50.0	0.0	-4.242952474491955	0.0	-0.5850733352441182	0.0	True	False	True	False	False	False	0.0	0.0009565253812262502
chr5_132884264_C_T_b38	0.00690141	8.26796230533871	6.558197802812269	0	0	0	0	0	1	0	0	1	1	0	1	0	1	50.0	0.0	-4.242952474491955	0.0	-0.5850733352441182	0.0	True	False	True	False	False	False	0.0	0.0009565253812262502
chr19_55324420_T_C_b38	0.00117862	8.385260520155413	6.747586526829315	0	0	0	0	0	1	0	0	1	0	0	1	0	1	60.0	0.0	-4.847834287257094	0.0	2.4089933209517014	0.9878029169596232	True	False	True	False	False	False	0.0	0.0009565248334654613
chr19_55324420_T_C_b38	0.00117862	8.385260520155413	6.747586526829315	0	0	0	0	0	1	0	0	1	0	0	1	0	1	60.0	0.0	-4.847834287257094	0.0	2.4089933209517014	0.9878029169596232	True	False	True	False	False	False	0.0	0.0009565248334654613
chr19_55324420_T_C_b38	0.00117862	8.385260520155413	6.747586526829315	0	0	0	0	0	1	0	0	1	0	0	1	0	1	60.0	0.0	-4.847834287257094	0.0	2.4089933209517014	0.9878029169596232	True	False	True	False	False	False	0.0	0.0009565248334654613
chr16_690466_A_G_b38	0.00317329	8.350429973538136	7.2909747781429814	0	0	1	0	1	1	1	1	1	1	0	1	0	0	60.0	0.0	-6.67452244220986	1.5783694385631133	-1.668256151379019	0.26052910552181885	False	True	True	False	False	False	0.0	0.0009565209699274751
chr16_690466_A_G_b38	0.00317329	8.350429973538136	7.2909747781429814	0	0	1	0	1	1	1	1	1	1	0	1	0	0	60.0	0.0	-6.67452244220986	1.5783694385631133	-1.668256151379019	0.26052910552181885	False	True	True	False	False	False	0.0	0.0009565209699274751
chr16_690466_A_G_b38	0.00317329	8.350429973538136	7.2909747781429814	0	0	1	0	1	1	1	1	1	1	0	1	0	0	60.0	0.0	-6.67452244220986	1.5783694385631133	-1.668256151379019	0.26052910552181885	False	True	True	False	False	False	0.0	0.0009565209699274751
chr16_690466_A_G_b38	0.00317329	8.350429973538136	7.2909747781429814	0	0	1	0	1	1	1	1	1	1	0	1	0	0	60.0	0.0	-6.67452244220986	1.5783694385631133	-1.668256151379019	0.26052910552181885	False	True	True	False	False	False	0.0	0.0009565209699274751
chr16_690466_A_G_b38	0.00317329	8.350429973538136	7.2909747781429814	0	0	1	0	1	1	1	1	1	1	0	1	0	0	60.0	0.0	-6.67452244220986	1.5783694385631133	-1.668256151379019	0.26052910552181885	False	True	True	False	False	False	0.0	0.0009565209699274751
chr16_690466_A_G_b38	0.00317329	8.350429973538136	7.2909747781429814	0	0	1	0	1	1	1	1	1	1	0	1	0	0	60.0	0.0	-6.67452244220986	1.5783694385631133	-1.668256151379019	0.26052910552181885	False	True	True	False	False	False	0.0	0.0009565209699274751
chr16_690466_A_G_b38	0.00317329	8.350429973538136	7.2909747781429814	0	0	1	0	1	1	1	1	1	1	0	1	0	0	60.0	0.0	-6.67452244220986	1.5783694385631133	-1.668256151379019	0.26052910552181885	False	True	True	False	False	False	0.0	0.0009565209699274751
chr16_690466_A_G_b38	0.00317329	8.350429973538136	7.2909747781429814	0	0	1	0	1	1	1	1	1	1	0	1	0	0	60.0	0.0	-6.67452244220986	1.5783694385631133	-1.668256151379019	0.26052910552181885	False	True	True	False	False	False	0.0	0.0009565209699274751
chr16_690466_A_G_b38	0.00317329	8.350429973538136	7.2909747781429814	0	0	1	0	1	1	1	1	1	1	0	1	0	0	60.0	0.0	-6.67452244220986	1.5783694385631133	-1.668256151379019	0.26052910552181885	False	True	True	False	False	False	0.0	0.0009565209699274751
chr14_45231206_C_T_b38	0.0144059	8.463581421967588	4.204692619390966	1	0	1	0	0	0	0	0	0	0	0	0	0	1	40.0	0.0	-2.99690036400324	3.620029381179825	-2.722363931985136	0.0	False	True	True	False	False	False	0.0	0.0009565193799016014
chr14_45231206_C_T_b38	0.0144059	8.463581421967588	4.204692619390966	1	0	1	0	0	0	0	0	0	0	0	0	0	1	40.0	0.0	-2.99690036400324	3.620029381179825	-2.722363931985136	0.0	False	True	True	False	False	False	0.0	0.0009565193799016014
chr14_45231206_C_T_b38	0.0144059	8.463581421967588	4.204692619390966	1	0	1	0	0	0	0	0	0	0	0	0	0	1	40.0	0.0	-2.99690036400324	3.620029381179825	-2.722363931985136	0.0	False	True	True	False	False	False	0.0	0.0009565193799016014
chr14_64053854_A_G_b38	0.00134495	8.353261499733874	5.288267030694535	0	0	0	0	1	1	0	1	1	0	0	1	0	1	50.0	0.001	-3.955613892894193	0.0	2.086828967350605	2.01317532215161	True	False	True	False	False	False	0.0	0.0009565168805760163
chr14_64053854_A_G_b38	0.00134495	8.353261499733874	5.288267030694535	0	0	0	0	1	1	0	1	1	0	0	1	0	1	50.0	0.001	-3.955613892894193	0.0	2.086828967350605	2.01317532215161	True	False	True	False	False	False	0.0	0.0009565168805760163
chr14_64053854_A_G_b38	0.00134495	8.353261499733874	5.288267030694535	0	0	0	0	1	1	0	1	1	0	0	1	0	1	50.0	0.001	-3.955613892894193	0.0	2.086828967350605	2.01317532215161	True	False	True	False	False	False	0.0	0.0009565168805760163
chr19_18640495_T_G_b38	0.00178201	8.119398589612294	8.119398589612294	0	0	0	0	0	0	0	0	0	0	0	0	0	1	60.0	0.006	-2.657253045612064	0.0	5.143598478176337	2.7346051572246353	True	False	True	False	False	False	0.0	0.0009565098899621048
chr19_18640495_T_G_b38	0.00200134	8.119398589612294	8.119398589612294	0	0	0	0	0	0	0	0	0	0	0	0	0	1	60.0	0.006	-2.657253045612064	0.0	5.143598478176337	2.7346051572246353	True	False	True	False	False	False	0.0	0.0009565098899621048
chr19_18640495_T_G_b38	0.00200134	8.119398589612294	8.119398589612294	0	0	0	0	0	0	0	0	0	0	0	0	0	1	60.0	0.006	-2.657253045612064	0.0	5.143598478176337	2.7346051572246353	True	False	True	False	False	False	0.0	0.0009565098899621048
chr19_18640495_T_G_b38	0.00178201	8.119398589612294	8.119398589612294	0	0	0	0	0	0	0	0	0	0	0	0	0	1	60.0	0.006	-2.657253045612064	0.0	5.143598478176337	2.7346051572246353	True	False	True	False	False	False	0.0	0.0009565098899621048
chr19_18640495_T_G_b38	0.00200134	8.119398589612294	8.119398589612294	0	0	0	0	0	0	0	0	0	0	0	0	0	1	60.0	0.006	-2.657253045612064	0.0	5.143598478176337	2.7346051572246353	True	False	True	False	False	False	0.0	0.0009565098899621048
chr19_18640495_T_G_b38	0.00178201	8.119398589612294	8.119398589612294	0	0	0	0	0	0	0	0	0	0	0	0	0	1	60.0	0.006	-2.657253045612064	0.0	5.143598478176337	2.7346051572246353	True	False	True	False	False	False	0.0	0.0009565098899621048
chr4_37858972_C_A_b38	0.00222305	7.839525581704678	7.839131648274333	0	0	1	0	1	0	0	0	0	0	0	1	0	1	40.0	0.001	0.4559523367109572	0.0	3.774741142542453	0.0	True	False	True	False	False	False	0.0	0.0009565053233621291
chr4_37858972_C_A_b38	0.0138921	7.839525581704678	7.839131648274333	0	0	1	0	1	0	0	0	0	0	0	1	0	1	40.0	0.001	0.4559523367109572	0.0	3.774741142542453	0.0	True	False	True	False	False	False	0.0	0.0009565053233621291
chr8_33513284_T_C_b38	0.0112626	8.171599480345463	5.318119993844216	1	0	0	0	1	1	1	1	1	1	0	1	0	0	40.0	0.0	-5.622522273379092	0.0	5.9694146466923	0.0	False	True	True	False	False	False	0.0	0.0009565027187603594
chr8_33513284_T_C_b38	0.0112626	8.171599480345463	5.318119993844216	1	0	0	0	1	1	1	1	1	1	0	1	0	0	40.0	0.0	-5.622522273379092	0.0	5.9694146466923	0.0	False	True	True	False	False	False	0.0	0.0009565027187603594
chr8_33513284_T_C_b38	0.00986945	8.171599480345463	5.318119993844216	1	0	0	0	1	1	1	1	1	1	0	1	0	0	40.0	0.0	-5.622522273379092	0.0	5.9694146466923	0.0	False	True	True	False	False	False	0.0	0.0009565027187603594
chr8_33513284_T_C_b38	0.00986945	8.171599480345463	5.318119993844216	1	0	0	0	1	1	1	1	1	1	0	1	0	0	40.0	0.0	-5.622522273379092	0.0	5.9694146466923	0.0	False	True	True	False	False	False	0.0	0.0009565027187603594
chr8_100620163_C_G_b38	0.00464358	7.797291273547472	7.479299637782834	0	0	0	0	0	0	0	0	0	0	0	0	0	1	40.0	0.0	-8.821226751562667	0.3847165869494162	1.9259626616632204	0.42784652420543523	True	False	True	False	False	False	0.0	0.0009564998659672479
chr8_100620163_C_G_b38	0.00464358	7.797291273547472	7.479299637782834	0	0	0	0	0	0	0	0	0	0	0	0	0	1	40.0	0.0	-8.821226751562667	0.3847165869494162	1.9259626616632204	0.42784652420543523	True	False	True	False	False	False	0.0	0.0009564998659672479
chr14_72462121_A_C_b38	0.00595765	7.79934339821592	7.79934339821592	0	0	0	0	0	1	0	0	1	0	0	1	0	0	30.0	0.001	-5.574364000080776	0.0	0.8318323849423166	0.0	True	False	True	False	False	False	0.0	0.0009564942259533108
chr14_72462121_A_C_b38	0.00445328	7.79934339821592	7.79934339821592	0	0	0	0	0	1	0	0	1	0	0	1	0	0	30.0	0.001	-5.574364000080776	0.0	0.8318323849423166	0.0	True	False	True	False	False	False	0.0	0.0009564942259533108
chr14_72462121_A_C_b38	0.00445328	7.79934339821592	7.79934339821592	0	0	0	0	0	1	0	0	1	0	0	1	0	0	30.0	0.001	-5.574364000080776	0.0	0.8318323849423166	0.0	True	False	True	False	False	False	0.0	0.0009564942259533108
chr14_72462121_A_C_b38	0.00237438	7.79934339821592	7.79934339821592	0	0	0	0	0	1	0	0	1	0	0	1	0	0	30.0	0.001	-5.574364000080776	0.0	0.8318323849423166	0.0	True	False	True	False	False	False	0.0	0.0009564942259533108
chr14_72462121_A_C_b38	0.00237438	7.79934339821592	7.79934339821592	0	0	0	0	0	1	0	0	1	0	0	1	0	0	30.0	0.001	-5.574364000080776	0.0	0.8318323849423166	0.0	True	False	True	False	False	False	0.0	0.0009564942259533108
chr14_72462121_A_C_b38	0.00595765	7.79934339821592	7.79934339821592	0	0	0	0	0	1	0	0	1	0	0	1	0	0	30.0	0.001	-5.574364000080776	0.0	0.8318323849423166	0.0	True	False	True	False	False	False	0.0	0.0009564942259533108
chr9_2650264_T_G_b38	0.0373058	8.259975659768276	4.663439094112067	0	0	0	1	0	0	0	0	0	0	0	1	0	1	40.0	0.0	5.6545983888850735	10.381717730162087	3.9189930212202313	0.0	True	False	True	False	False	False	0.0	0.0009564917604268589
chr9_2650264_T_G_b38	0.0373058	8.259975659768276	4.663439094112067	0	0	0	1	0	0	0	0	0	0	0	1	0	1	40.0	0.0	5.6545983888850735	10.381717730162087	3.9189930212202313	0.0	True	False	True	False	False	False	0.0	0.0009564917604268589
chr9_2650264_T_G_b38	0.0373058	8.259975659768276	4.663439094112067	0	0	0	1	0	0	0	0	0	0	0	1	0	1	40.0	0.0	5.6545983888850735	10.381717730162087	3.9189930212202313	0.0	True	False	True	False	False	False	0.0	0.0009564917604268589
chr9_2650264_T_G_b38	0.0373058	8.259975659768276	4.663439094112067	0	0	0	1	0	0	0	0	0	0	0	1	0	1	40.0	0.0	5.6545983888850735	10.381717730162087	3.9189930212202313	0.0	True	False	True	False	False	False	0.0	0.0009564917604268589
chr9_2650264_T_G_b38	0.0373058	8.259975659768276	4.663439094112067	0	0	0	1	0	0	0	0	0	0	0	1	0	1	40.0	0.0	5.6545983888850735	10.381717730162087	3.9189930212202313	0.0	True	False	True	False	False	False	0.0	0.0009564917604268589
chr9_2650264_T_G_b38	0.0373058	8.259975659768276	4.663439094112067	0	0	0	1	0	0	0	0	0	0	0	1	0	1	40.0	0.0	5.6545983888850735	10.381717730162087	3.9189930212202313	0.0	True	False	True	False	False	False	0.0	0.0009564917604268589
chr14_20400038_C_A_b38	0.00104687	8.134760782418645	6.444131256700441	0	0	0	0	0	0	0	0	0	0	0	1	0	1	60.0	0.004	-2.930844399918053	0.0	0.2220985106300759	0.0	True	False	True	False	False	False	0.0	0.0009564902403278368
chr8_109299409_A_G_b38	0.00158431	7.951911381854188	7.951911381854188	0	0	0	0	1	0	0	0	0	0	0	1	0	1	50.0	0.001	-7.87459015336771	0.0	5.6923106501644085	0.24032351864283896	True	False	True	False	False	False	0.0	0.0009564838092954383
chr8_109299409_A_G_b38	0.0359453	7.951911381854188	7.951911381854188	0	0	0	0	1	0	0	0	0	0	0	1	0	1	50.0	0.001	-7.87459015336771	0.0	5.6923106501644085	0.24032351864283896	True	False	True	False	False	False	0.0	0.0009564838092954383
chr2_1491820_C_T_b38	0.00242494	8.384347278082808	7.591861714889934	0	0	0	1	0	0	0	1	0	0	0	1	0	0	60.0	0.0	-4.54122500682666	0.0	-3.909396473394054	0.24214227132076616	True	False	True	False	False	False	0.0	0.0009564780235435656
chr2_1491820_C_T_b38	0.00242494	8.384347278082808	7.591861714889934	0	0	0	1	0	0	0	1	0	0	0	1	0	0	60.0	0.0	-4.54122500682666	0.0	-3.909396473394054	0.24214227132076616	True	False	True	False	False	False	0.0	0.0009564780235435656
chr10_59249936_C_G_b38	0.00318073	8.026170194946426	7.117205503164344	0	0	0	0	0	0	0	0	0	0	0	1	0	1	50.0	0.029	-4.359200334274901	1.575138572456778	5.258370609803244	0.25614246281885755	True	False	True	False	False	False	0.0	0.0009564756444760251
chr10_59249936_C_G_b38	0.00318073	8.026170194946426	7.117205503164344	0	0	0	0	0	0	0	0	0	0	0	1	0	1	50.0	0.029	-4.359200334274901	1.575138572456778	5.258370609803244	0.25614246281885755	True	False	True	False	False	False	0.0	0.0009564756444760251
chr2_95171674_C_G_b38	0.00692005	8.43076346341785	8.414938957377482	0	0	0	0	0	0	0	0	0	0	0	0	0	1	80.0	0.0	-3.019046456240919	1.0196095425818923	6.257607063642823	0.0	True	False	True	False	False	False		0.0009564735200416785
chr12_69256343_A_G_b38	0.0328982	7.354362330421477	5.676753802268282	0	0	0	0	0	0	0	0	0	0	0	0	0	1	20.0	0.0	-3.245450702396041	12.2779629851936	-0.5089492514990184	0.0	True	False	True	False	False	False	0.0	0.0009564725868817535
chr12_69256343_A_G_b38	0.0328982	7.354362330421477	5.676753802268282	0	0	0	0	0	0	0	0	0	0	0	0	0	1	20.0	0.0	-3.245450702396041	12.2779629851936	-0.5089492514990184	0.0	True	False	True	False	False	False	0.0	0.0009564725868817535
chr12_69256343_A_G_b38	0.0328982	7.354362330421477	5.676753802268282	0	0	0	0	0	0	0	0	0	0	0	0	0	1	20.0	0.0	-3.245450702396041	12.2779629851936	-0.5089492514990184	0.0	True	False	True	False	False	False	0.0	0.0009564725868817535
chr8_91345820_G_A_b38	0.00300474	7.764296006450518	7.764296006450518	0	0	0	1	0	0	0	0	0	0	0	0	0	0	30.0	0.017	1.128996400552239	10.36604851418062	2.745568881713204	0.6872424192903419	True	False	True	False	False	False	0.0	0.0009564674679834684
chr4_56484923_T_C_b38	0.00302012	7.487173694213739	4.0943445622221	0	1	0	0	0	0	0	0	0	0	0	1	0	1	20.0	0.0	-2.7372545015211798	0.0	1.6058133153378833	0.6129944475791405	True	False	True	False	False	False	0.0	0.0009564561862284093
chr4_56484923_T_C_b38	0.0027782	7.487173694213739	4.0943445622221	0	1	0	0	0	0	0	0	0	0	0	1	0	1	20.0	0.0	-2.7372545015211798	0.0	1.6058133153378833	0.6129944475791405	True	False	True	False	False	False	0.0	0.0009564561862284093
chr4_56484923_T_C_b38	0.00302012	7.487173694213739	4.0943445622221	0	1	0	0	0	0	0	0	0	0	0	1	0	1	20.0	0.0	-2.7372545015211798	0.0	1.6058133153378833	0.6129944475791405	True	False	True	False	False	False	0.0	0.0009564561862284093
chr4_56484923_T_C_b38	0.0027782	7.487173694213739	4.0943445622221	0	1	0	0	0	0	0	0	0	0	0	1	0	1	20.0	0.0	-2.7372545015211798	0.0	1.6058133153378833	0.6129944475791405	True	False	True	False	False	False	0.0	0.0009564561862284093
chr5_65240050_C_T_b38	0.0022948	7.628031126930335	7.627544390488503	0	0	0	1	1	0	0	0	0	0	0	0	0	1	30.0	0.001	-1.8337114853050425	0.8419054952064937	0.5898794567593555	1.164261913616599	True	False	True	False	False	False		0.0009564465746388369
chr3_138721084_A_G_b38	0.00297128	7.889084407035514	8.758726607842037	0	0	1	0	0	0	0	0	0	0	0	0	0	1	40.0	0.016	1.4821944311415658	0.0	4.697096529073029	0.2604591581492457	True	False	True	False	False	False		0.0009564444436797733
chr1_114417266_A_C_b38	0.00772295	8.066521490469993	8.043663352393944	0	0	0	1	0	0	0	0	0	0	0	0	0	1	40.0	0.033	0.3339897893385452	19.836638491360365	1.3037423078898485	0.0	True	False	True	False	False	False	0.0	0.0009564415971120015
chr2_232011490_G_T_b38	0.00285153	8.157657015196472	8.11522197256233	0	0	0	1	0	0	0	0	0	0	0	0	0	1	60.0	0.013	-1.4182376761993083	0.0	-4.943919817588501	0.5117374874470153	True	False	True	False	False	False	0.0	0.0009564380852624442
chr2_232011490_G_T_b38	0.00136856	8.157657015196472	8.11522197256233	0	0	0	1	0	0	0	0	0	0	0	0	0	1	60.0	0.013	-1.4182376761993083	0.0	-4.943919817588501	0.5117374874470153	True	False	True	False	False	False	0.0	0.0009564380852624442
chr18_10542504_T_G_b38	0.0049294	7.652545692693921	7.453561871643373	0	0	1	1	0	0	0	0	0	0	0	0	0	1	20.0	0.008	-4.2850120158749965	0.0	-5.919581002440808	0.0	True	False	True	False	False	False	0.0	0.0009564372497589689
chr18_10542504_T_G_b38	0.0513515	7.652545692693921	7.453561871643373	0	0	1	1	0	0	0	0	0	0	0	0	0	1	20.0	0.008	-4.2850120158749965	0.0	-5.919581002440808	0.0	True	False	True	False	False	False	0.0	0.0009564372497589689
chr18_10542504_T_G_b38	0.0049294	7.652545692693921	7.453561871643373	0	0	1	1	0	0	0	0	0	0	0	0	0	1	20.0	0.008	-4.2850120158749965	0.0	-5.919581002440808	0.0	True	False	True	False	False	False	0.0	0.0009564372497589689
chr18_10542504_T_G_b38	0.0513515	7.652545692693921	7.453561871643373	0	0	1	1	0	0	0	0	0	0	0	0	0	1	20.0	0.008	-4.2850120158749965	0.0	-5.919581002440808	0.0	True	False	True	False	False	False	0.0	0.0009564372497589689
chr18_10542504_T_G_b38	0.0513515	7.652545692693921	7.453561871643373	0	0	1	1	0	0	0	0	0	0	0	0	0	1	20.0	0.008	-4.2850120158749965	0.0	-5.919581002440808	0.0	True	False	True	False	False	False	0.0	0.0009564372497589689
chr18_10542504_T_G_b38	0.0049294	7.652545692693921	7.453561871643373	0	0	1	1	0	0	0	0	0	0	0	0	0	1	20.0	0.008	-4.2850120158749965	0.0	-5.919581002440808	0.0	True	False	True	False	False	False	0.0	0.0009564372497589689
chr18_10542504_T_G_b38	0.0049294	7.652545692693921	7.453561871643373	0	0	1	1	0	0	0	0	0	0	0	0	0	1	20.0	0.008	-4.2850120158749965	0.0	-5.919581002440808	0.0	True	False	True	False	False	False	0.0	0.0009564372497589689
chr18_10542504_T_G_b38	0.0513515	7.652545692693921	7.453561871643373	0	0	1	1	0	0	0	0	0	0	0	0	0	1	20.0	0.008	-4.2850120158749965	0.0	-5.919581002440808	0.0	True	False	True	False	False	False	0.0	0.0009564372497589689
chr8_132664493_C_A_b38	0.00397157	8.017637159908478	7.946971357693591	0	0	0	0	0	0	0	0	0	0	0	0	0	0	60.0	0.008	-7.215098339810197	0.0	2.492377032659768	0.0	True	False	True	False	False	False	0.0	0.0009564355119266085
chr8_132664493_C_A_b38	0.00397157	8.017637159908478	7.946971357693591	0	0	0	0	0	0	0	0	0	0	0	0	0	0	60.0	0.008	-7.215098339810197	0.0	2.492377032659768	0.0	True	False	True	False	False	False	0.0	0.0009564355119266085
chr8_132664493_C_A_b38	0.00397157	8.017637159908478	7.946971357693591	0	0	0	0	0	0	0	0	0	0	0	0	0	0	60.0	0.008	-7.215098339810197	0.0	2.492377032659768	0.0	True	False	True	False	False	False	0.0	0.0009564355119266085
chr8_132664493_C_A_b38	0.00397157	8.017637159908478	7.946971357693591	0	0	0	0	0	0	0	0	0	0	0	0	0	0	60.0	0.008	-7.215098339810197	0.0	2.492377032659768	0.0	True	False	True	False	False	False	0.0	0.0009564355119266085
chr7_155735453_C_T_b38	0.00901754	7.989899374942939	7.638679823876112	0	0	1	0	0	1	0	0	1	0	0	1	0	1	30.0	0.03	2.170558458901017	1.3485429355252907	-0.8278096578685208	0.7134137800789873	True	False	True	False	False	False	0.0	0.0009564314578808157
chr7_155735453_C_T_b38	0.00602706	7.989899374942939	7.638679823876112	0	0	1	0	0	1	0	0	1	0	0	1	0	1	30.0	0.03	2.170558458901017	1.3485429355252907	-0.8278096578685208	0.7134137800789873	True	False	True	False	False	False	0.0	0.0009564314578808157
chr7_155735453_C_T_b38	0.00602706	7.989899374942939	7.638679823876112	0	0	1	0	0	1	0	0	1	0	0	1	0	1	30.0	0.03	2.170558458901017	1.3485429355252907	-0.8278096578685208	0.7134137800789873	True	False	True	False	False	False	0.0	0.0009564314578808157
chr7_155735453_C_T_b38	0.00602706	7.989899374942939	7.638679823876112	0	0	1	0	0	1	0	0	1	0	0	1	0	1	30.0	0.03	2.170558458901017	1.3485429355252907	-0.8278096578685208	0.7134137800789873	True	False	True	False	False	False	0.0	0.0009564314578808157
chr7_155735453_C_T_b38	0.00901754	7.989899374942939	7.638679823876112	0	0	1	0	0	1	0	0	1	0	0	1	0	1	30.0	0.03	2.170558458901017	1.3485429355252907	-0.8278096578685208	0.7134137800789873	True	False	True	False	False	False	0.0	0.0009564314578808157
chr7_155735453_C_T_b38	0.00901754	7.989899374942939	7.638679823876112	0	0	1	0	0	1	0	0	1	0	0	1	0	1	30.0	0.03	2.170558458901017	1.3485429355252907	-0.8278096578685208	0.7134137800789873	True	False	True	False	False	False	0.0	0.0009564314578808157
chr9_32487012_C_T_b38	0.157568	7.798523053625206	6.129050210060545	0	0	0	1	1	1	0	0	1	0	0	1	0	1	20.0	0.002	-4.129357120965929	0.0	4.415576341389979	0.0	True	False	True	False	False	False	0.0	0.0009564238149394206
chr13_21506797_C_T_b38	0.00475058	8.103191752285786	8.073091199693154	0	0	1	0	0	0	0	0	0	0	0	0	0	1	60.0	0.019	2.821542508688774	0.0	-5.322912295939112	0.0	True	False	True	False	False	False	0.0	0.0009564228110533281
chr1_58665851_G_A_b38	0.00989027	8.399760094524142	5.3981627015177525	0	0	0	0	0	1	0	0	1	0	0	1	0	1	60.0	0.0	-2.116049394113126	0.0	5.076326117286712	4.339562200527901	True	False	True	False	False	False	0.0	0.0009564223366414856
chr1_58665851_G_A_b38	0.00989027	8.399760094524142	5.3981627015177525	0	0	0	0	0	1	0	0	1	0	0	1	0	1	60.0	0.0	-2.116049394113126	0.0	5.076326117286712	4.339562200527901	True	False	True	False	False	False	0.0	0.0009564223366414856
chr1_58665851_G_A_b38	0.00989027	8.399760094524142	5.3981627015177525	0	0	0	0	0	1	0	0	1	0	0	1	0	1	60.0	0.0	-2.116049394113126	0.0	5.076326117286712	4.339562200527901	True	False	True	False	False	False	0.0	0.0009564223366414856
chr1_58665851_G_A_b38	0.00989027	8.399760094524142	5.3981627015177525	0	0	0	0	0	1	0	0	1	0	0	1	0	1	60.0	0.0	-2.116049394113126	0.0	5.076326117286712	4.339562200527901	True	False	True	False	False	False	0.0	0.0009564223366414856
chr1_58665851_G_A_b38	0.00989027	8.399760094524142	5.3981627015177525	0	0	0	0	0	1	0	0	1	0	0	1	0	1	60.0	0.0	-2.116049394113126	0.0	5.076326117286712	4.339562200527901	True	False	True	False	False	False	0.0	0.0009564223366414856
chr1_24343601_C_T_b38	0.00240915	8.277411998949004	5.7899601708972535	0	0	0	0	1	0	0	0	0	0	0	0	0	0	80.0	0.0	-8.218439578582172	0.0178225610472004	8.033363220610227	0.0	True	False	True	False	False	False	0.0	0.0009564206061338496
chr1_24343601_C_T_b38	0.00240915	8.277411998949004	5.7899601708972535	0	0	0	0	1	0	0	0	0	0	0	0	0	0	80.0	0.0	-8.218439578582172	0.0178225610472004	8.033363220610227	0.0	True	False	True	False	False	False	0.0	0.0009564206061338496
chr1_113966063_A_G_b38	0.0118219	7.892452043520352	4.204692619390966	0	0	1	0	1	0	0	0	0	1	0	1	0	1	20.0	0.001	-21.033681044837103	0.0	2.7756023612471665	0.753052280719885	True	False	True	False	False	False	0.0	0.0009564170278018927
chr1_113966063_A_G_b38	0.0118219	7.892452043520352	4.204692619390966	0	0	1	0	1	0	0	0	0	1	0	1	0	1	20.0	0.001	-21.033681044837103	0.0	2.7756023612471665	0.753052280719885	True	False	True	False	False	False	0.0	0.0009564170278018927
chr1_113966063_A_G_b38	0.0118219	7.892452043520352	4.204692619390966	0	0	1	0	1	0	0	0	0	1	0	1	0	1	20.0	0.001	-21.033681044837103	0.0	2.7756023612471665	0.753052280719885	True	False	True	False	False	False	0.0	0.0009564170278018927
chr3_8933552_G_C_b38	0.00116181	7.825644732219989	7.7488913372555315	0	0	1	0	0	0	0	0	0	0	0	0	0	1	30.0	0.001	1.8374291865668373	5.659662578615457	6.562297721477869	0.0	True	False	True	False	False	False	0.0	0.0009564145825011058
chr3_8933552_G_C_b38	0.00116181	7.825644732219989	7.7488913372555315	0	0	1	0	0	0	0	0	0	0	0	0	0	1	30.0	0.001	1.8374291865668373	5.659662578615457	6.562297721477869	0.0	True	False	True	False	False	False	0.0	0.0009564145825011058
chr7_13942123_A_G_b38	0.00640522	8.008698182988528	7.964850887447313	0	0	1	0	0	0	0	0	0	0	0	0	0	0	60.0	0.082	1.642153345108293	0.0	-8.129718926813368	0.0	True	False	True	False	False	False	0.0	0.0009564114710758017
chr7_13942123_A_G_b38	0.0140411	8.008698182988528	7.964850887447313	0	0	1	0	0	0	0	0	0	0	0	0	0	0	60.0	0.082	1.642153345108293	0.0	-8.129718926813368	0.0	True	False	True	False	False	False	0.0	0.0009564114710758017
chr12_32845947_G_A_b38	0.0017112	7.876638460975463	7.876638460975463	0	0	0	1	0	0	0	0	0	0	0	0	0	1	40.0	0.001	1.9648590302075029	0.0	2.111080726205288	0.0	True	False	True	False	False	False	0.0	0.0009564079005278208
chr2_196148476_C_A_b38	0.0272158	7.792348924113037	7.792348924113037	0	0	0	0	0	1	0	0	1	0	0	1	0	1	20.0	0.001	-10.938080889810475	0.0	2.231630453478857	0.0	True	False	True	False	False	False	0.0	0.0009564009959612212
chr20_59885039_A_G_b38	0.00455912	7.987864096085687	4.1588830833596715	0	0	0	1	1	0	0	0	0	0	0	1	0	0	50.0	0.0	1.275488053524162	7.364616703286093	1.943196083581583	0.0	True	False	True	False	False	False	0.0	0.0009563896443952612
chr20_59885039_A_G_b38	0.00455912	7.987864096085687	4.1588830833596715	0	0	0	1	1	0	0	0	0	0	0	1	0	0	50.0	0.0	1.275488053524162	7.364616703286093	1.943196083581583	0.0	True	False	True	False	False	False	0.0	0.0009563896443952612
chr20_59885039_A_G_b38	0.00455912	7.987864096085687	4.1588830833596715	0	0	0	1	1	0	0	0	0	0	0	1	0	0	50.0	0.0	1.275488053524162	7.364616703286093	1.943196083581583	0.0	True	False	True	False	False	False	0.0	0.0009563896443952612
chr20_59885039_A_G_b38	0.00455912	7.987864096085687	4.1588830833596715	0	0	0	1	1	0	0	0	0	0	0	1	0	0	50.0	0.0	1.275488053524162	7.364616703286093	1.943196083581583	0.0	True	False	True	False	False	False	0.0	0.0009563896443952612
chr10_76904136_A_G_b38	0.00606273	7.741099090035366	7.741099090035366	1	0	1	0	0	0	0	0	0	0	0	0	0	0	40.0	0.0	-3.57404886614576	0.0	5.887339091015427	0.0	True	False	True	False	False	False		0.0009563857629627597
chr1_91279479_A_G_b38	0.00441043	7.790696031174738	7.790696031174738	0	0	1	0	0	0	0	0	0	0	0	0	0	1	40.0	0.007	-11.43260488736329	3.504563510768348	0.3207309037573864	0.6023085018639022	True	False	True	False	False	False	0.0	0.0009563855284120374
chr1_91279479_A_G_b38	0.00441043	7.790696031174738	7.790696031174738	0	0	1	0	0	0	0	0	0	0	0	0	0	1	40.0	0.007	-11.43260488736329	3.504563510768348	0.3207309037573864	0.6023085018639022	True	False	True	False	False	False	0.0	0.0009563855284120374
chr2_64112773_A_G_b38	0.0135304	8.388222810119277	8.388222810119277	0	0	0	0	0	1	0	1	1	0	0	1	0	1	40.0	0.001	-4.037470824886958	3.215725908705449	-1.2604599798602436	0.0	True	False	True	False	False	False	0.0	0.0009563840375921846
chr14_77247587_A_C_b38	0.0017845	7.4073177104694174	6.633318433280377	0	0	1	0	0	0	0	0	0	0	0	0	0	0	20.0	0.825	-14.578340970156257	8.180994297808422	-0.4582488291996043	0.8378190308015547	True	False	True	False	False	False	0.0	0.000956382585314347
chr14_77247587_A_C_b38	0.0017845	7.4073177104694174	6.633318433280377	0	0	1	0	0	0	0	0	0	0	0	0	0	0	20.0	0.825	-14.578340970156257	8.180994297808422	-0.4582488291996043	0.8378190308015547	True	False	True	False	False	False	0.0	0.000956382585314347
chr14_77247587_A_C_b38	0.0017845	7.4073177104694174	6.633318433280377	0	0	1	0	0	0	0	0	0	0	0	0	0	0	20.0	0.825	-14.578340970156257	8.180994297808422	-0.4582488291996043	0.8378190308015547	True	False	True	False	False	False	0.0	0.000956382585314347
chr14_77247587_A_C_b38	0.0017845	7.4073177104694174	6.633318433280377	0	0	1	0	0	0	0	0	0	0	0	0	0	0	20.0	0.825	-14.578340970156257	8.180994297808422	-0.4582488291996043	0.8378190308015547	True	False	True	False	False	False	0.0	0.000956382585314347
chr22_39024596_T_C_b38	0.00276691	8.348774539791274	6.161207321695077	0	0	1	0	1	1	0	0	1	0	0	1	0	1	60.0	0.005	-3.147359167096211	0.360843705647238	-1.034469805415533	0.0	True	False	True	False	False	False	0.0	0.0009563810163155765
chr5_34817903_A_G_b38	0.00705205	8.108021221376747	6.795705775173514	0	0	0	1	1	1	0	0	1	0	0	1	0	1	40.0	0.0	5.8173048812651205	1.3617303771303186	6.41598327825718	0.40336527265823463	True	False	True	False	False	False	0.0	0.0009563796767945643
chr5_34817903_A_G_b38	0.00705205	8.108021221376747	6.795705775173514	0	0	0	1	1	1	0	0	1	0	0	1	0	1	40.0	0.0	5.8173048812651205	1.3617303771303186	6.41598327825718	0.40336527265823463	True	False	True	False	False	False	0.0	0.0009563796767945643
chr5_34817903_A_G_b38	0.00562478	8.108021221376747	6.795705775173514	0	0	0	1	1	1	0	0	1	0	0	1	0	1	40.0	0.0	5.8173048812651205	1.3617303771303186	6.41598327825718	0.40336527265823463	True	False	True	False	False	False	0.0	0.0009563796767945643
chr5_34817903_A_G_b38	0.00562478	8.108021221376747	6.795705775173514	0	0	0	1	1	1	0	0	1	0	0	1	0	1	40.0	0.0	5.8173048812651205	1.3617303771303186	6.41598327825718	0.40336527265823463	True	False	True	False	False	False	0.0	0.0009563796767945643
chr7_130619660_C_A_b38	0.0187753	7.86172707782398	7.86172707782398	0	0	0	0	0	0	0	0	0	0	0	0	0	1	50.0	0.0	-8.985753155379927	3.122800067445997	0.668208979475196	0.7753592953085615	True	False	True	False	False	False	0.0	0.0009563665951722895
chr1_209779520_C_G_b38	0.00106906	8.340456012916183	4.51085950651685	0	0	1	0	0	1	0	0	1	0	0	0	0	1	40.0	0.0	-11.141640063860455	0.0	-0.2881383051979469	0.0	False	True	True	False	False	False	0.0	0.0009563599824331975
chr1_209779520_C_G_b38	0.00106906	8.340456012916183	4.51085950651685	0	0	1	0	0	1	0	0	1	0	0	0	0	1	40.0	0.0	-11.141640063860455	0.0	-0.2881383051979469	0.0	False	True	True	False	False	False	0.0	0.0009563599824331975
chr1_209779520_C_G_b38	0.00106906	8.340456012916183	4.51085950651685	0	0	1	0	0	1	0	0	1	0	0	0	0	1	40.0	0.0	-11.141640063860455	0.0	-0.2881383051979469	0.0	False	True	True	False	False	False	0.0	0.0009563599824331975
chr17_43531968_T_C_b38	0.00250722	8.414495793177895	8.39931015075952	0	0	1	0	0	1	0	1	1	0	0	1	1	1	40.0	0.008	-8.43673147748974	0.0	4.762024624507745	0.7329529464087159	True	False	True	False	False	False	0.0	0.0009563536914716983
chr17_43531968_T_C_b38	0.00250722	8.414495793177895	8.39931015075952	0	0	1	0	0	1	0	1	1	0	0	1	1	1	40.0	0.008	-8.43673147748974	0.0	4.762024624507745	0.7329529464087159	True	False	True	False	False	False	0.0	0.0009563536914716983
chr17_43531968_T_C_b38	0.00250722	8.414495793177895	8.39931015075952	0	0	1	0	0	1	0	1	1	0	0	1	1	1	40.0	0.008	-8.43673147748974	0.0	4.762024624507745	0.7329529464087159	True	False	True	False	False	False	0.0	0.0009563536914716983
chr19_37159671_A_G_b38	0.0128474	8.106816038947052	8.106816038947052	0	0	0	1	0	0	0	0	0	0	0	1	0	1	40.0	0.031	7.416126309915692	0.0	5.886681530418287	0.0	True	False	True	False	False	False	0.0	0.0009563509170045099
chr19_37159671_A_G_b38	0.0322864	8.106816038947052	8.106816038947052	0	0	0	1	0	0	0	0	0	0	0	1	0	1	40.0	0.031	7.416126309915692	0.0	5.886681530418287	0.0	True	False	True	False	False	False	0.0	0.0009563509170045099
chr5_173151084_C_T_b38	0.00147147	8.347353412124338	6.1779441140506	0	0	1	0	0	0	0	0	0	0	0	0	0	1	70.0	0.002	-5.013831123990331	0.0	-0.9856636814026984	0.21383550328808787	True	False	True	False	False	False	0.0	0.0009563503919954851
chr5_173151084_C_T_b38	0.00147147	8.347353412124338	6.1779441140506	0	0	1	0	0	0	0	0	0	0	0	0	0	1	70.0	0.002	-5.013831123990331	0.0	-0.9856636814026984	0.21383550328808787	True	False	True	False	False	False	0.0	0.0009563503919954851
chr15_56664981_T_C_b38	0.00352368	7.603897968521881	7.254177846456518	0	0	0	0	0	0	0	0	0	0	0	0	0	1	40.0	0.0	-7.394698542057263	9.906830030462253	6.728316084670468	0.0	True	False	True	False	False	False	0.0	0.0009563428548751935
chr15_56664981_T_C_b38	0.0045913	7.603897968521881	7.254177846456518	0	0	0	0	0	0	0	0	0	0	0	0	0	1	40.0	0.0	-7.394698542057263	9.906830030462253	6.728316084670468	0.0	True	False	True	False	False	False	0.0	0.0009563428548751935
chr12_132677943_C_G_b38	0.0143263	8.382289428951436	5.41610040220442	0	0	0	1	0	0	0	0	0	1	0	1	0	1	60.0	0.002	-2.657253045612064	0.0	3.811953037063162	0.539814621064131	True	False	True	False	False	False	0.0	0.0009563400537638117
chr12_132677943_C_G_b38	0.0143263	8.382289428951436	5.41610040220442	0	0	0	1	0	0	0	0	0	1	0	1	0	1	60.0	0.002	-2.657253045612064	0.0	3.811953037063162	0.539814621064131	True	False	True	False	False	False	0.0	0.0009563400537638117
chr12_132677943_C_G_b38	0.0143263	8.382289428951436	5.41610040220442	0	0	0	1	0	0	0	0	0	1	0	1	0	1	60.0	0.002	-2.657253045612064	0.0	3.811953037063162	0.539814621064131	True	False	True	False	False	False	0.0	0.0009563400537638117
chr12_132677943_C_G_b38	0.0143263	8.382289428951436	5.41610040220442	0	0	0	1	0	0	0	0	0	1	0	1	0	1	60.0	0.002	-2.657253045612064	0.0	3.811953037063162	0.539814621064131	True	False	True	False	False	False	0.0	0.0009563400537638117
chr12_132677943_C_G_b38	0.0143263	8.382289428951436	5.41610040220442	0	0	0	1	0	0	0	0	0	1	0	1	0	1	60.0	0.002	-2.657253045612064	0.0	3.811953037063162	0.539814621064131	True	False	True	False	False	False	0.0	0.0009563400537638117
chr12_132677943_C_G_b38	0.0143263	8.382289428951436	5.41610040220442	0	0	0	1	0	0	0	0	0	1	0	1	0	1	60.0	0.002	-2.657253045612064	0.0	3.811953037063162	0.539814621064131	True	False	True	False	False	False	0.0	0.0009563400537638117
chr15_55928205_T_G_b38	0.00132017	8.162516250140179	8.162516250140179	0	0	1	0	0	0	0	0	0	0	0	0	0	1	60.0	0.025	3.5827817928194623	1.1767099571605435	-1.884712512562409	0.6787806149292237	True	False	True	False	False	False	0.0	0.000956333411853884
chr5_79007454_G_A_b38	0.0101117	7.6246189861593985	7.6246189861593985	0	0	0	0	0	0	0	0	0	0	0	0	0	0	40.0	0.0	4.371705489545705	0.0	2.739506599165296	0.0	True	False	True	False	False	False	0.0	0.0009563323126680916
chr17_80620954_C_T_b38	0.00341693	8.484669999710677	8.463159302923751	0	0	1	0	0	1	0	0	1	0	0	1	0	1	60.0	0.001	3.805372241640547	0.0	7.014359370883881	0.0	True	False	True	False	False	False	0.0	0.0009563240646952812
chr8_1820883_G_A_b38	0.00124295	8.080546965824498	8.02059914989697	0	0	0	1	0	0	0	0	0	0	0	0	0	0	60.0	0.001	4.9815982106349015	0.0	0.7124989440690825	4.910791078466772	True	False	True	False	False	False	0.0	0.0009563188822351146
chr2_132161850_C_G_b38	0.0036296	8.45638105201948	4.663439094112067	1	0	1	1	0	0	0	1	0	0	0	0	0	0	60.0	0.0	4.990328558615408	2.0357807663514844	-3.5901135909773885	0.8806206063178905	False	True	True	False	False	False	0.0	0.0009563153288170014
chr2_132161850_C_G_b38	0.0036296	8.45638105201948	4.663439094112067	1	0	1	1	0	0	0	1	0	0	0	0	0	0	60.0	0.0	4.990328558615408	2.0357807663514844	-3.5901135909773885	0.8806206063178905	False	True	True	False	False	False	0.0	0.0009563153288170014
chr10_95062563_C_G_b38	0.0258633	7.71333788887187	7.71289096149013	0	0	0	0	0	0	0	0	0	0	0	0	0	0	40.0	0.077	-1.1122366449631107	2.4897938650230835	4.416806435553227	0.0	True	False	True	False	False	False	0.0	0.0009563057651761316
chr10_95062563_C_G_b38	0.0258633	7.71333788887187	7.71289096149013	0	0	0	0	0	0	0	0	0	0	0	0	0	0	40.0	0.077	-1.1122366449631107	2.4897938650230835	4.416806435553227	0.0	True	False	True	False	False	False	0.0	0.0009563057651761316
chr10_95062563_C_G_b38	0.0258633	7.71333788887187	7.71289096149013	0	0	0	0	0	0	0	0	0	0	0	0	0	0	40.0	0.077	-1.1122366449631107	2.4897938650230835	4.416806435553227	0.0	True	False	True	False	False	False	0.0	0.0009563057651761316
chr10_95062563_C_G_b38	0.0258633	7.71333788887187	7.71289096149013	0	0	0	0	0	0	0	0	0	0	0	0	0	0	40.0	0.077	-1.1122366449631107	2.4897938650230835	4.416806435553227	0.0	True	False	True	False	False	False	0.0	0.0009563057651761316
chr11_119007512_T_C_b38	0.0241349	8.087332926473351	7.611842399580417	0	0	1	1	0	0	0	0	0	0	0	0	0	1	40.0	0.031	-7.76073929797117	0.0	3.707914589425776	0.0	True	False	True	False	False	False	0.0	0.0009562986564883
chr11_119007512_T_C_b38	0.0241349	8.087332926473351	7.611842399580417	0	0	1	1	0	0	0	0	0	0	0	0	0	1	40.0	0.031	-7.76073929797117	0.0	3.707914589425776	0.0	True	False	True	False	False	False	0.0	0.0009562986564883
chr11_119007512_T_C_b38	0.0241349	8.087332926473351	7.611842399580417	0	0	1	1	0	0	0	0	0	0	0	0	0	1	40.0	0.031	-7.76073929797117	0.0	3.707914589425776	0.0	True	False	True	False	False	False	0.0	0.0009562986564883
chr6_168028145_T_A_b38	0.00136131	7.334981878871814	7.205635176410364	0	0	0	0	0	0	0	0	0	0	0	0	0	0	20.0	0.0	-8.818022558500138	2.1290439881921976	2.6616784970260383	0.15200309344504603	True	False	True	False	False	False	0.0	0.0009562969538178806
chr1_149079522_C_T_b38	0.0037277	8.260492856573185	5.71042701737487	0	0	0	0	0	1	0	0	1	0	0	0	0	1	60.0	0.0	2.976574139383292	0.0	2.2702497765605827	0.0	True	False	True	False	False	False	0.0	0.0009562956296307644
chr1_149079522_C_T_b38	0.0037277	8.260492856573185	5.71042701737487	0	0	0	0	0	1	0	0	1	0	0	0	0	1	60.0	0.0	2.976574139383292	0.0	2.2702497765605827	0.0	True	False	True	False	False	False	0.0	0.0009562956296307644
chr1_149079522_C_T_b38	0.0037277	8.260492856573185	5.71042701737487	0	0	0	0	0	1	0	0	1	0	0	0	0	1	60.0	0.0	2.976574139383292	0.0	2.2702497765605827	0.0	True	False	True	False	False	False	0.0	0.0009562956296307644
chr1_149079522_C_T_b38	0.0045263	8.260492856573185	5.71042701737487	0	0	0	0	0	1	0	0	1	0	0	0	0	1	60.0	0.0	2.976574139383292	0.0	2.2702497765605827	0.0	True	False	True	False	False	False	0.0	0.0009562956296307644
chr1_149079522_C_T_b38	0.0045263	8.260492856573185	5.71042701737487	0	0	0	0	0	1	0	0	1	0	0	0	0	1	60.0	0.0	2.976574139383292	0.0	2.2702497765605827	0.0	True	False	True	False	False	False	0.0	0.0009562956296307644
chr1_149079522_C_T_b38	0.0045263	8.260492856573185	5.71042701737487	0	0	0	0	0	1	0	0	1	0	0	0	0	1	60.0	0.0	2.976574139383292	0.0	2.2702497765605827	0.0	True	False	True	False	False	False	0.0	0.0009562956296307644
chr1_149079522_C_T_b38	0.0037277	8.260492856573185	5.71042701737487	0	0	0	0	0	1	0	0	1	0	0	0	0	1	60.0	0.0	2.976574139383292	0.0	2.2702497765605827	0.0	True	False	True	False	False	False	0.0	0.0009562956296307644
chr1_149079522_C_T_b38	0.0037277	8.260492856573185	5.71042701737487	0	0	0	0	0	1	0	0	1	0	0	0	0	1	60.0	0.0	2.976574139383292	0.0	2.2702497765605827	0.0	True	False	True	False	False	False	0.0	0.0009562956296307644
chr1_149079522_C_T_b38	0.0037277	8.260492856573185	5.71042701737487	0	0	0	0	0	1	0	0	1	0	0	0	0	1	60.0	0.0	2.976574139383292	0.0	2.2702497765605827	0.0	True	False	True	False	False	False	0.0	0.0009562956296307644
chr1_149079522_C_T_b38	0.0045263	8.260492856573185	5.71042701737487	0	0	0	0	0	1	0	0	1	0	0	0	0	1	60.0	0.0	2.976574139383292	0.0	2.2702497765605827	0.0	True	False	True	False	False	False	0.0	0.0009562956296307644
chr1_149079522_C_T_b38	0.0168396	8.260492856573185	5.71042701737487	0	0	0	0	0	1	0	0	1	0	0	0	0	1	60.0	0.0	2.976574139383292	0.0	2.2702497765605827	0.0	True	False	True	False	False	False	0.0	0.0009562956296307644
chr1_149079522_C_T_b38	0.0168396	8.260492856573185	5.71042701737487	0	0	0	0	0	1	0	0	1	0	0	0	0	1	60.0	0.0	2.976574139383292	0.0	2.2702497765605827	0.0	True	False	True	False	False	False	0.0	0.0009562956296307644
chr1_149079522_C_T_b38	0.0168396	8.260492856573185	5.71042701737487	0	0	0	0	0	1	0	0	1	0	0	0	0	1	60.0	0.0	2.976574139383292	0.0	2.2702497765605827	0.0	True	False	True	False	False	False	0.0	0.0009562956296307644
chr1_149079522_C_T_b38	0.0045263	8.260492856573185	5.71042701737487	0	0	0	0	0	1	0	0	1	0	0	0	0	1	60.0	0.0	2.976574139383292	0.0	2.2702497765605827	0.0	True	False	True	False	False	False	0.0	0.0009562956296307644
chr1_149079522_C_T_b38	0.0168396	8.260492856573185	5.71042701737487	0	0	0	0	0	1	0	0	1	0	0	0	0	1	60.0	0.0	2.976574139383292	0.0	2.2702497765605827	0.0	True	False	True	False	False	False	0.0	0.0009562956296307644
chr1_149079522_C_T_b38	0.0045263	8.260492856573185	5.71042701737487	0	0	0	0	0	1	0	0	1	0	0	0	0	1	60.0	0.0	2.976574139383292	0.0	2.2702497765605827	0.0	True	False	True	False	False	False	0.0	0.0009562956296307644
chr1_149079522_C_T_b38	0.0168396	8.260492856573185	5.71042701737487	0	0	0	0	0	1	0	0	1	0	0	0	0	1	60.0	0.0	2.976574139383292	0.0	2.2702497765605827	0.0	True	False	True	False	False	False	0.0	0.0009562956296307644
chr1_149079522_C_T_b38	0.0168396	8.260492856573185	5.71042701737487	0	0	0	0	0	1	0	0	1	0	0	0	0	1	60.0	0.0	2.976574139383292	0.0	2.2702497765605827	0.0	True	False	True	False	False	False	0.0	0.0009562956296307644
chr20_43600328_G_A_b38	0.00320852	8.178077463849608	8.140898460607852	0	0	0	0	0	0	0	0	0	0	0	1	0	1	60.0	0.016	-7.76073929797117	1.3713856938726412	4.710646754245303	0.0	True	False	True	False	False	False	0.0	0.0009562924826271411
chr2_27344540_G_T_b38	0.00668026	7.8351837552667485	6.812345094177479	0	0	0	1	0	0	0	0	0	0	0	1	0	1	30.0	0.0	-1.8703913520831497	0.0	4.648126043872118	0.0	True	False	True	False	False	False	0.0	0.0009562916126733429
chr4_2628747_C_T_b38	0.00729869	7.792761720816526	7.682943169878292	0	0	0	1	1	0	0	0	0	0	0	0	0	1	40.0	0.0	-1.0238091333966637	1.436857828870148	2.0774074790675456	0.16636347464547874	True	False	True	False	False	False	0.0	0.0009562900007348817
chr4_2628747_C_T_b38	0.00729869	7.792761720816526	7.682943169878292	0	0	0	1	1	0	0	0	0	0	0	0	0	1	40.0	0.0	-1.0238091333966637	1.436857828870148	2.0774074790675456	0.16636347464547874	True	False	True	False	False	False	0.0	0.0009562900007348817
chr4_2628747_C_T_b38	0.00116419	7.792761720816526	7.682943169878292	0	0	0	1	1	0	0	0	0	0	0	0	0	1	40.0	0.0	-1.0238091333966637	1.436857828870148	2.0774074790675456	0.16636347464547874	True	False	True	False	False	False	0.0	0.0009562900007348817
chr4_2628747_C_T_b38	0.00116419	7.792761720816526	7.682943169878292	0	0	0	1	1	0	0	0	0	0	0	0	0	1	40.0	0.0	-1.0238091333966637	1.436857828870148	2.0774074790675456	0.16636347464547874	True	False	True	False	False	False	0.0	0.0009562900007348817
chr10_103442852_C_T_b38	0.00409595	8.041412909393047	5.746203190540153	0	0	1	1	0	1	0	0	1	1	0	1	0	1	40.0	0.0	-8.94785101139824	14.061607742296143	6.924069370465887	0.4298620122701138	True	False	True	False	False	False	0.0	0.0009562843710190986
chr10_103442852_C_T_b38	0.00409595	8.041412909393047	5.746203190540153	0	0	1	1	0	1	0	0	1	1	0	1	0	1	40.0	0.0	-8.94785101139824	14.061607742296143	6.924069370465887	0.4298620122701138	True	False	True	False	False	False	0.0	0.0009562843710190986
chr10_103442852_C_T_b38	0.00383585	8.041412909393047	5.746203190540153	0	0	1	1	0	1	0	0	1	1	0	1	0	1	40.0	0.0	-8.94785101139824	14.061607742296143	6.924069370465887	0.4298620122701138	True	False	True	False	False	False	0.0	0.0009562843710190986
chr10_103442852_C_T_b38	0.00383585	8.041412909393047	5.746203190540153	0	0	1	1	0	1	0	0	1	1	0	1	0	1	40.0	0.0	-8.94785101139824	14.061607742296143	6.924069370465887	0.4298620122701138	True	False	True	False	False	False	0.0	0.0009562843710190986
chr10_103442852_C_T_b38	0.00409595	8.041412909393047	5.746203190540153	0	0	1	1	0	1	0	0	1	1	0	1	0	1	40.0	0.0	-8.94785101139824	14.061607742296143	6.924069370465887	0.4298620122701138	True	False	True	False	False	False	0.0	0.0009562843710190986
chr10_103442852_C_T_b38	0.00383585	8.041412909393047	5.746203190540153	0	0	1	1	0	1	0	0	1	1	0	1	0	1	40.0	0.0	-8.94785101139824	14.061607742296143	6.924069370465887	0.4298620122701138	True	False	True	False	False	False	0.0	0.0009562843710190986
chr10_103442852_C_T_b38	0.00409595	8.041412909393047	5.746203190540153	0	0	1	1	0	1	0	0	1	1	0	1	0	1	40.0	0.0	-8.94785101139824	14.061607742296143	6.924069370465887	0.4298620122701138	True	False	True	False	False	False	0.0	0.0009562843710190986
chr10_103442852_C_T_b38	0.00383585	8.041412909393047	5.746203190540153	0	0	1	1	0	1	0	0	1	1	0	1	0	1	40.0	0.0	-8.94785101139824	14.061607742296143	6.924069370465887	0.4298620122701138	True	False	True	False	False	False	0.0	0.0009562843710190986
chr10_103442852_C_T_b38	0.00409595	8.041412909393047	5.746203190540153	0	0	1	1	0	1	0	0	1	1	0	1	0	1	40.0	0.0	-8.94785101139824	14.061607742296143	6.924069370465887	0.4298620122701138	True	False	True	False	False	False	0.0	0.0009562843710190986
chr10_103442852_C_T_b38	0.00409595	8.041412909393047	5.746203190540153	0	0	1	1	0	1	0	0	1	1	0	1	0	1	40.0	0.0	-8.94785101139824	14.061607742296143	6.924069370465887	0.4298620122701138	True	False	True	False	False	False	0.0	0.0009562843710190986
chr10_103442852_C_T_b38	0.00409595	8.041412909393047	5.746203190540153	0	0	1	1	0	1	0	0	1	1	0	1	0	1	40.0	0.0	-8.94785101139824	14.061607742296143	6.924069370465887	0.4298620122701138	True	False	True	False	False	False	0.0	0.0009562843710190986
chr10_103442852_C_T_b38	0.00409595	8.041412909393047	5.746203190540153	0	0	1	1	0	1	0	0	1	1	0	1	0	1	40.0	0.0	-8.94785101139824	14.061607742296143	6.924069370465887	0.4298620122701138	True	False	True	False	False	False	0.0	0.0009562843710190986
chr10_103442852_C_T_b38	0.00383585	8.041412909393047	5.746203190540153	0	0	1	1	0	1	0	0	1	1	0	1	0	1	40.0	0.0	-8.94785101139824	14.061607742296143	6.924069370465887	0.4298620122701138	True	False	True	False	False	False	0.0	0.0009562843710190986
chr10_103442852_C_T_b38	0.00383585	8.041412909393047	5.746203190540153	0	0	1	1	0	1	0	0	1	1	0	1	0	1	40.0	0.0	-8.94785101139824	14.061607742296143	6.924069370465887	0.4298620122701138	True	False	True	False	False	False	0.0	0.0009562843710190986
chr10_103442852_C_T_b38	0.00383585	8.041412909393047	5.746203190540153	0	0	1	1	0	1	0	0	1	1	0	1	0	1	40.0	0.0	-8.94785101139824	14.061607742296143	6.924069370465887	0.4298620122701138	True	False	True	False	False	False	0.0	0.0009562843710190986
chr10_103442852_C_T_b38	0.00383585	8.041412909393047	5.746203190540153	0	0	1	1	0	1	0	0	1	1	0	1	0	1	40.0	0.0	-8.94785101139824	14.061607742296143	6.924069370465887	0.4298620122701138	True	False	True	False	False	False	0.0	0.0009562843710190986
chr16_1670874_C_T_b38	0.00781069	8.401333305321703	4.189654742026425	0	0	0	1	0	0	0	0	0	0	0	1	0	1	60.0	0.001	2.2376544908110363	0.0	1.1800022383707187	0.0	True	False	True	False	False	False	0.0	0.0009562807127369511
chr16_1670874_C_T_b38	0.00564598	8.401333305321703	4.189654742026425	0	0	0	1	0	0	0	0	0	0	0	1	0	1	60.0	0.001	2.2376544908110363	0.0	1.1800022383707187	0.0	True	False	True	False	False	False	0.0	0.0009562807127369511
chr16_1670874_C_T_b38	0.00781069	8.401333305321703	4.189654742026425	0	0	0	1	0	0	0	0	0	0	0	1	0	1	60.0	0.001	2.2376544908110363	0.0	1.1800022383707187	0.0	True	False	True	False	False	False	0.0	0.0009562807127369511
chr16_1670874_C_T_b38	0.00781069	8.401333305321703	4.189654742026425	0	0	0	1	0	0	0	0	0	0	0	1	0	1	60.0	0.001	2.2376544908110363	0.0	1.1800022383707187	0.0	True	False	True	False	False	False	0.0	0.0009562807127369511
chr16_1670874_C_T_b38	0.00781069	8.401333305321703	4.189654742026425	0	0	0	1	0	0	0	0	0	0	0	1	0	1	60.0	0.001	2.2376544908110363	0.0	1.1800022383707187	0.0	True	False	True	False	False	False	0.0	0.0009562807127369511
chr16_1670874_C_T_b38	0.00564598	8.401333305321703	4.189654742026425	0	0	0	1	0	0	0	0	0	0	0	1	0	1	60.0	0.001	2.2376544908110363	0.0	1.1800022383707187	0.0	True	False	True	False	False	False	0.0	0.0009562807127369511
chr16_1670874_C_T_b38	0.00781069	8.401333305321703	4.189654742026425	0	0	0	1	0	0	0	0	0	0	0	1	0	1	60.0	0.001	2.2376544908110363	0.0	1.1800022383707187	0.0	True	False	True	False	False	False	0.0	0.0009562807127369511
chr16_1670874_C_T_b38	0.00564598	8.401333305321703	4.189654742026425	0	0	0	1	0	0	0	0	0	0	0	1	0	1	60.0	0.001	2.2376544908110363	0.0	1.1800022383707187	0.0	True	False	True	False	False	False	0.0	0.0009562807127369511
chr16_1670874_C_T_b38	0.00781069	8.401333305321703	4.189654742026425	0	0	0	1	0	0	0	0	0	0	0	1	0	1	60.0	0.001	2.2376544908110363	0.0	1.1800022383707187	0.0	True	False	True	False	False	False	0.0	0.0009562807127369511
chr16_1670874_C_T_b38	0.00781069	8.401333305321703	4.189654742026425	0	0	0	1	0	0	0	0	0	0	0	1	0	1	60.0	0.001	2.2376544908110363	0.0	1.1800022383707187	0.0	True	False	True	False	False	False	0.0	0.0009562807127369511
chr16_1670874_C_T_b38	0.00564598	8.401333305321703	4.189654742026425	0	0	0	1	0	0	0	0	0	0	0	1	0	1	60.0	0.001	2.2376544908110363	0.0	1.1800022383707187	0.0	True	False	True	False	False	False	0.0	0.0009562807127369511
chr16_1670874_C_T_b38	0.00564598	8.401333305321703	4.189654742026425	0	0	0	1	0	0	0	0	0	0	0	1	0	1	60.0	0.001	2.2376544908110363	0.0	1.1800022383707187	0.0	True	False	True	False	False	False	0.0	0.0009562807127369511
chr16_1670874_C_T_b38	0.00564598	8.401333305321703	4.189654742026425	0	0	0	1	0	0	0	0	0	0	0	1	0	1	60.0	0.001	2.2376544908110363	0.0	1.1800022383707187	0.0	True	False	True	False	False	False	0.0	0.0009562807127369511
chr16_1670874_C_T_b38	0.00564598	8.401333305321703	4.189654742026425	0	0	0	1	0	0	0	0	0	0	0	1	0	1	60.0	0.001	2.2376544908110363	0.0	1.1800022383707187	0.0	True	False	True	False	False	False	0.0	0.0009562807127369511
chr12_80425184_G_T_b38	0.00184844	7.769800996003896	4.02535169073515	0	0	0	1	0	0	0	0	0	0	0	0	0	1	30.0	0.0	-2.4887854418942563	2.9049699310609576	5.063288217001698	1.0334849964624055	True	False	True	False	False	False	0.0	0.0009562801922640567
chr2_203141154_T_C_b38	0.002568	7.837948916025283	7.786136437783072	0	0	0	0	0	0	0	0	0	0	0	0	0	1	40.0	0.0	-8.664121372355138	0.0	5.318078495722155	0.29819740578407306	True	False	True	False	False	False	0.0	0.000956278879926316
chr4_102310249_C_T_b38	0.0482391	7.942362237674335	7.8804263442924	0	0	1	0	0	0	0	0	0	0	0	0	0	1	40.0	0.001	-7.5625635156410524	0.0	4.583535885085901	0.0	True	False	True	False	False	False	0.0	0.0009562755444673089
chr4_102310249_C_T_b38	0.034957	7.942362237674335	7.8804263442924	0	0	1	0	0	0	0	0	0	0	0	0	0	1	40.0	0.001	-7.5625635156410524	0.0	4.583535885085901	0.0	True	False	True	False	False	False	0.0	0.0009562755444673089
chr2_196775776_A_C_b38	0.0011882	7.95892649305011	5.455321115357702	0	0	1	0	0	0	0	0	0	0	0	1	0	1	40.0	0.0	-1.3085702305985671	0.0	3.7047035168815015	0.0	True	False	True	False	False	False	0.0	0.0009562743847148894
chr2_196775776_A_C_b38	0.0011882	7.95892649305011	5.455321115357702	0	0	1	0	0	0	0	0	0	0	0	1	0	1	40.0	0.0	-1.3085702305985671	0.0	3.7047035168815015	0.0	True	False	True	False	False	False	0.0	0.0009562743847148894
chr2_196775776_A_C_b38	0.0011882	7.95892649305011	5.455321115357702	0	0	1	0	0	0	0	0	0	0	0	1	0	1	40.0	0.0	-1.3085702305985671	0.0	3.7047035168815015	0.0	True	False	True	False	False	False	0.0	0.0009562743847148894
chr2_196775776_A_C_b38	0.0011882	7.95892649305011	5.455321115357702	0	0	1	0	0	0	0	0	0	0	0	1	0	1	40.0	0.0	-1.3085702305985671	0.0	3.7047035168815015	0.0	True	False	True	False	False	False	0.0	0.0009562743847148894
chr2_196775776_A_C_b38	0.0011882	7.95892649305011	5.455321115357702	0	0	1	0	0	0	0	0	0	0	0	1	0	1	40.0	0.0	-1.3085702305985671	0.0	3.7047035168815015	0.0	True	False	True	False	False	False	0.0	0.0009562743847148894
chr2_196775776_A_C_b38	0.0011882	7.95892649305011	5.455321115357702	0	0	1	0	0	0	0	0	0	0	0	1	0	1	40.0	0.0	-1.3085702305985671	0.0	3.7047035168815015	0.0	True	False	True	False	False	False	0.0	0.0009562743847148894
chr7_77118758_A_G_b38	0.00133706	8.287780027088433	8.209580483475577	0	0	0	0	0	0	0	0	0	0	0	0	0	0	80.0	0.003	-3.893487730471841	0.5100878672662792	0.8099332931687186	0.0	True	False	True	False	False	False		0.0009562709167280836
chr10_116669144_G_A_b38	0.0455365	8.385716828627851	6.663132695990803	0	0	1	0	0	0	0	0	0	1	0	1	0	0	60.0	0.0	-4.700878187528125	2.5522866969339706	3.05227290203473	0.0	True	False	True	False	False	False	0.0	0.0009562676648810192
chr10_116669144_G_A_b38	0.0455365	8.385716828627851	6.663132695990803	0	0	1	0	0	0	0	0	0	1	0	1	0	0	60.0	0.0	-4.700878187528125	2.5522866969339706	3.05227290203473	0.0	True	False	True	False	False	False	0.0	0.0009562676648810192
chr10_116669144_G_A_b38	0.0455365	8.385716828627851	6.663132695990803	0	0	1	0	0	0	0	0	0	1	0	1	0	0	60.0	0.0	-4.700878187528125	2.5522866969339706	3.05227290203473	0.0	True	False	True	False	False	False	0.0	0.0009562676648810192
chr10_116669144_G_A_b38	0.0455365	8.385716828627851	6.663132695990803	0	0	1	0	0	0	0	0	0	1	0	1	0	0	60.0	0.0	-4.700878187528125	2.5522866969339706	3.05227290203473	0.0	True	False	True	False	False	False	0.0	0.0009562676648810192
chr10_116669144_G_A_b38	0.0455365	8.385716828627851	6.663132695990803	0	0	1	0	0	0	0	0	0	1	0	1	0	0	60.0	0.0	-4.700878187528125	2.5522866969339706	3.05227290203473	0.0	True	False	True	False	False	False	0.0	0.0009562676648810192
chr10_116669144_G_A_b38	0.00187357	8.385716828627851	6.663132695990803	0	0	1	0	0	0	0	0	0	1	0	1	0	0	60.0	0.0	-4.700878187528125	2.5522866969339706	3.05227290203473	0.0	True	False	True	False	False	False	0.0	0.0009562676648810192
chr10_116669144_G_A_b38	0.00187357	8.385716828627851	6.663132695990803	0	0	1	0	0	0	0	0	0	1	0	1	0	0	60.0	0.0	-4.700878187528125	2.5522866969339706	3.05227290203473	0.0	True	False	True	False	False	False	0.0	0.0009562676648810192
chr10_116669144_G_A_b38	0.00187357	8.385716828627851	6.663132695990803	0	0	1	0	0	0	0	0	0	1	0	1	0	0	60.0	0.0	-4.700878187528125	2.5522866969339706	3.05227290203473	0.0	True	False	True	False	False	False	0.0	0.0009562676648810192
chr10_116669144_G_A_b38	0.00187357	8.385716828627851	6.663132695990803	0	0	1	0	0	0	0	0	0	1	0	1	0	0	60.0	0.0	-4.700878187528125	2.5522866969339706	3.05227290203473	0.0	True	False	True	False	False	False	0.0	0.0009562676648810192
chr10_116669144_G_A_b38	0.00187357	8.385716828627851	6.663132695990803	0	0	1	0	0	0	0	0	0	1	0	1	0	0	60.0	0.0	-4.700878187528125	2.5522866969339706	3.05227290203473	0.0	True	False	True	False	False	False	0.0	0.0009562676648810192
chr9_102997362_A_G_b38	0.0201318	7.583756300707112	7.583756300707112	0	0	0	0	0	0	0	0	0	0	0	0	0	0	40.0	0.0	6.769084599054748	0.0	-0.2810917873663499	0.5330483935460748	True	False	True	False	False	False	0.0	0.0009562651726160384
chr6_158980660_T_A_b38	0.00130126	7.615298339825815	4.736198448394496	0	0	1	0	0	0	0	0	0	0	0	0	0	0	30.0	0.005	-1.3787794908015605	0.0	1.3834473391675104	0.1386487269619252	True	False	True	False	False	False	0.0	0.0009562649642086759
chr21_37105271_G_A_b38	0.00124266	8.063377822367027	7.810758116529357	0	0	0	1	0	0	0	0	0	0	0	1	0	1	40.0	0.0	8.074458898304792	4.899776749141704	-2.544708922081071	0.0	True	False	True	False	False	False	0.0	0.0009562628888831389
chr21_37105271_G_A_b38	0.00219875	8.063377822367027	7.810758116529357	0	0	0	1	0	0	0	0	0	0	0	1	0	1	40.0	0.0	8.074458898304792	4.899776749141704	-2.544708922081071	0.0	True	False	True	False	False	False	0.0	0.0009562628888831389
chr8_86470095_C_T_b38	0.00649004	8.026823576217629	7.373374309910049	0	0	0	0	0	0	0	0	0	0	0	1	0	1	40.0	0.005	-4.780883388538708	0.1054797644122471	4.727940051973285	0.0	True	False	True	False	False	False	0.0	0.0009562593604462808
chr12_42360079_C_T_b38	0.00146457	8.50086053679534	6.045005314036012	0	0	1	0	0	1	0	0	1	0	0	1	0	1	60.0	0.008	-1.4028879329572272	0.0	4.489338838012891	0.4766035233730648	True	False	True	False	False	False	0.0	0.000956256188443549
chr12_42360079_C_T_b38	0.00216493	8.50086053679534	6.045005314036012	0	0	1	0	0	1	0	0	1	0	0	1	0	1	60.0	0.008	-1.4028879329572272	0.0	4.489338838012891	0.4766035233730648	True	False	True	False	False	False	0.0	0.000956256188443549
chr5_55330503_A_T_b38	0.00116372	7.933079771880415	7.00033446027523	0	0	0	0	1	0	0	0	0	1	0	1	0	1	40.0	0.0	-15.69710033395588	0.0	6.494578466248818	1.7597105581840466	True	False	True	False	False	False	0.0	0.0009562543840434467
chr5_55330503_A_T_b38	0.00116372	7.933079771880415	7.00033446027523	0	0	0	0	1	0	0	0	0	1	0	1	0	1	40.0	0.0	-15.69710033395588	0.0	6.494578466248818	1.7597105581840466	True	False	True	False	False	False	0.0	0.0009562543840434467
chr5_55330503_A_T_b38	0.00116372	7.933079771880415	7.00033446027523	0	0	0	0	1	0	0	0	0	1	0	1	0	1	40.0	0.0	-15.69710033395588	0.0	6.494578466248818	1.7597105581840466	True	False	True	False	False	False	0.0	0.0009562543840434467
chr19_34937077_T_C_b38	0.0143481	8.118207049405783	8.118207049405783	0	0	0	0	0	0	0	0	0	0	0	0	0	1	60.0	0.007	-6.391079050689579	0.0	3.0515128533691325	0.0	True	False	True	False	False	False	0.0	0.0009562484003606155
chr19_34937077_T_C_b38	0.0143481	8.118207049405783	8.118207049405783	0	0	0	0	0	0	0	0	0	0	0	0	0	1	60.0	0.007	-6.391079050689579	0.0	3.0515128533691325	0.0	True	False	True	False	False	False	0.0	0.0009562484003606155
chr19_34937077_T_C_b38	0.00327309	8.118207049405783	8.118207049405783	0	0	0	0	0	0	0	0	0	0	0	0	0	1	60.0	0.007	-6.391079050689579	0.0	3.0515128533691325	0.0	True	False	True	False	False	False	0.0	0.0009562484003606155
chr19_34937077_T_C_b38	0.00327309	8.118207049405783	8.118207049405783	0	0	0	0	0	0	0	0	0	0	0	0	0	1	60.0	0.007	-6.391079050689579	0.0	3.0515128533691325	0.0	True	False	True	False	False	False	0.0	0.0009562484003606155
chr2_206773261_G_C_b38	0.00467998	8.061802274538348	6.848005274576363	0	0	1	0	0	0	0	0	0	0	0	1	0	1	40.0	0.042	6.145968701404294	4.141576980720652	3.526255693534808	0.0	True	False	True	False	False	False	0.0	0.0009562466775195529
chr2_206773261_G_C_b38	0.00467998	8.061802274538348	6.848005274576363	0	0	1	0	0	0	0	0	0	0	0	1	0	1	40.0	0.042	6.145968701404294	4.141576980720652	3.526255693534808	0.0	True	False	True	False	False	False	0.0	0.0009562466775195529
chr2_206773261_G_C_b38	0.0022008	8.061802274538348	6.848005274576363	0	0	1	0	0	0	0	0	0	0	0	1	0	1	40.0	0.042	6.145968701404294	4.141576980720652	3.526255693534808	0.0	True	False	True	False	False	False	0.0	0.0009562466775195529
chr2_206773261_G_C_b38	0.0022008	8.061802274538348	6.848005274576363	0	0	1	0	0	0	0	0	0	0	0	1	0	1	40.0	0.042	6.145968701404294	4.141576980720652	3.526255693534808	0.0	True	False	True	False	False	False	0.0	0.0009562466775195529
chr1_5956046_T_C_b38	0.00115472	8.074337694089515	8.074337694089515	0	0	1	0	0	1	0	1	1	0	0	1	1	1	20.0	0.03	-7.267962707247983	0.0	0.6507645254690146	2.708355401472609	True	False	True	False	False	False		0.0009562434557970089
chr1_5956046_T_C_b38	0.0131652	8.074337694089515	8.074337694089515	0	0	1	0	0	1	0	1	1	0	0	1	1	1	20.0	0.03	-7.267962707247983	0.0	0.6507645254690146	2.708355401472609	True	False	True	False	False	False		0.0009562434557970089
chr17_16139367_T_C_b38	0.00197706	7.6290038896529575	5.204006687076795	0	0	0	0	0	0	0	0	0	0	0	0	0	1	30.0	0.0	-0.6969432012510164	0.0	5.319182757714742	0.9355944175857971	True	False	True	False	False	False	0.0	0.000956241294169829
chr9_83852156_C_T_b38	0.00710862	7.932003152361385	7.29505641646263	0	0	1	0	0	0	0	0	0	0	0	0	0	1	40.0	0.017	-9.895072146210138	0.0	1.0526315108233533	0.0	True	False	True	False	False	False	0.0	0.0009562377682466899
chr19_52782788_C_T_b38	0.0239283	8.284756593190435	7.1891677384203225	0	0	1	0	0	0	0	0	0	0	0	1	0	1	60.0	0.0	-4.440489746339424	0.0	2.655015015723542	0.0	True	False	True	False	False	False	0.0	0.0009562376766347376
chr5_96732531_G_T_b38	0.0154575	7.979338895262328	7.421775793644647	0	0	0	1	0	0	0	0	0	0	0	0	0	1	40.0	0.03	-12.49568627318876	0.0	1.1183983037681813	0.6768069319755341	True	False	True	False	False	False	0.0	0.0009562344939425808
chr5_96732531_G_T_b38	0.00841413	7.979338895262328	7.421775793644647	0	0	0	1	0	0	0	0	0	0	0	0	0	1	40.0	0.03	-12.49568627318876	0.0	1.1183983037681813	0.6768069319755341	True	False	True	False	False	False	0.0	0.0009562344939425808
chr5_96732531_G_T_b38	0.00841413	7.979338895262328	7.421775793644647	0	0	0	1	0	0	0	0	0	0	0	0	0	1	40.0	0.03	-12.49568627318876	0.0	1.1183983037681813	0.6768069319755341	True	False	True	False	False	False	0.0	0.0009562344939425808
chr5_96732531_G_T_b38	0.0154575	7.979338895262328	7.421775793644647	0	0	0	1	0	0	0	0	0	0	0	0	0	1	40.0	0.03	-12.49568627318876	0.0	1.1183983037681813	0.6768069319755341	True	False	True	False	False	False	0.0	0.0009562344939425808
chr12_121249126_G_A_b38	0.00739894	8.377241230988792	5.973809611869261	0	0	0	0	1	1	0	0	1	1	0	1	1	1	60.0	0.054	-5.475262226890776	4.085517405043098	-0.7149082110490212	0.6285793266769915	True	False	True	False	False	False	0.0	0.0009562313688652067
chr12_121249126_G_A_b38	0.00739894	8.377241230988792	5.973809611869261	0	0	0	0	1	1	0	0	1	1	0	1	1	1	60.0	0.054	-5.475262226890776	4.085517405043098	-0.7149082110490212	0.6285793266769915	True	False	True	False	False	False	0.0	0.0009562313688652067
chr7_100823028_A_G_b38	0.00352631	8.15248607578024	5.8916442118257715	0	0	0	1	1	0	0	0	0	0	0	1	0	1	50.0	0.0	-0.7564680656842664	0.0	0.0317006704086324	1.4420673643494908	True	False	True	False	False	False	0.0	0.0009562295600264662
chr7_100823028_A_G_b38	0.00352631	8.15248607578024	5.8916442118257715	0	0	0	1	1	0	0	0	0	0	0	1	0	1	50.0	0.0	-0.7564680656842664	0.0	0.0317006704086324	1.4420673643494908	True	False	True	False	False	False	0.0	0.0009562295600264662
chr7_100823028_A_G_b38	0.00352631	8.15248607578024	5.8916442118257715	0	0	0	1	1	0	0	0	0	0	0	1	0	1	50.0	0.0	-0.7564680656842664	0.0	0.0317006704086324	1.4420673643494908	True	False	True	False	False	False	0.0	0.0009562295600264662
chr7_102270695_G_A_b38	0.00188588	8.447843113281444	7.890208213109961	0	0	1	0	1	1	0	0	1	1	0	1	0	1	60.0	0.0	-6.80404097888773	0.7770503170955552	0.106059501602914	0.9873132503491604	True	False	True	False	False	False	0.0	0.0009562217007242495
chr7_102270695_G_A_b38	0.0201321	8.447843113281444	7.890208213109961	0	0	1	0	1	1	0	0	1	1	0	1	0	1	60.0	0.0	-6.80404097888773	0.7770503170955552	0.106059501602914	0.9873132503491604	True	False	True	False	False	False	0.0	0.0009562217007242495
chr12_48702933_T_C_b38	0.0140583	7.994294986415977	7.528869256642251	0	0	0	0	0	0	0	0	0	0	0	1	0	1	50.0	0.0	-0.8189439447991367	0.0	3.750010537847388	0.0	True	False	True	False	False	False	0.0	0.0009562203784263958
chr12_48702933_T_C_b38	0.0140583	7.994294986415977	7.528869256642251	0	0	0	0	0	0	0	0	0	0	0	1	0	1	50.0	0.0	-0.8189439447991367	0.0	3.750010537847388	0.0	True	False	True	False	False	False	0.0	0.0009562203784263958
chr19_49178721_C_T_b38	0.00427925	7.874358824729881	7.873978379604501	0	0	1	1	0	0	0	0	0	0	0	0	0	1	30.0	0.003	2.8491915870990607	4.629678764593995	-3.243582275607203	0.0	True	False	True	False	False	False	0.0	0.0009562200668663761
chr19_49178721_C_T_b38	0.00427925	7.874358824729881	7.873978379604501	0	0	1	1	0	0	0	0	0	0	0	0	0	1	30.0	0.003	2.8491915870990607	4.629678764593995	-3.243582275607203	0.0	True	False	True	False	False	False	0.0	0.0009562200668663761
chr4_81449839_T_A_b38	0.0211353	7.756195343948118	6.960347729101308	0	0	0	1	0	0	0	0	0	0	0	1	0	0	30.0	0.0	-9.321638678508616	0.0	1.59776864115414	0.0	True	False	True	False	False	False	0.0	0.0009562186716548026
chr4_81449839_T_A_b38	0.0211353	7.756195343948118	6.960347729101308	0	0	0	1	0	0	0	0	0	0	0	1	0	0	30.0	0.0	-9.321638678508616	0.0	1.59776864115414	0.0	True	False	True	False	False	False	0.0	0.0009562186716548026
chr6_33579663_G_C_b38	0.00698188	8.261268150577648	5.8916442118257715	0	0	0	1	1	1	1	1	1	1	0	1	0	0	40.0	0.008	-3.824848896688781	0.0	-1.1141027894367284	0.0	True	False	True	False	False	False	0.0	0.0009562147562556376
chr6_33579663_G_C_b38	0.00698188	8.261268150577648	5.8916442118257715	0	0	0	1	1	1	1	1	1	1	0	1	0	0	40.0	0.008	-3.824848896688781	0.0	-1.1141027894367284	0.0	True	False	True	False	False	False	0.0	0.0009562147562556376
chr6_33579663_G_C_b38	0.00698188	8.261268150577648	5.8916442118257715	0	0	0	1	1	1	1	1	1	1	0	1	0	0	40.0	0.008	-3.824848896688781	0.0	-1.1141027894367284	0.0	True	False	True	False	False	False	0.0	0.0009562147562556376
chr6_33579663_G_C_b38	0.00698188	8.261268150577648	5.8916442118257715	0	0	0	1	1	1	1	1	1	1	0	1	0	0	40.0	0.008	-3.824848896688781	0.0	-1.1141027894367284	0.0	True	False	True	False	False	False	0.0	0.0009562147562556376
chr6_33579663_G_C_b38	0.00698188	8.261268150577648	5.8916442118257715	0	0	0	1	1	1	1	1	1	1	0	1	0	0	40.0	0.008	-3.824848896688781	0.0	-1.1141027894367284	0.0	True	False	True	False	False	False	0.0	0.0009562147562556376
chr4_165315906_T_C_b38	0.00116009	7.520234556474628	7.462214939768189	0	0	0	0	0	0	0	0	0	0	0	0	0	1	30.0	0.001	7.096264674957767	0.7754629775496316	-4.616275737419258	1.0487264025355643	True	False	True	False	False	False	0.0	0.0009562136259329264
chr4_165315906_T_C_b38	0.00116009	7.520234556474628	7.462214939768189	0	0	0	0	0	0	0	0	0	0	0	0	0	1	30.0	0.001	7.096264674957767	0.7754629775496316	-4.616275737419258	1.0487264025355643	True	False	True	False	False	False	0.0	0.0009562136259329264
chr4_165315906_T_C_b38	0.00116009	7.520234556474628	7.462214939768189	0	0	0	0	0	0	0	0	0	0	0	0	0	1	30.0	0.001	7.096264674957767	0.7754629775496316	-4.616275737419258	1.0487264025355643	True	False	True	False	False	False	0.0	0.0009562136259329264
chr16_14577652_T_C_b38	0.00235814	8.078067881815437	6.778784897685177	0	0	1	1	0	0	0	0	0	0	0	1	0	1	30.0	0.007	9.045289309370478	4.135267972133072	5.266437766559378	0.0	True	False	True	False	False	False	0.0	0.0009562063288080581
chr11_7449169_C_A_b38	0.444139	7.749322464660356	8.438799123988225	0	0	1	0	0	0	0	0	0	0	0	0	0	0	40.0	0.007	-9.620862727291378	1.1011957320270105	-3.5613472650704168	0.4784532741787402	True	False	True	False	False	False		0.0009562038823354038
chr1_27238003_A_G_b38	0.00614625	8.023879992734878	8.023879992734878	0	0	0	1	0	0	0	0	0	0	0	1	0	1	40.0	0.0	-6.620029880833588	0.0	4.1981319642626005	1.1113581512733859	True	False	True	False	False	False	0.0	0.00095618565531223
chr11_10522377_C_A_b38	0.00302428	8.114922974204593	7.942717540573791	0	0	0	0	0	1	0	0	1	1	0	1	0	1	40.0	0.0	-3.6343926484413007	0.0	0.2864531878707623	0.0	True	False	True	False	False	False	0.0	0.0009561817480712361
chr2_10788124_G_A_b38	0.0630328	8.507344855361422	6.35088571671474	0	0	1	1	0	0	0	1	0	0	0	1	0	1	50.0	0.0	-5.291910573516744	0.0	2.255381159059894	0.0	True	False	True	False	False	False	0.0	0.0009561785926995
chr2_10788124_G_A_b38	0.00191603	8.507344855361422	6.35088571671474	0	0	1	1	0	0	0	1	0	0	0	1	0	1	50.0	0.0	-5.291910573516744	0.0	2.255381159059894	0.0	True	False	True	False	False	False	0.0	0.0009561785926995
chr2_10788124_G_A_b38	0.0630328	8.507344855361422	6.35088571671474	0	0	1	1	0	0	0	1	0	0	0	1	0	1	50.0	0.0	-5.291910573516744	0.0	2.255381159059894	0.0	True	False	True	False	False	False	0.0	0.0009561785926995
chr2_10788124_G_A_b38	0.00191603	8.507344855361422	6.35088571671474	0	0	1	1	0	0	0	1	0	0	0	1	0	1	50.0	0.0	-5.291910573516744	0.0	2.255381159059894	0.0	True	False	True	False	False	False	0.0	0.0009561785926995
chr2_10788124_G_A_b38	0.00191603	8.507344855361422	6.35088571671474	0	0	1	1	0	0	0	1	0	0	0	1	0	1	50.0	0.0	-5.291910573516744	0.0	2.255381159059894	0.0	True	False	True	False	False	False	0.0	0.0009561785926995
chr2_10788124_G_A_b38	0.0630328	8.507344855361422	6.35088571671474	0	0	1	1	0	0	0	1	0	0	0	1	0	1	50.0	0.0	-5.291910573516744	0.0	2.255381159059894	0.0	True	False	True	False	False	False	0.0	0.0009561785926995
chr12_56286747_T_C_b38	0.00295822	8.372860820526318	4.634728988229636	0	0	1	0	1	1	0	0	1	1	0	1	0	1	50.0	0.0	-14.302717159045583	0.0	2.305845389831674	0.0	True	False	True	False	False	False	0.0	0.0009561778475847097
chr12_56286747_T_C_b38	0.00295822	8.372860820526318	4.634728988229636	0	0	1	0	1	1	0	0	1	1	0	1	0	1	50.0	0.0	-14.302717159045583	0.0	2.305845389831674	0.0	True	False	True	False	False	False	0.0	0.0009561778475847097
chr12_56286747_T_C_b38	0.00295822	8.372860820526318	4.634728988229636	0	0	1	0	1	1	0	0	1	1	0	1	0	1	50.0	0.0	-14.302717159045583	0.0	2.305845389831674	0.0	True	False	True	False	False	False	0.0	0.0009561778475847097
chr12_56286747_T_C_b38	0.00295822	8.372860820526318	4.634728988229636	0	0	1	0	1	1	0	0	1	1	0	1	0	1	50.0	0.0	-14.302717159045583	0.0	2.305845389831674	0.0	True	False	True	False	False	False	0.0	0.0009561778475847097
chr12_56286747_T_C_b38	0.00295822	8.372860820526318	4.634728988229636	0	0	1	0	1	1	0	0	1	1	0	1	0	1	50.0	0.0	-14.302717159045583	0.0	2.305845389831674	0.0	True	False	True	False	False	False	0.0	0.0009561778475847097
chr10_114597804_T_C_b38	0.0222986	7.890582534656536	7.890582534656536	0	0	0	0	1	1	0	0	1	0	0	1	0	0	40.0	0.0	-11.593691791012386	1.3632516661404654	7.293026234105525	0.0	True	False	True	False	False	False	0.0	0.000956172281423085
chr10_132352769_A_G_b38	0.00108181	8.473032295630468	4.727387818712341	0	0	0	1	1	0	0	1	0	0	0	1	0	0	70.0	0.027	0.8134789842737559	0.0	3.398624263742313	0.013261084873264384	True	False	True	False	False	False	0.0	0.0009561709444606682
chr10_132352769_A_G_b38	0.00108181	8.473032295630468	4.727387818712341	0	0	0	1	1	0	0	1	0	0	0	1	0	0	70.0	0.027	0.8134789842737559	0.0	3.398624263742313	0.013261084873264384	True	False	True	False	False	False	0.0	0.0009561709444606682
chr10_132352769_A_G_b38	0.00108181	8.473032295630468	4.727387818712341	0	0	0	1	1	0	0	1	0	0	0	1	0	0	70.0	0.027	0.8134789842737559	0.0	3.398624263742313	0.013261084873264384	True	False	True	False	False	False	0.0	0.0009561709444606682
chr8_81825804_T_C_b38	0.00373371	7.607381425639791	7.5310163320779155	0	0	0	0	0	0	0	0	0	0	0	0	0	1	20.0	0.009	-17.79778763279786	0.0	7.462829546683636	0.0	True	False	True	False	False	False	0.0	0.0009561699490165103
chr8_81825804_T_C_b38	0.00373371	7.607381425639791	7.5310163320779155	0	0	0	0	0	0	0	0	0	0	0	0	0	1	20.0	0.009	-17.79778763279786	0.0	7.462829546683636	0.0	True	False	True	False	False	False	0.0	0.0009561699490165103
chr8_81825804_T_C_b38	0.00396969	7.607381425639791	7.5310163320779155	0	0	0	0	0	0	0	0	0	0	0	0	0	1	20.0	0.009	-17.79778763279786	0.0	7.462829546683636	0.0	True	False	True	False	False	False	0.0	0.0009561699490165103
chr8_81825804_T_C_b38	0.00396969	7.607381425639791	7.5310163320779155	0	0	0	0	0	0	0	0	0	0	0	0	0	1	20.0	0.009	-17.79778763279786	0.0	7.462829546683636	0.0	True	False	True	False	False	False	0.0	0.0009561699490165103
chr17_64083467_G_A_b38	0.00112162	7.886081401775745	7.886081401775745	0	0	0	0	0	1	0	0	1	1	0	1	1	0	30.0	0.0	-3.3128966203212937	0.0	10.327456726468164	0.0	True	False	True	False	False	False	0.0	0.0009561689878920349
chr18_54831570_G_C_b38	0.00407078	7.962415680121064	7.962415680121064	0	0	1	1	0	0	0	0	0	0	0	1	0	1	30.0	0.0	2.649097327321392	2.8729585272500726	2.936840782988177	0.21959000335144108	True	False	True	False	False	False	0.0	0.0009561660417165674
chr3_10073118_T_C_b38	0.00100933	7.349873704738337	4.90527477843843	0	0	0	0	0	0	0	0	0	0	0	0	0	1	10.0	0.0	1.1817620951980334	0.0	10.82702244369483	0.0	True	False	True	False	False	False	0.0	0.0009561638747776974
chr3_10073118_T_C_b38	0.00100933	7.349873704738337	4.90527477843843	0	0	0	0	0	0	0	0	0	0	0	0	0	1	10.0	0.0	1.1817620951980334	0.0	10.82702244369483	0.0	True	False	True	False	False	False	0.0	0.0009561638747776974
chr3_10073118_T_C_b38	0.00230841	7.349873704738337	4.90527477843843	0	0	0	0	0	0	0	0	0	0	0	0	0	1	10.0	0.0	1.1817620951980334	0.0	10.82702244369483	0.0	True	False	True	False	False	False	0.0	0.0009561638747776974
chr3_10073118_T_C_b38	0.00230841	7.349873704738337	4.90527477843843	0	0	0	0	0	0	0	0	0	0	0	0	0	1	10.0	0.0	1.1817620951980334	0.0	10.82702244369483	0.0	True	False	True	False	False	False	0.0	0.0009561638747776974
chr5_34010407_A_G_b38	0.00355703	8.413830678421084	7.742402021815782	0	0	1	0	1	1	0	1	1	0	0	1	0	1	40.0	0.152	-14.715953902365376	0.0	-0.5647840012219945	0.044008365798902105	True	False	True	False	False	False	0.0	0.0009561597983046744
chr5_34010407_A_G_b38	0.00355703	8.413830678421084	7.742402021815782	0	0	1	0	1	1	0	1	1	0	0	1	0	1	40.0	0.152	-14.715953902365376	0.0	-0.5647840012219945	0.044008365798902105	True	False	True	False	False	False	0.0	0.0009561597983046744
chr5_34010407_A_G_b38	0.00355703	8.413830678421084	7.742402021815782	0	0	1	0	1	1	0	1	1	0	0	1	0	1	40.0	0.152	-14.715953902365376	0.0	-0.5647840012219945	0.044008365798902105	True	False	True	False	False	False	0.0	0.0009561597983046744
chr22_39688669_C_T_b38	0.00334593	8.38206051742474	6.967909201801884	0	0	0	1	0	0	0	0	0	1	0	1	0	0	50.0	0.0	-1.6801023312757024	0.0	5.127124408989481	0.0706062699506731	False	True	True	False	False	False	0.0	0.000956158779174254
chr8_24344669_T_C_b38	0.0457209	7.358193752733032	6.9865664594064265	0	0	0	0	0	0	0	0	0	0	0	0	0	0	20.0	0.003	-0.5299959711759773	0.0	3.8466300536438425	1.0352216736639823	True	False	True	False	False	False	0.0	0.000956156882110703
chr8_24344669_T_C_b38	0.0457209	7.358193752733032	6.9865664594064265	0	0	0	0	0	0	0	0	0	0	0	0	0	0	20.0	0.003	-0.5299959711759773	0.0	3.8466300536438425	1.0352216736639823	True	False	True	False	False	False	0.0	0.000956156882110703
chr8_24344669_T_C_b38	0.0457209	7.358193752733032	6.9865664594064265	0	0	0	0	0	0	0	0	0	0	0	0	0	0	20.0	0.003	-0.5299959711759773	0.0	3.8466300536438425	1.0352216736639823	True	False	True	False	False	False	0.0	0.000956156882110703
chr8_24344669_T_C_b38	0.0457209	7.358193752733032	6.9865664594064265	0	0	0	0	0	0	0	0	0	0	0	0	0	0	20.0	0.003	-0.5299959711759773	0.0	3.8466300536438425	1.0352216736639823	True	False	True	False	False	False	0.0	0.000956156882110703
chr8_24344669_T_C_b38	0.0457209	7.358193752733032	6.9865664594064265	0	0	0	0	0	0	0	0	0	0	0	0	0	0	20.0	0.003	-0.5299959711759773	0.0	3.8466300536438425	1.0352216736639823	True	False	True	False	False	False	0.0	0.000956156882110703
chr8_24344669_T_C_b38	0.0457209	7.358193752733032	6.9865664594064265	0	0	0	0	0	0	0	0	0	0	0	0	0	0	20.0	0.003	-0.5299959711759773	0.0	3.8466300536438425	1.0352216736639823	True	False	True	False	False	False	0.0	0.000956156882110703
chr8_24344669_T_C_b38	0.0457209	7.358193752733032	6.9865664594064265	0	0	0	0	0	0	0	0	0	0	0	0	0	0	20.0	0.003	-0.5299959711759773	0.0	3.8466300536438425	1.0352216736639823	True	False	True	False	False	False	0.0	0.000956156882110703
chr10_17016167_A_G_b38	0.00151274	8.247220052745229	8.20685642839965	0	0	1	0	0	0	0	0	0	0	0	0	0	1	60.0	0.001	-5.01235865040426	0.3440598152156546	5.3070571021563495	2.077652191501741	True	False	True	False	False	False	0.0	0.0009561564546543592
chr3_125463265_A_G_b38	0.00141382	7.822044008185619	7.785720896534624	0	0	0	0	1	0	0	0	0	0	0	1	0	1	40.0	0.004	-12.99340704527794	0.0	4.828434825642354	0.0	True	False	True	False	False	False	0.0	0.000956155229823265
chr3_125463265_A_G_b38	0.00133783	7.822044008185619	7.785720896534624	0	0	0	0	1	0	0	0	0	0	0	1	0	1	40.0	0.004	-12.99340704527794	0.0	4.828434825642354	0.0	True	False	True	False	False	False	0.0	0.000956155229823265
chr3_125463265_A_G_b38	0.00141382	7.822044008185619	7.785720896534624	0	0	0	0	1	0	0	0	0	0	0	1	0	1	40.0	0.004	-12.99340704527794	0.0	4.828434825642354	0.0	True	False	True	False	False	False	0.0	0.000956155229823265
chr3_125463265_A_G_b38	0.00141382	7.822044008185619	7.785720896534624	0	0	0	0	1	0	0	0	0	0	0	1	0	1	40.0	0.004	-12.99340704527794	0.0	4.828434825642354	0.0	True	False	True	False	False	False	0.0	0.000956155229823265
chr3_125463265_A_G_b38	0.00133783	7.822044008185619	7.785720896534624	0	0	0	0	1	0	0	0	0	0	0	1	0	1	40.0	0.004	-12.99340704527794	0.0	4.828434825642354	0.0	True	False	True	False	False	False	0.0	0.000956155229823265
chr3_125463265_A_G_b38	0.00133783	7.822044008185619	7.785720896534624	0	0	0	0	1	0	0	0	0	0	0	1	0	1	40.0	0.004	-12.99340704527794	0.0	4.828434825642354	0.0	True	False	True	False	False	False	0.0	0.000956155229823265
chr3_125463265_A_G_b38	0.00133783	7.822044008185619	7.785720896534624	0	0	0	0	1	0	0	0	0	0	0	1	0	1	40.0	0.004	-12.99340704527794	0.0	4.828434825642354	0.0	True	False	True	False	False	False	0.0	0.000956155229823265
chr3_125463265_A_G_b38	0.00133783	7.822044008185619	7.785720896534624	0	0	0	0	1	0	0	0	0	0	0	1	0	1	40.0	0.004	-12.99340704527794	0.0	4.828434825642354	0.0	True	False	True	False	False	False	0.0	0.000956155229823265
chr3_125463265_A_G_b38	0.00141382	7.822044008185619	7.785720896534624	0	0	0	0	1	0	0	0	0	0	0	1	0	1	40.0	0.004	-12.99340704527794	0.0	4.828434825642354	0.0	True	False	True	False	False	False	0.0	0.000956155229823265
chr3_125463265_A_G_b38	0.00141382	7.822044008185619	7.785720896534624	0	0	0	0	1	0	0	0	0	0	0	1	0	1	40.0	0.004	-12.99340704527794	0.0	4.828434825642354	0.0	True	False	True	False	False	False	0.0	0.000956155229823265
chr21_46417057_A_G_b38	0.00238332	8.344980368770571	5.389071729816501	0	0	1	0	0	0	0	0	0	0	0	1	0	1	60.0	0.0	1.8885798795928048	5.671766549495769	4.30400131216885	0.1737604527397849	True	False	True	False	False	False	0.0	0.0009561520393846748
chr21_46417057_A_G_b38	0.00238332	8.344980368770571	5.389071729816501	0	0	1	0	0	0	0	0	0	0	0	1	0	1	60.0	0.0	1.8885798795928048	5.671766549495769	4.30400131216885	0.1737604527397849	True	False	True	False	False	False	0.0	0.0009561520393846748
chr21_46417057_A_G_b38	0.00205409	8.344980368770571	5.389071729816501	0	0	1	0	0	0	0	0	0	0	0	1	0	1	60.0	0.0	1.8885798795928048	5.671766549495769	4.30400131216885	0.1737604527397849	True	False	True	False	False	False	0.0	0.0009561520393846748
chr21_46417057_A_G_b38	0.00205409	8.344980368770571	5.389071729816501	0	0	1	0	0	0	0	0	0	0	0	1	0	1	60.0	0.0	1.8885798795928048	5.671766549495769	4.30400131216885	0.1737604527397849	True	False	True	False	False	False	0.0	0.0009561520393846748
chr21_46417057_A_G_b38	0.00205409	8.344980368770571	5.389071729816501	0	0	1	0	0	0	0	0	0	0	0	1	0	1	60.0	0.0	1.8885798795928048	5.671766549495769	4.30400131216885	0.1737604527397849	True	False	True	False	False	False	0.0	0.0009561520393846748
chr21_46417057_A_G_b38	0.00205409	8.344980368770571	5.389071729816501	0	0	1	0	0	0	0	0	0	0	0	1	0	1	60.0	0.0	1.8885798795928048	5.671766549495769	4.30400131216885	0.1737604527397849	True	False	True	False	False	False	0.0	0.0009561520393846748
chr21_46417057_A_G_b38	0.00205409	8.344980368770571	5.389071729816501	0	0	1	0	0	0	0	0	0	0	0	1	0	1	60.0	0.0	1.8885798795928048	5.671766549495769	4.30400131216885	0.1737604527397849	True	False	True	False	False	False	0.0	0.0009561520393846748
chr21_46417057_A_G_b38	0.00238332	8.344980368770571	5.389071729816501	0	0	1	0	0	0	0	0	0	0	0	1	0	1	60.0	0.0	1.8885798795928048	5.671766549495769	4.30400131216885	0.1737604527397849	True	False	True	False	False	False	0.0	0.0009561520393846748
chr21_46417057_A_G_b38	0.00238332	8.344980368770571	5.389071729816501	0	0	1	0	0	0	0	0	0	0	0	1	0	1	60.0	0.0	1.8885798795928048	5.671766549495769	4.30400131216885	0.1737604527397849	True	False	True	False	False	False	0.0	0.0009561520393846748
chr21_46417057_A_G_b38	0.00238332	8.344980368770571	5.389071729816501	0	0	1	0	0	0	0	0	0	0	0	1	0	1	60.0	0.0	1.8885798795928048	5.671766549495769	4.30400131216885	0.1737604527397849	True	False	True	False	False	False	0.0	0.0009561520393846748
chr17_60892712_G_A_b38	0.00147037	7.9868449011613825	7.9868449011613825	0	0	0	0	0	0	0	0	0	0	0	0	0	0	60.0	0.085	-3.5731582636013424	0.3800060243832464	-1.1690853722439627	0.0	True	False	True	False	False	False	0.0	0.0009561501234708255
chr17_60892712_G_A_b38	0.0011916	7.9868449011613825	7.9868449011613825	0	0	0	0	0	0	0	0	0	0	0	0	0	0	60.0	0.085	-3.5731582636013424	0.3800060243832464	-1.1690853722439627	0.0	True	False	True	False	False	False	0.0	0.0009561501234708255
chr18_8621561_C_T_b38	0.00754292	8.142645185942795	8.124743020385568	0	0	0	0	0	1	0	0	1	1	0	1	1	1	30.0	0.001	-7.91379971232617	0.0	7.091626998224299	0.0	True	False	True	False	False	False	0.0	0.0009561485693373869
chr18_8621561_C_T_b38	0.00754292	8.142645185942795	8.124743020385568	0	0	0	0	0	1	0	0	1	1	0	1	1	1	30.0	0.001	-7.91379971232617	0.0	7.091626998224299	0.0	True	False	True	False	False	False	0.0	0.0009561485693373869
chr3_51964109_G_A_b38	0.00395511	8.413387022690648	6.74993119378857	0	1	0	0	1	1	0	0	1	1	0	1	0	1	60.0	0.002	5.876509249699053	0.0	3.953355312634301	0.0	True	False	True	False	False	False	0.0	0.0009561448804240785
chr3_51964109_G_A_b38	0.00395511	8.413387022690648	6.74993119378857	0	1	0	0	1	1	0	0	1	1	0	1	0	1	60.0	0.002	5.876509249699053	0.0	3.953355312634301	0.0	True	False	True	False	False	False	0.0	0.0009561448804240785
chr3_51964109_G_A_b38	0.00395511	8.413387022690648	6.74993119378857	0	1	0	0	1	1	0	0	1	1	0	1	0	1	60.0	0.002	5.876509249699053	0.0	3.953355312634301	0.0	True	False	True	False	False	False	0.0	0.0009561448804240785
chr3_51964109_G_A_b38	0.00395511	8.413387022690648	6.74993119378857	0	1	0	0	1	1	0	0	1	1	0	1	0	1	60.0	0.002	5.876509249699053	0.0	3.953355312634301	0.0	True	False	True	False	False	False	0.0	0.0009561448804240785
chr3_51964109_G_A_b38	0.00395511	8.413387022690648	6.74993119378857	0	1	0	0	1	1	0	0	1	1	0	1	0	1	60.0	0.002	5.876509249699053	0.0	3.953355312634301	0.0	True	False	True	False	False	False	0.0	0.0009561448804240785
chr3_51964109_G_A_b38	0.00395511	8.413387022690648	6.74993119378857	0	1	0	0	1	1	0	0	1	1	0	1	0	1	60.0	0.002	5.876509249699053	0.0	3.953355312634301	0.0	True	False	True	False	False	False	0.0	0.0009561448804240785
chr7_75584836_C_T_b38	0.00733699	7.923710333969238	7.558516743045645	0	0	1	0	0	0	0	0	0	0	0	1	0	1	40.0	0.109	-0.2885722561805535	0.0	-4.04008719443619	0.0	True	False	True	False	False	False	0.0	0.0009561343154912243
chr7_75584836_C_T_b38	0.00974534	7.923710333969238	7.558516743045645	0	0	1	0	0	0	0	0	0	0	0	1	0	1	40.0	0.109	-0.2885722561805535	0.0	-4.04008719443619	0.0	True	False	True	False	False	False	0.0	0.0009561343154912243
chr1_1740107_G_A_b38	0.00315861	7.488293515159428	6.0014148779611505	0	0	0	0	0	1	0	0	1	0	0	0	0	1	30.0	0.005	-12.32302543644032	9.25444652883449	3.3110383121248006	0.0	True	False	True	False	False	False	0.0	0.0009561294110774939
chr1_1740107_G_A_b38	0.00667976	7.488293515159428	6.0014148779611505	0	0	0	0	0	1	0	0	1	0	0	0	0	1	30.0	0.005	-12.32302543644032	9.25444652883449	3.3110383121248006	0.0	True	False	True	False	False	False	0.0	0.0009561294110774939
chr1_1740107_G_A_b38	0.00315861	7.488293515159428	6.0014148779611505	0	0	0	0	0	1	0	0	1	0	0	0	0	1	30.0	0.005	-12.32302543644032	9.25444652883449	3.3110383121248006	0.0	True	False	True	False	False	False	0.0	0.0009561294110774939
chr1_1740107_G_A_b38	0.00667976	7.488293515159428	6.0014148779611505	0	0	0	0	0	1	0	0	1	0	0	0	0	1	30.0	0.005	-12.32302543644032	9.25444652883449	3.3110383121248006	0.0	True	False	True	False	False	False	0.0	0.0009561294110774939
chr13_79517724_T_C_b38	0.00189709	8.087025470667701	7.145196134997171	0	0	1	0	0	1	0	0	1	0	0	1	0	1	40.0	0.014	-12.050266106239617	2.5431657265625827	-2.334953072035645	0.24567961428266516	True	False	True	False	False	False	0.0	0.0009561286357676402
chr13_79517724_T_C_b38	0.00189709	8.087025470667701	7.145196134997171	0	0	1	0	0	1	0	0	1	0	0	1	0	1	40.0	0.014	-12.050266106239617	2.5431657265625827	-2.334953072035645	0.24567961428266516	True	False	True	False	False	False	0.0	0.0009561286357676402
chr19_3826036_A_C_b38	0.00543852	8.282988692742602	6.4457198193855785	0	0	0	1	0	0	0	0	0	0	0	1	0	0	70.0	0.0	3.5704180657627886	0.0	-0.0743794012790672	0.0	True	False	True	False	False	False	0.0	0.0009561221385580291
chr1_10101242_A_G_b38	0.00157504	7.523481312573497	3.871201010907891	0	1	0	0	0	0	0	0	0	0	0	1	0	1	20.0	0.0	0.7869958666112665	0.0	8.438381233590768	0.0	True	False	True	False	False	False	0.0	0.0009561213150967391
chr1_10101242_A_G_b38	0.00157504	7.523481312573497	3.871201010907891	0	1	0	0	0	0	0	0	0	0	0	1	0	1	20.0	0.0	0.7869958666112665	0.0	8.438381233590768	0.0	True	False	True	False	False	False	0.0	0.0009561213150967391
chr1_10101242_A_G_b38	0.00157504	7.523481312573497	3.871201010907891	0	1	0	0	0	0	0	0	0	0	0	1	0	1	20.0	0.0	0.7869958666112665	0.0	8.438381233590768	0.0	True	False	True	False	False	False	0.0	0.0009561213150967391
chr1_10101242_A_G_b38	0.00157504	7.523481312573497	3.871201010907891	0	1	0	0	0	0	0	0	0	0	0	1	0	1	20.0	0.0	0.7869958666112665	0.0	8.438381233590768	0.0	True	False	True	False	False	False	0.0	0.0009561213150967391
chr1_10101242_A_G_b38	0.00157504	7.523481312573497	3.871201010907891	0	1	0	0	0	0	0	0	0	0	0	1	0	1	20.0	0.0	0.7869958666112665	0.0	8.438381233590768	0.0	True	False	True	False	False	False	0.0	0.0009561213150967391
chr11_66275782_T_C_b38	0.00304171	8.29054350077274	3.091042453358316	0	0	0	0	0	1	0	0	1	0	0	1	0	1	40.0	0.001	-7.702181772332607	0.0	7.899367747413002	0.0	True	False	True	False	False	False	0.0	0.0009561159253238008
chr11_66275782_T_C_b38	0.00304171	8.29054350077274	3.091042453358316	0	0	0	0	0	1	0	0	1	0	0	1	0	1	40.0	0.001	-7.702181772332607	0.0	7.899367747413002	0.0	True	False	True	False	False	False	0.0	0.0009561159253238008
chr11_66275782_T_C_b38	0.00304171	8.29054350077274	3.091042453358316	0	0	0	0	0	1	0	0	1	0	0	1	0	1	40.0	0.001	-7.702181772332607	0.0	7.899367747413002	0.0	True	False	True	False	False	False	0.0	0.0009561159253238008
chr1_36311120_G_A_b38	0.00256301	8.11701408773731	7.332369205929062	0	0	0	0	0	0	0	0	0	0	0	0	0	1	60.0	0.054	-0.8189439447991367	3.02023739892197	3.503525897168452	0.5728985123822672	True	False	True	False	False	False	0.0	0.0009561146990071176
chr1_36311120_G_A_b38	0.00256301	8.11701408773731	7.332369205929062	0	0	0	0	0	0	0	0	0	0	0	0	0	1	60.0	0.054	-0.8189439447991367	3.02023739892197	3.503525897168452	0.5728985123822672	True	False	True	False	False	False	0.0	0.0009561146990071176
chr1_36311120_G_A_b38	0.00256301	8.11701408773731	7.332369205929062	0	0	0	0	0	0	0	0	0	0	0	0	0	1	60.0	0.054	-0.8189439447991367	3.02023739892197	3.503525897168452	0.5728985123822672	True	False	True	False	False	False	0.0	0.0009561146990071176
chr1_36311120_G_A_b38	0.00256301	8.11701408773731	7.332369205929062	0	0	0	0	0	0	0	0	0	0	0	0	0	1	60.0	0.054	-0.8189439447991367	3.02023739892197	3.503525897168452	0.5728985123822672	True	False	True	False	False	False	0.0	0.0009561146990071176
chr1_36311120_G_A_b38	0.00256301	8.11701408773731	7.332369205929062	0	0	0	0	0	0	0	0	0	0	0	0	0	1	60.0	0.054	-0.8189439447991367	3.02023739892197	3.503525897168452	0.5728985123822672	True	False	True	False	False	False	0.0	0.0009561146990071176
chr1_36311120_G_A_b38	0.00256301	8.11701408773731	7.332369205929062	0	0	0	0	0	0	0	0	0	0	0	0	0	1	60.0	0.054	-0.8189439447991367	3.02023739892197	3.503525897168452	0.5728985123822672	True	False	True	False	False	False	0.0	0.0009561146990071176
chr1_36311120_G_A_b38	0.00256301	8.11701408773731	7.332369205929062	0	0	0	0	0	0	0	0	0	0	0	0	0	1	60.0	0.054	-0.8189439447991367	3.02023739892197	3.503525897168452	0.5728985123822672	True	False	True	False	False	False	0.0	0.0009561146990071176
chr1_36311120_G_A_b38	0.00256301	8.11701408773731	7.332369205929062	0	0	0	0	0	0	0	0	0	0	0	0	0	1	60.0	0.054	-0.8189439447991367	3.02023739892197	3.503525897168452	0.5728985123822672	True	False	True	False	False	False	0.0	0.0009561146990071176
chr1_36311120_G_A_b38	0.00256301	8.11701408773731	7.332369205929062	0	0	0	0	0	0	0	0	0	0	0	0	0	1	60.0	0.054	-0.8189439447991367	3.02023739892197	3.503525897168452	0.5728985123822672	True	False	True	False	False	False	0.0	0.0009561146990071176
chr22_30897905_G_A_b38	0.01447	8.399085102935908	8.144098463338524	0	0	1	0	0	0	0	0	0	0	0	0	0	1	60.0	0.357	-5.615214013541499	0.0	6.362272156735521	0.3286558966250652	True	False	True	False	False	False	0.0	0.0009561140936885773
chr22_30897905_G_A_b38	0.01447	8.399085102935908	8.144098463338524	0	0	1	0	0	0	0	0	0	0	0	0	0	1	60.0	0.357	-5.615214013541499	0.0	6.362272156735521	0.3286558966250652	True	False	True	False	False	False	0.0	0.0009561140936885773
chr1_170020510_C_T_b38	0.00117203	8.265392930852224	8.265392930852224	0	0	1	0	0	0	0	0	0	0	0	1	0	1	60.0	0.001	-6.288813668529162	0.0	-1.1492912938981448	0.4413254357588767	True	False	True	False	False	False	0.0	0.0009561119274655154
chr7_55908433_A_G_b38	0.0545456	8.364275084991524	7.628031126930335	0	0	0	0	0	0	0	1	0	0	0	0	0	1	60.0	0.002	-5.495195054961633	0.1489972713228393	5.092274148093182	0.0	True	False	True	False	False	False	0.0	0.0009561069595431963
chr7_55908433_A_G_b38	0.0545456	8.364275084991524	7.628031126930335	0	0	0	0	0	0	0	1	0	0	0	0	0	1	60.0	0.002	-5.495195054961633	0.1489972713228393	5.092274148093182	0.0	True	False	True	False	False	False	0.0	0.0009561069595431963
chr7_55908433_A_G_b38	0.0545456	8.364275084991524	7.628031126930335	0	0	0	0	0	0	0	1	0	0	0	0	0	1	60.0	0.002	-5.495195054961633	0.1489972713228393	5.092274148093182	0.0	True	False	True	False	False	False	0.0	0.0009561069595431963
chr7_55908433_A_G_b38	0.046332	8.364275084991524	7.628031126930335	0	0	0	0	0	0	0	1	0	0	0	0	0	1	60.0	0.002	-5.495195054961633	0.1489972713228393	5.092274148093182	0.0	True	False	True	False	False	False	0.0	0.0009561069595431963
chr7_55908433_A_G_b38	0.046332	8.364275084991524	7.628031126930335	0	0	0	0	0	0	0	1	0	0	0	0	0	1	60.0	0.002	-5.495195054961633	0.1489972713228393	5.092274148093182	0.0	True	False	True	False	False	False	0.0	0.0009561069595431963
chr7_55908433_A_G_b38	0.046332	8.364275084991524	7.628031126930335	0	0	0	0	0	0	0	1	0	0	0	0	0	1	60.0	0.002	-5.495195054961633	0.1489972713228393	5.092274148093182	0.0	True	False	True	False	False	False	0.0	0.0009561069595431963
chr7_111742268_C_T_b38	0.00110793	8.050384453067021	4.919980925828125	0	0	0	0	1	1	0	0	1	1	0	1	0	1	40.0	0.0	-4.296782988580297	0.0	4.589332402832156	0.0	True	False	True	False	False	False	0.0	0.0009561043617640923
chr7_111742268_C_T_b38	0.00110793	8.050384453067021	4.919980925828125	0	0	0	0	1	1	0	0	1	1	0	1	0	1	40.0	0.0	-4.296782988580297	0.0	4.589332402832156	0.0	True	False	True	False	False	False	0.0	0.0009561043617640923
chr7_111742268_C_T_b38	0.00110793	8.050384453067021	4.919980925828125	0	0	0	0	1	1	0	0	1	1	0	1	0	1	40.0	0.0	-4.296782988580297	0.0	4.589332402832156	0.0	True	False	True	False	False	False	0.0	0.0009561043617640923
chr7_111742268_C_T_b38	0.00110793	8.050384453067021	4.919980925828125	0	0	0	0	1	1	0	0	1	1	0	1	0	1	40.0	0.0	-4.296782988580297	0.0	4.589332402832156	0.0	True	False	True	False	False	False	0.0	0.0009561043617640923
chr7_98965518_A_G_b38	0.00243911	8.076204527239026	5.1647859739235145	0	0	1	0	0	0	0	0	0	0	0	1	0	1	50.0	0.0	-0.7436340775400883	0.0	-0.8449804155834215	0.9672400929946361	True	False	True	False	False	False	0.0	0.0009560992242957679
chr7_98965518_A_G_b38	0.00243911	8.076204527239026	5.1647859739235145	0	0	1	0	0	0	0	0	0	0	0	1	0	1	50.0	0.0	-0.7436340775400883	0.0	-0.8449804155834215	0.9672400929946361	True	False	True	False	False	False	0.0	0.0009560992242957679
chr7_98965518_A_G_b38	0.00243911	8.076204527239026	5.1647859739235145	0	0	1	0	0	0	0	0	0	0	0	1	0	1	50.0	0.0	-0.7436340775400883	0.0	-0.8449804155834215	0.9672400929946361	True	False	True	False	False	False	0.0	0.0009560992242957679
chr7_98965518_A_G_b38	0.02315	8.076204527239026	5.1647859739235145	0	0	1	0	0	0	0	0	0	0	0	1	0	1	50.0	0.0	-0.7436340775400883	0.0	-0.8449804155834215	0.9672400929946361	True	False	True	False	False	False	0.0	0.0009560992242957679
chr7_98965518_A_G_b38	0.02315	8.076204527239026	5.1647859739235145	0	0	1	0	0	0	0	0	0	0	0	1	0	1	50.0	0.0	-0.7436340775400883	0.0	-0.8449804155834215	0.9672400929946361	True	False	True	False	False	False	0.0	0.0009560992242957679
chr7_98965518_A_G_b38	0.02315	8.076204527239026	5.1647859739235145	0	0	1	0	0	0	0	0	0	0	0	1	0	1	50.0	0.0	-0.7436340775400883	0.0	-0.8449804155834215	0.9672400929946361	True	False	True	False	False	False	0.0	0.0009560992242957679
chr9_76842933_C_T_b38	0.0025112	8.228443883004033	8.183676582620658	0	0	0	1	0	1	0	0	1	0	0	0	0	1	40.0	0.014	-8.56991940269607	0.0	8.730632615775015	0.0	True	False	True	False	False	False	0.0	0.0009560985010513114
chr9_76842933_C_T_b38	0.00349202	8.228443883004033	8.183676582620658	0	0	0	1	0	1	0	0	1	0	0	0	0	1	40.0	0.014	-8.56991940269607	0.0	8.730632615775015	0.0	True	False	True	False	False	False	0.0	0.0009560985010513114
chr9_128231118_A_G_b38	0.00424954	7.973844375944687	6.7661917146603505	0	0	0	0	0	1	0	0	1	0	0	0	0	0	30.0	0.137	1.901087868244814	12.477442567652494	5.762465168744903	0.5280920360863846	True	False	True	False	False	False	0.0	0.0009560973038896574
chr9_128231118_A_G_b38	0.00424954	7.973844375944687	6.7661917146603505	0	0	0	0	0	1	0	0	1	0	0	0	0	0	30.0	0.137	1.901087868244814	12.477442567652494	5.762465168744903	0.5280920360863846	True	False	True	False	False	False	0.0	0.0009560973038896574
chr9_128231118_A_G_b38	0.00424954	7.973844375944687	6.7661917146603505	0	0	0	0	0	1	0	0	1	0	0	0	0	0	30.0	0.137	1.901087868244814	12.477442567652494	5.762465168744903	0.5280920360863846	True	False	True	False	False	False	0.0	0.0009560973038896574
chr3_193648150_T_G_b38	0.0216992	8.337109129562474	4.406719247264253	1	1	0	0	0	1	0	0	1	0	0	1	0	1	30.0	0.0	-1.5919572036583247	0.0	-1.2494522970402857	0.0	False	True	True	False	False	False	0.0	0.0009560952513263258
chr3_193648150_T_G_b38	0.0216992	8.337109129562474	4.406719247264253	1	1	0	0	0	1	0	0	1	0	0	1	0	1	30.0	0.0	-1.5919572036583247	0.0	-1.2494522970402857	0.0	False	True	True	False	False	False	0.0	0.0009560952513263258
chr20_32794799_C_T_b38	0.0011239	7.635786861395585	6.413458957167357	0	0	0	0	0	1	0	0	1	0	0	1	0	1	10.0	0.0	-17.808761045505406	1.5355034114670367	8.643806321639225	0.40845668537959057	True	False	True	False	False	False	0.0	0.0009560899948026456
chr3_125500976_G_A_b38	0.0162543	7.978653729082731	7.931284761525891	0	0	0	0	0	1	0	0	1	0	0	0	0	1	40.0	0.044	-0.6111585705187272	0.0	1.2997905046687848	0.0	True	False	True	False	False	False	0.0	0.0009560802427169854
chr3_125500976_G_A_b38	0.0162543	7.978653729082731	7.931284761525891	0	0	0	0	0	1	0	0	1	0	0	0	0	1	40.0	0.044	-0.6111585705187272	0.0	1.2997905046687848	0.0	True	False	True	False	False	False	0.0	0.0009560802427169854
chr3_125500976_G_A_b38	0.0162543	7.978653729082731	7.931284761525891	0	0	0	0	0	1	0	0	1	0	0	0	0	1	40.0	0.044	-0.6111585705187272	0.0	1.2997905046687848	0.0	True	False	True	False	False	False	0.0	0.0009560802427169854
chr3_125500976_G_A_b38	0.0162543	7.978653729082731	7.931284761525891	0	0	0	0	0	1	0	0	1	0	0	0	0	1	40.0	0.044	-0.6111585705187272	0.0	1.2997905046687848	0.0	True	False	True	False	False	False	0.0	0.0009560802427169854
chr1_16032628_A_G_b38	0.010149	8.436200032206706	4.634728988229636	0	0	0	0	0	1	0	0	1	1	0	1	0	1	60.0	0.0	-4.742477649448716	3.9535656670540966	5.730361166665027	0.0	True	False	True	False	False	False	0.0	0.0009560790066202309
chr1_16032628_A_G_b38	0.010149	8.436200032206706	4.634728988229636	0	0	0	0	0	1	0	0	1	1	0	1	0	1	60.0	0.0	-4.742477649448716	3.9535656670540966	5.730361166665027	0.0	True	False	True	False	False	False	0.0	0.0009560790066202309
chr1_16032628_A_G_b38	0.010149	8.436200032206706	4.634728988229636	0	0	0	0	0	1	0	0	1	1	0	1	0	1	60.0	0.0	-4.742477649448716	3.9535656670540966	5.730361166665027	0.0	True	False	True	False	False	False	0.0	0.0009560790066202309
chr1_16032628_A_G_b38	0.010149	8.436200032206706	4.634728988229636	0	0	0	0	0	1	0	0	1	1	0	1	0	1	60.0	0.0	-4.742477649448716	3.9535656670540966	5.730361166665027	0.0	True	False	True	False	False	False	0.0	0.0009560790066202309
chr1_16032628_A_G_b38	0.010149	8.436200032206706	4.634728988229636	0	0	0	0	0	1	0	0	1	1	0	1	0	1	60.0	0.0	-4.742477649448716	3.9535656670540966	5.730361166665027	0.0	True	False	True	False	False	False	0.0	0.0009560790066202309
chr1_16032628_A_G_b38	0.010149	8.436200032206706	4.634728988229636	0	0	0	0	0	1	0	0	1	1	0	1	0	1	60.0	0.0	-4.742477649448716	3.9535656670540966	5.730361166665027	0.0	True	False	True	False	False	False	0.0	0.0009560790066202309
chr20_18572627_C_G_b38	0.0352401	8.128290171607052	8.027802848370312	0	0	0	1	0	1	0	0	1	0	0	0	0	1	40.0	0.003	-2.55545307804073	2.147228547689782	3.468655251298152	0.03297786741232711	True	False	True	False	False	False	0.0	0.0009560750559897467
chr20_18572627_C_G_b38	0.0352401	8.128290171607052	8.027802848370312	0	0	0	1	0	1	0	0	1	0	0	0	0	1	40.0	0.003	-2.55545307804073	2.147228547689782	3.468655251298152	0.03297786741232711	True	False	True	False	False	False	0.0	0.0009560750559897467
chr3_165833489_G_A_b38	0.014216	7.803435056952168	7.803435056952168	0	0	0	0	0	0	0	1	0	0	0	0	0	0	30.0	0.009	-5.496054914517818	0.0	5.51825674063403	1.0885768730598215	True	False	True	False	False	False	0.0	0.0009560661833746001
chr15_56675923_G_T_b38	0.0106084	7.972121128921655	6.616065185132817	0	0	0	0	0	0	0	0	0	0	0	1	0	1	50.0	0.0	-5.670241706042893	3.970483014209672	4.837992123869853	0.44856344837030804	True	False	True	False	False	False	0.0	0.0009560553672578491
chr14_71039169_G_A_b38	0.00124811	8.0106915391303	8.0106915391303	0	0	1	0	0	0	0	0	0	0	0	0	0	1	30.0	0.23	6.243796768269005	8.530346203023864	-2.0798253352539646	0.28496243162464907	True	False	True	False	False	False		0.0009560531822421549
chr14_71039169_G_A_b38	0.0014383	8.0106915391303	8.0106915391303	0	0	1	0	0	0	0	0	0	0	0	0	0	1	30.0	0.23	6.243796768269005	8.530346203023864	-2.0798253352539646	0.28496243162464907	True	False	True	False	False	False		0.0009560531822421549
chr22_43760809_C_T_b38	0.00334667	8.411165786770708	6.802394763324311	0	0	0	0	0	0	0	0	0	0	0	0	0	1	80.0	0.001	1.0123272173119937	1.7786312111588631	3.285183052983257	2.1025343893825763	True	False	True	False	False	False	0.0	0.0009560518672977
chr16_10753112_C_G_b38	0.00178222	8.207674424355282	6.075346031088684	0	0	1	0	1	1	0	1	1	0	0	1	1	1	40.0	0.0	-6.408666018511094	1.4663989467439815	-0.7790806968592321	0.0	True	False	True	False	False	False	0.0	0.0009560512780678
chr4_46048805_A_T_b38	0.00397814	7.837948916025283	7.870547844507712	0	0	0	0	0	0	0	0	0	0	0	0	0	1	40.0	0.0	-13.44442030633371	0.0	1.4193831364879088	0.9189457333370612	True	False	True	False	False	False	0.0	0.0009560491508117629
chr2_135759400_G_A_b38	0.043332	7.791109510610028	7.790696031174738	0	0	0	1	0	0	0	0	0	0	0	0	0	1	30.0	0.005	-4.416367881267951	1.0746276817734506	6.389765019663706	0.0	True	False	True	False	False	False	0.0	0.0009560457563853492
chr2_135759400_G_A_b38	0.043332	7.791109510610028	7.790696031174738	0	0	0	1	0	0	0	0	0	0	0	0	0	1	30.0	0.005	-4.416367881267951	1.0746276817734506	6.389765019663706	0.0	True	False	True	False	False	False	0.0	0.0009560457563853492
chr6_3151537_G_A_b38	0.0013189	8.437283808187935	6.889591308354466	0	0	0	1	0	1	0	0	1	0	0	1	0	1	60.0	0.0	4.490477145533255	0.8753278078903932	-2.4699413591398027	0.0	True	False	True	False	False	False	0.0	0.0009560446452576419
chr6_3151537_G_A_b38	0.0013189	8.437283808187935	6.889591308354466	0	0	0	1	0	1	0	0	1	0	0	1	0	1	60.0	0.0	4.490477145533255	0.8753278078903932	-2.4699413591398027	0.0	True	False	True	False	False	False	0.0	0.0009560446452576419
chr6_32582450_C_A_b38	0.00406766	7.564757012905729	6.418364935936212	0	0	0	0	0	0	0	0	0	0	0	1	0	0	20.0	0.0	-18.96351633351413	0.0	6.0578013833171696	0.0	True	False	True	False	False	False	0.0	0.0009560427995583464
chr8_23108687_C_A_b38	0.00112474	8.051659556841953	8.017307507688582	0	0	1	0	0	0	0	0	0	0	0	1	0	0	40.0	0.006	-6.734957096766436	0.0	3.859782361947765	0.0	True	False	True	False	False	False		0.0009560336018166378
chr17_3617100_G_A_b38	0.00235966	8.369388996647842	7.355001921105257	0	0	1	0	0	0	0	0	0	0	0	0	0	1	60.0	0.038	5.54259853767906	9.115756801280405	-6.249500506510515	0.5265593891547198	True	False	True	False	False	False	0.0	0.0009560309392668687
chr17_3617100_G_A_b38	0.00139258	8.369388996647842	7.355001921105257	0	0	1	0	0	0	0	0	0	0	0	0	0	1	60.0	0.038	5.54259853767906	9.115756801280405	-6.249500506510515	0.5265593891547198	True	False	True	False	False	False	0.0	0.0009560309392668687
chr17_3617100_G_A_b38	0.00139258	8.369388996647842	7.355001921105257	0	0	1	0	0	0	0	0	0	0	0	0	0	1	60.0	0.038	5.54259853767906	9.115756801280405	-6.249500506510515	0.5265593891547198	True	False	True	False	False	False	0.0	0.0009560309392668687
chr17_3617100_G_A_b38	0.00235966	8.369388996647842	7.355001921105257	0	0	1	0	0	0	0	0	0	0	0	0	0	1	60.0	0.038	5.54259853767906	9.115756801280405	-6.249500506510515	0.5265593891547198	True	False	True	False	False	False	0.0	0.0009560309392668687
chr17_3617100_G_A_b38	0.00235966	8.369388996647842	7.355001921105257	0	0	1	0	0	0	0	0	0	0	0	0	0	1	60.0	0.038	5.54259853767906	9.115756801280405	-6.249500506510515	0.5265593891547198	True	False	True	False	False	False	0.0	0.0009560309392668687
chr17_3617100_G_A_b38	0.00139258	8.369388996647842	7.355001921105257	0	0	1	0	0	0	0	0	0	0	0	0	0	1	60.0	0.038	5.54259853767906	9.115756801280405	-6.249500506510515	0.5265593891547198	True	False	True	False	False	False	0.0	0.0009560309392668687
chr17_3617100_G_A_b38	0.00139258	8.369388996647842	7.355001921105257	0	0	1	0	0	0	0	0	0	0	0	0	0	1	60.0	0.038	5.54259853767906	9.115756801280405	-6.249500506510515	0.5265593891547198	True	False	True	False	False	False	0.0	0.0009560309392668687
chr17_3617100_G_A_b38	0.00235966	8.369388996647842	7.355001921105257	0	0	1	0	0	0	0	0	0	0	0	0	0	1	60.0	0.038	5.54259853767906	9.115756801280405	-6.249500506510515	0.5265593891547198	True	False	True	False	False	False	0.0	0.0009560309392668687
chr7_76245153_T_C_b38	0.00269978	8.051022208190679	8.017966703493599	0	0	0	0	1	0	0	1	0	0	0	1	0	0	40.0	0.009	1.9569537873102707	0.0	8.823458313186507	0.832086215904738	True	False	True	False	False	False	0.0	0.0009560304487900343
chr14_101911929_T_C_b38	0.00109934	7.75833346749091	6.156978985585555	0	0	0	0	0	0	0	0	0	0	0	0	0	1	40.0	0.0	-1.559431719518509	1.7506889684338038	1.4600883580889743	0.6125696524443498	True	False	True	False	False	False	0.0	0.0009560302449686416
chr14_101911929_T_C_b38	0.00109934	7.75833346749091	6.156978985585555	0	0	0	0	0	0	0	0	0	0	0	0	0	1	40.0	0.0	-1.559431719518509	1.7506889684338038	1.4600883580889743	0.6125696524443498	True	False	True	False	False	False	0.0	0.0009560302449686416
chr20_5571121_A_G_b38	0.014502	8.38022733634308	6.78332520060396	0	0	1	0	0	1	0	0	1	1	0	1	0	1	40.0	0.006	5.3192224247147735	0.0	5.705458684338886	0.37210134195873934	True	False	True	False	False	False	0.0	0.000956013030160247
chr20_5571121_A_G_b38	0.014502	8.38022733634308	6.78332520060396	0	0	1	0	0	1	0	0	1	1	0	1	0	1	40.0	0.006	5.3192224247147735	0.0	5.705458684338886	0.37210134195873934	True	False	True	False	False	False	0.0	0.000956013030160247
chr4_125472835_C_T_b38	0.00177496	8.085794701281568	8.112527763478637	0	0	1	0	0	0	0	0	0	0	0	0	0	1	50.0	0.0	-7.198657717231462	0.5399097185641644	4.736250818890007	0.0	True	False	True	False	False	False	0.0	0.0009560110688397824
chr4_125472835_C_T_b38	0.00136224	8.085794701281568	8.112527763478637	0	0	1	0	0	0	0	0	0	0	0	0	0	1	50.0	0.0	-7.198657717231462	0.5399097185641644	4.736250818890007	0.0	True	False	True	False	False	False	0.0	0.0009560110688397824
chr4_125472835_C_T_b38	0.00136224	8.085794701281568	8.112527763478637	0	0	1	0	0	0	0	0	0	0	0	0	0	1	50.0	0.0	-7.198657717231462	0.5399097185641644	4.736250818890007	0.0	True	False	True	False	False	False	0.0	0.0009560110688397824
chr4_125472835_C_T_b38	0.0228806	8.085794701281568	8.112527763478637	0	0	1	0	0	0	0	0	0	0	0	0	0	1	50.0	0.0	-7.198657717231462	0.5399097185641644	4.736250818890007	0.0	True	False	True	False	False	False	0.0	0.0009560110688397824
chr4_125472835_C_T_b38	0.0228806	8.085794701281568	8.112527763478637	0	0	1	0	0	0	0	0	0	0	0	0	0	1	50.0	0.0	-7.198657717231462	0.5399097185641644	4.736250818890007	0.0	True	False	True	False	False	False	0.0	0.0009560110688397824
chr4_125472835_C_T_b38	0.00177496	8.085794701281568	8.112527763478637	0	0	1	0	0	0	0	0	0	0	0	0	0	1	50.0	0.0	-7.198657717231462	0.5399097185641644	4.736250818890007	0.0	True	False	True	False	False	False	0.0	0.0009560110688397824
chr7_156775346_C_T_b38	0.00169297	8.386400901166214	8.368461137615839	0	0	1	1	0	0	0	0	0	0	0	0	0	1	60.0	0.01	-4.443844573932415	0.0	4.696425997432016	1.9521312786701586	True	False	True	False	False	False		0.0009560060886791236
chr15_65601706_A_G_b38	0.00136506	8.12740456269308	7.48324441607385	0	0	0	1	0	1	0	0	1	0	0	1	0	1	40.0	0.0	9.071983147475276	0.0	3.908415245452005	0.0	True	False	True	False	False	False	0.0	0.0009560021715758007
chr15_65601706_A_G_b38	0.00329506	8.12740456269308	7.48324441607385	0	0	0	1	0	1	0	0	1	0	0	1	0	1	40.0	0.0	9.071983147475276	0.0	3.908415245452005	0.0	True	False	True	False	False	False	0.0	0.0009560021715758007
chr15_65601706_A_G_b38	0.00329506	8.12740456269308	7.48324441607385	0	0	0	1	0	1	0	0	1	0	0	1	0	1	40.0	0.0	9.071983147475276	0.0	3.908415245452005	0.0	True	False	True	False	False	False	0.0	0.0009560021715758007
chr15_65601706_A_G_b38	0.00136506	8.12740456269308	7.48324441607385	0	0	0	1	0	1	0	0	1	0	0	1	0	1	40.0	0.0	9.071983147475276	0.0	3.908415245452005	0.0	True	False	True	False	False	False	0.0	0.0009560021715758007
chr15_65601706_A_G_b38	0.00136506	8.12740456269308	7.48324441607385	0	0	0	1	0	1	0	0	1	0	0	1	0	1	40.0	0.0	9.071983147475276	0.0	3.908415245452005	0.0	True	False	True	False	False	False	0.0	0.0009560021715758007
chr15_65601706_A_G_b38	0.00136506	8.12740456269308	7.48324441607385	0	0	0	1	0	1	0	0	1	0	0	1	0	1	40.0	0.0	9.071983147475276	0.0	3.908415245452005	0.0	True	False	True	False	False	False	0.0	0.0009560021715758007
chr15_65601706_A_G_b38	0.00136506	8.12740456269308	7.48324441607385	0	0	0	1	0	1	0	0	1	0	0	1	0	1	40.0	0.0	9.071983147475276	0.0	3.908415245452005	0.0	True	False	True	False	False	False	0.0	0.0009560021715758007
chr15_65601706_A_G_b38	0.00264578	8.12740456269308	7.48324441607385	0	0	0	1	0	1	0	0	1	0	0	1	0	1	40.0	0.0	9.071983147475276	0.0	3.908415245452005	0.0	True	False	True	False	False	False	0.0	0.0009560021715758007
chr15_65601706_A_G_b38	0.00264578	8.12740456269308	7.48324441607385	0	0	0	1	0	1	0	0	1	0	0	1	0	1	40.0	0.0	9.071983147475276	0.0	3.908415245452005	0.0	True	False	True	False	False	False	0.0	0.0009560021715758007
chr15_65601706_A_G_b38	0.00136506	8.12740456269308	7.48324441607385	0	0	0	1	0	1	0	0	1	0	0	1	0	1	40.0	0.0	9.071983147475276	0.0	3.908415245452005	0.0	True	False	True	False	False	False	0.0	0.0009560021715758007
chr15_65601706_A_G_b38	0.00329506	8.12740456269308	7.48324441607385	0	0	0	1	0	1	0	0	1	0	0	1	0	1	40.0	0.0	9.071983147475276	0.0	3.908415245452005	0.0	True	False	True	False	False	False	0.0	0.0009560021715758007
chr15_65601706_A_G_b38	0.00264578	8.12740456269308	7.48324441607385	0	0	0	1	0	1	0	0	1	0	0	1	0	1	40.0	0.0	9.071983147475276	0.0	3.908415245452005	0.0	True	False	True	False	False	False	0.0	0.0009560021715758007
chr15_65601706_A_G_b38	0.00329506	8.12740456269308	7.48324441607385	0	0	0	1	0	1	0	0	1	0	0	1	0	1	40.0	0.0	9.071983147475276	0.0	3.908415245452005	0.0	True	False	True	False	False	False	0.0	0.0009560021715758007
chr15_65601706_A_G_b38	0.00264578	8.12740456269308	7.48324441607385	0	0	0	1	0	1	0	0	1	0	0	1	0	1	40.0	0.0	9.071983147475276	0.0	3.908415245452005	0.0	True	False	True	False	False	False	0.0	0.0009560021715758007
chr15_65601706_A_G_b38	0.00264578	8.12740456269308	7.48324441607385	0	0	0	1	0	1	0	0	1	0	0	1	0	1	40.0	0.0	9.071983147475276	0.0	3.908415245452005	0.0	True	False	True	False	False	False	0.0	0.0009560021715758007
chr15_65601706_A_G_b38	0.00329506	8.12740456269308	7.48324441607385	0	0	0	1	0	1	0	0	1	0	0	1	0	1	40.0	0.0	9.071983147475276	0.0	3.908415245452005	0.0	True	False	True	False	False	False	0.0	0.0009560021715758007
chr15_65601706_A_G_b38	0.00329506	8.12740456269308	7.48324441607385	0	0	0	1	0	1	0	0	1	0	0	1	0	1	40.0	0.0	9.071983147475276	0.0	3.908415245452005	0.0	True	False	True	False	False	False	0.0	0.0009560021715758007
chr15_65601706_A_G_b38	0.00264578	8.12740456269308	7.48324441607385	0	0	0	1	0	1	0	0	1	0	0	1	0	1	40.0	0.0	9.071983147475276	0.0	3.908415245452005	0.0	True	False	True	False	False	False	0.0	0.0009560021715758007
chr1_75737771_A_G_b38	0.0322004	8.000014093678072	7.700295203420117	0	0	1	0	0	0	0	0	0	0	0	1	0	1	40.0	0.0	-8.878551839983183	0.0	2.609407384000584	0.0	True	False	True	False	False	False	0.0	0.0009559945174788861
chr1_75737771_A_G_b38	0.0322004	8.000014093678072	7.700295203420117	0	0	1	0	0	0	0	0	0	0	0	1	0	1	40.0	0.0	-8.878551839983183	0.0	2.609407384000584	0.0	True	False	True	False	False	False	0.0	0.0009559945174788861
chr1_75737771_A_G_b38	0.0322004	8.000014093678072	7.700295203420117	0	0	1	0	0	0	0	0	0	0	0	1	0	1	40.0	0.0	-8.878551839983183	0.0	2.609407384000584	0.0	True	False	True	False	False	False	0.0	0.0009559945174788861
chr1_75737771_A_G_b38	0.0400005	8.000014093678072	7.700295203420117	0	0	1	0	0	0	0	0	0	0	0	1	0	1	40.0	0.0	-8.878551839983183	0.0	2.609407384000584	0.0	True	False	True	False	False	False	0.0	0.0009559945174788861
chr1_75737771_A_G_b38	0.0400005	8.000014093678072	7.700295203420117	0	0	1	0	0	0	0	0	0	0	0	1	0	1	40.0	0.0	-8.878551839983183	0.0	2.609407384000584	0.0	True	False	True	False	False	False	0.0	0.0009559945174788861
chr1_75737771_A_G_b38	0.0400005	8.000014093678072	7.700295203420117	0	0	1	0	0	0	0	0	0	0	0	1	0	1	40.0	0.0	-8.878551839983183	0.0	2.609407384000584	0.0	True	False	True	False	False	False	0.0	0.0009559945174788861
chr4_86756200_T_C_b38	0.00611302	7.96346006663897	7.630461261783627	0	0	0	0	0	0	0	0	0	0	0	0	0	1	40.0	0.0	-26.349133202137008	0.0	6.107277552032819	0.0	True	False	True	False	False	False	0.0	0.0009559901291696938
chr4_86756200_T_C_b38	0.00611302	7.96346006663897	7.630461261783627	0	0	0	0	0	0	0	0	0	0	0	0	0	1	40.0	0.0	-26.349133202137008	0.0	6.107277552032819	0.0	True	False	True	False	False	False	0.0	0.0009559901291696938
chr2_84627565_G_A_b38	0.00253588	8.03947991910045	7.8252452914317745	0	0	0	0	0	0	0	0	0	0	0	0	0	0	60.0	0.001	-4.429650399166844	1.778488703504995	9.233737203271636	1.662243590336642	True	False	True	False	False	False	0.0	0.0009559852446226524
chr20_45474869_C_T_b38	0.0054656	8.185628891147607	8.146998697389993	0	0	1	0	0	0	0	0	0	0	0	0	0	0	40.0	0.933	-1.0562336721267496	1.4140379190299943	6.967913492003433	0.0	True	False	True	False	False	False	0.0	0.0009559749064480763
chr12_101723014_G_A_b38	0.00152819	8.128880142125638	5.0369526024136295	0	0	1	0	0	0	0	0	0	0	0	1	0	1	40.0	0.199	-11.445389030162016	0.0	6.356635223992655	0.0	True	False	True	False	False	False	0.0	0.0009559748076550907
chr12_101723014_G_A_b38	0.0325727	8.128880142125638	5.0369526024136295	0	0	1	0	0	0	0	0	0	0	0	1	0	1	40.0	0.199	-11.445389030162016	0.0	6.356635223992655	0.0	True	False	True	False	False	False	0.0	0.0009559748076550907
chr12_101723014_G_A_b38	0.0325727	8.128880142125638	5.0369526024136295	0	0	1	0	0	0	0	0	0	0	0	1	0	1	40.0	0.199	-11.445389030162016	0.0	6.356635223992655	0.0	True	False	True	False	False	False	0.0	0.0009559748076550907
chr12_101723014_G_A_b38	0.00152819	8.128880142125638	5.0369526024136295	0	0	1	0	0	0	0	0	0	0	0	1	0	1	40.0	0.199	-11.445389030162016	0.0	6.356635223992655	0.0	True	False	True	False	False	False	0.0	0.0009559748076550907
chr12_101723014_G_A_b38	0.00152819	8.128880142125638	5.0369526024136295	0	0	1	0	0	0	0	0	0	0	0	1	0	1	40.0	0.199	-11.445389030162016	0.0	6.356635223992655	0.0	True	False	True	False	False	False	0.0	0.0009559748076550907
chr12_101723014_G_A_b38	0.0325727	8.128880142125638	5.0369526024136295	0	0	1	0	0	0	0	0	0	0	0	1	0	1	40.0	0.199	-11.445389030162016	0.0	6.356635223992655	0.0	True	False	True	False	False	False	0.0	0.0009559748076550907
chr9_135711373_A_G_b38	0.001415	8.07246736935477	8.034306936339489	0	0	0	1	1	0	0	0	0	0	0	1	0	0	60.0	0.0	6.073273694333072	1.1364617832205737	3.662256340594048	0.0	True	False	True	False	False	False	0.0	0.0009559745860718201
chr3_108642097_A_G_b38	0.00213079	8.434246270595311	5.831882477283517	0	0	0	1	0	0	0	0	0	0	0	0	0	0	40.0	0.083	6.247067166692826	19.699408599731505	0.9368437889215356	0.0	True	False	True	False	False	False	0.0	0.0009559676779330519
chr3_108642097_A_G_b38	0.00213079	8.434246270595311	5.831882477283517	0	0	0	1	0	0	0	0	0	0	0	0	0	0	40.0	0.083	6.247067166692826	19.699408599731505	0.9368437889215356	0.0	True	False	True	False	False	False	0.0	0.0009559676779330519
chr3_108642097_A_G_b38	0.00213079	8.434246270595311	5.831882477283517	0	0	0	1	0	0	0	0	0	0	0	0	0	0	40.0	0.083	6.247067166692826	19.699408599731505	0.9368437889215356	0.0	True	False	True	False	False	False	0.0	0.0009559676779330519
chr8_9571734_G_T_b38	0.00621753	8.20685642839965	8.09346227450118	0	0	1	0	0	0	0	0	0	0	0	1	0	1	60.0	0.009	5.041264073212872	0.0	-0.3742807677979201	1.8422358029546047	True	False	True	False	False	False		0.0009559608159239061
chr7_135730912_T_A_b38	0.00813776	8.133880887949207	6.448889394146858	0	0	0	1	1	0	0	0	0	0	1	1	0	0	30.0	0.011	0.220911966342766	1.7356487616371528	5.555430593481383	0.0	True	False	True	False	False	False	0.0	0.0009559580658917034
chr12_50217237_T_C_b38	0.00126641	8.294799358992574	6.052089168924417	0	0	0	0	0	1	0	0	1	1	0	1	0	1	40.0	0.023	-0.978835946053772	0.0	4.120404795487495	0.0	True	False	True	False	False	False	0.0	0.0009559572275018279
chr9_100333585_C_G_b38	0.00341697	8.136518252115291	8.136518252115291	0	0	0	0	0	0	0	0	0	0	0	1	0	1	70.0	0.002	-6.345355151903919	9.87608165595584	1.484208837634981	0.74793340905012	True	False	True	False	False	False		0.0009559520484271217
chr9_100333585_C_G_b38	0.00246667	8.136518252115291	8.136518252115291	0	0	0	0	0	0	0	0	0	0	0	1	0	1	70.0	0.002	-6.345355151903919	9.87608165595584	1.484208837634981	0.74793340905012	True	False	True	False	False	False		0.0009559520484271217
chr16_27674010_G_A_b38	0.0172949	8.290794347381356	8.22121009392507	0	0	0	1	0	0	0	0	0	0	0	0	0	1	60.0	0.008	1.339865030359738	5.653909616214454	4.1770391445703865	0.0	True	False	True	False	False	False	0.0	0.0009559490219983949
chr17_5404512_G_A_b38	0.00362076	8.509362612301048	5.58724865840025	0	0	0	0	0	1	0	0	1	1	0	1	0	1	60.0	0.013	-4.085151596528832	0.0	6.413246102936846	7.0116166468765115	True	False	True	False	False	False	0.0	0.0009559460037772783
chr17_5404512_G_A_b38	0.00362076	8.509362612301048	5.58724865840025	0	0	0	0	0	1	0	0	1	1	0	1	0	1	60.0	0.013	-4.085151596528832	0.0	6.413246102936846	7.0116166468765115	True	False	True	False	False	False	0.0	0.0009559460037772783
chr1_64637218_G_A_b38	0.0308667	8.063062911326792	7.99260665240021	0	0	0	1	1	1	0	0	1	0	0	1	0	1	40.0	0.0	-0.3816875850409733	4.876369135591885	-1.2881957470185483	0.0	True	False	True	False	False	False	0.0	0.0009559345634136974
chr1_64637218_G_A_b38	0.0308667	8.063062911326792	7.99260665240021	0	0	0	1	1	1	0	0	1	0	0	1	0	1	40.0	0.0	-0.3816875850409733	4.876369135591885	-1.2881957470185483	0.0	True	False	True	False	False	False	0.0	0.0009559345634136974
chr1_64637218_G_A_b38	0.0308667	8.063062911326792	7.99260665240021	0	0	0	1	1	1	0	0	1	0	0	1	0	1	40.0	0.0	-0.3816875850409733	4.876369135591885	-1.2881957470185483	0.0	True	False	True	False	False	False	0.0	0.0009559345634136974
chr2_3469899_G_A_b38	0.0100297	8.3670677328386	7.546446273746024	0	1	0	0	0	1	0	0	1	1	0	1	0	1	50.0	0.0	-3.2539389128653733	4.775621718158585	0.9372292919538197	0.0	True	False	True	False	False	False	0.0	0.0009559327166955121
chr20_8015155_G_A_b38	0.00128392	8.264878262801748	7.111512116496157	0	0	0	0	0	0	0	0	0	0	0	1	0	1	60.0	0.0	-18.042228488788624	0.0	3.4656745767496986	0.0	True	False	True	False	False	False	0.0	0.0009559323375409929
chr20_8015155_G_A_b38	0.00128392	8.264878262801748	7.111512116496157	0	0	0	0	0	0	0	0	0	0	0	1	0	1	60.0	0.0	-18.042228488788624	0.0	3.4656745767496986	0.0	True	False	True	False	False	False	0.0	0.0009559323375409929
chr20_8015155_G_A_b38	0.00128392	8.264878262801748	7.111512116496157	0	0	0	0	0	0	0	0	0	0	0	1	0	1	60.0	0.0	-18.042228488788624	0.0	3.4656745767496986	0.0	True	False	True	False	False	False	0.0	0.0009559323375409929
chr20_8015155_G_A_b38	0.00128392	8.264878262801748	7.111512116496157	0	0	0	0	0	0	0	0	0	0	0	1	0	1	60.0	0.0	-18.042228488788624	0.0	3.4656745767496986	0.0	True	False	True	False	False	False	0.0	0.0009559323375409929
chr6_138940615_C_T_b38	0.00202396	8.131824785007195	6.579251212010101	0	0	0	0	0	0	0	0	0	0	0	0	0	1	60.0	0.004	5.604356616152595	2.900504735166509	3.598314934386714	0.0	True	False	True	False	False	False	0.0	0.0009559233234177111
chr6_138940615_C_T_b38	0.00202396	8.131824785007195	6.579251212010101	0	0	0	0	0	0	0	0	0	0	0	0	0	1	60.0	0.004	5.604356616152595	2.900504735166509	3.598314934386714	0.0	True	False	True	False	False	False	0.0	0.0009559233234177111
chr6_138940615_C_T_b38	0.00202396	8.131824785007195	6.579251212010101	0	0	0	0	0	0	0	0	0	0	0	0	0	1	60.0	0.004	5.604356616152595	2.900504735166509	3.598314934386714	0.0	True	False	True	False	False	False	0.0	0.0009559233234177111
chr22_44720784_T_C_b38	0.00344258	8.403128235128264	8.40290404501411	0	0	1	0	0	0	0	0	0	1	0	1	0	1	60.0	0.092	-3.2601316543299417	1.4786003492255064	5.286949180078835	0.16695025502954763	True	False	True	False	False	False		0.0009559212972988129
chr22_41570669_C_A_b38	0.00532657	7.29505641646263	7.068172000388042	0	0	0	0	0	0	0	0	0	0	0	0	0	0	20.0	0.015	1.646100240590861	0.0	-1.600638032891446	0.0	True	False	True	False	False	False	0.0	0.0009559089894709525
chr22_41570669_C_A_b38	0.00532657	7.29505641646263	7.068172000388042	0	0	0	0	0	0	0	0	0	0	0	0	0	0	20.0	0.015	1.646100240590861	0.0	-1.600638032891446	0.0	True	False	True	False	False	False	0.0	0.0009559089894709525
chr22_41570669_C_A_b38	0.00532657	7.29505641646263	7.068172000388042	0	0	0	0	0	0	0	0	0	0	0	0	0	0	20.0	0.015	1.646100240590861	0.0	-1.600638032891446	0.0	True	False	True	False	False	False	0.0	0.0009559089894709525
chr12_29539725_G_A_b38	0.0221608	8.165363632473982	8.134174272137903	0	0	0	0	0	0	0	0	0	0	0	1	0	1	60.0	0.0	-5.263978896424293	0.0	1.976058363444388	0.0	True	False	True	False	False	False	0.0	0.0009559076778659433
chr12_29539725_G_A_b38	0.0249141	8.165363632473982	8.134174272137903	0	0	0	0	0	0	0	0	0	0	0	1	0	1	60.0	0.0	-5.263978896424293	0.0	1.976058363444388	0.0	True	False	True	False	False	False	0.0	0.0009559076778659433
chr12_29539725_G_A_b38	0.023703	8.165363632473982	8.134174272137903	0	0	0	0	0	0	0	0	0	0	0	1	0	1	60.0	0.0	-5.263978896424293	0.0	1.976058363444388	0.0	True	False	True	False	False	False	0.0	0.0009559076778659433
chr12_29539725_G_A_b38	0.023703	8.165363632473982	8.134174272137903	0	0	0	0	0	0	0	0	0	0	0	1	0	1	60.0	0.0	-5.263978896424293	0.0	1.976058363444388	0.0	True	False	True	False	False	False	0.0	0.0009559076778659433
chr12_29539725_G_A_b38	0.0249141	8.165363632473982	8.134174272137903	0	0	0	0	0	0	0	0	0	0	0	1	0	1	60.0	0.0	-5.263978896424293	0.0	1.976058363444388	0.0	True	False	True	False	False	False	0.0	0.0009559076778659433
chr12_29539725_G_A_b38	0.0221608	8.165363632473982	8.134174272137903	0	0	0	0	0	0	0	0	0	0	0	1	0	1	60.0	0.0	-5.263978896424293	0.0	1.976058363444388	0.0	True	False	True	False	False	False	0.0	0.0009559076778659433
chr2_196861876_T_C_b38	0.00163833	8.07246736935477	8.042699496897637	0	0	1	0	0	0	0	0	0	0	0	1	0	1	50.0	0.105	3.154673840092105	0.0	-2.277199043289883	0.0	True	False	True	False	False	False		0.0009559064821644201
chr19_1368399_A_G_b38	0.00330935	8.468423027046809	6.558197802812269	0	0	0	1	0	0	0	0	0	0	0	1	0	1	60.0	0.0	10.284228538191336	2.1586313721844075	2.1699358971369875	0.5555658750033816	True	False	True	False	False	False	0.0	0.000955906034217923
chr19_1368399_A_G_b38	0.0145551	8.468423027046809	6.558197802812269	0	0	0	1	0	0	0	0	0	0	0	1	0	1	60.0	0.0	10.284228538191336	2.1586313721844075	2.1699358971369875	0.5555658750033816	True	False	True	False	False	False	0.0	0.000955906034217923
chr19_1368399_A_G_b38	0.0145551	8.468423027046809	6.558197802812269	0	0	0	1	0	0	0	0	0	0	0	1	0	1	60.0	0.0	10.284228538191336	2.1586313721844075	2.1699358971369875	0.5555658750033816	True	False	True	False	False	False	0.0	0.000955906034217923
chr19_1368399_A_G_b38	0.00330935	8.468423027046809	6.558197802812269	0	0	0	1	0	0	0	0	0	0	0	1	0	1	60.0	0.0	10.284228538191336	2.1586313721844075	2.1699358971369875	0.5555658750033816	True	False	True	False	False	False	0.0	0.000955906034217923
chr19_1368399_A_G_b38	0.00330935	8.468423027046809	6.558197802812269	0	0	0	1	0	0	0	0	0	0	0	1	0	1	60.0	0.0	10.284228538191336	2.1586313721844075	2.1699358971369875	0.5555658750033816	True	False	True	False	False	False	0.0	0.000955906034217923
chr19_1368399_A_G_b38	0.00330935	8.468423027046809	6.558197802812269	0	0	0	1	0	0	0	0	0	0	0	1	0	1	60.0	0.0	10.284228538191336	2.1586313721844075	2.1699358971369875	0.5555658750033816	True	False	True	False	False	False	0.0	0.000955906034217923
chr19_1368399_A_G_b38	0.0145551	8.468423027046809	6.558197802812269	0	0	0	1	0	0	0	0	0	0	0	1	0	1	60.0	0.0	10.284228538191336	2.1586313721844075	2.1699358971369875	0.5555658750033816	True	False	True	False	False	False	0.0	0.000955906034217923
chr19_1368399_A_G_b38	0.0145551	8.468423027046809	6.558197802812269	0	0	0	1	0	0	0	0	0	0	0	1	0	1	60.0	0.0	10.284228538191336	2.1586313721844075	2.1699358971369875	0.5555658750033816	True	False	True	False	False	False	0.0	0.000955906034217923
chr5_122806137_C_T_b38	0.0105652	8.308199063206446	7.668561108015897	0	0	0	0	0	0	0	0	0	0	0	1	0	1	60.0	0.0	2.136145578683301	12.473954031541348	0.6629013428027193	0.0	True	False	True	False	False	False	0.0	0.0009558974689442207
chr5_122806137_C_T_b38	0.0105652	8.308199063206446	7.668561108015897	0	0	0	0	0	0	0	0	0	0	0	1	0	1	60.0	0.0	2.136145578683301	12.473954031541348	0.6629013428027193	0.0	True	False	True	False	False	False	0.0	0.0009558974689442207
chr6_31865676_G_A_b38	0.00628305	8.210124405164267	2.6390573296152584	0	0	0	0	1	1	1	1	1	1	0	1	0	0	60.0	0.0	0.0312015548694834	0.0	-5.829504952450449	0.0	True	False	True	False	False	False	0.0	0.0009558962340318901
chr6_31865676_G_A_b38	0.00628305	8.210124405164267	2.6390573296152584	0	0	0	0	1	1	1	1	1	1	0	1	0	0	60.0	0.0	0.0312015548694834	0.0	-5.829504952450449	0.0	True	False	True	False	False	False	0.0	0.0009558962340318901
chr6_31865676_G_A_b38	0.00628305	8.210124405164267	2.6390573296152584	0	0	0	0	1	1	1	1	1	1	0	1	0	0	60.0	0.0	0.0312015548694834	0.0	-5.829504952450449	0.0	True	False	True	False	False	False	0.0	0.0009558962340318901
chr6_31865676_G_A_b38	0.00628305	8.210124405164267	2.6390573296152584	0	0	0	0	1	1	1	1	1	1	0	1	0	0	60.0	0.0	0.0312015548694834	0.0	-5.829504952450449	0.0	True	False	True	False	False	False	0.0	0.0009558962340318901
chr6_31865676_G_A_b38	0.00628305	8.210124405164267	2.6390573296152584	0	0	0	0	1	1	1	1	1	1	0	1	0	0	60.0	0.0	0.0312015548694834	0.0	-5.829504952450449	0.0	True	False	True	False	False	False	0.0	0.0009558962340318901
chr6_31865676_G_A_b38	0.00628305	8.210124405164267	2.6390573296152584	0	0	0	0	1	1	1	1	1	1	0	1	0	0	60.0	0.0	0.0312015548694834	0.0	-5.829504952450449	0.0	True	False	True	False	False	False	0.0	0.0009558962340318901
chr6_31865676_G_A_b38	0.00628305	8.210124405164267	2.6390573296152584	0	0	0	0	1	1	1	1	1	1	0	1	0	0	60.0	0.0	0.0312015548694834	0.0	-5.829504952450449	0.0	True	False	True	False	False	False	0.0	0.0009558962340318901
chr6_31865676_G_A_b38	0.00628305	8.210124405164267	2.6390573296152584	0	0	0	0	1	1	1	1	1	1	0	1	0	0	60.0	0.0	0.0312015548694834	0.0	-5.829504952450449	0.0	True	False	True	False	False	False	0.0	0.0009558962340318901
chr13_112837445_C_T_b38	0.00121624	8.504107951867582	7.085901464365611	0	0	0	0	1	1	0	0	1	1	0	1	0	1	60.0	0.0	-5.97311686164801	1.3583200547808325	4.440800560293191	0.035819962820355045	True	False	True	False	False	False	0.0	0.000955870177361273
chr22_31535411_A_T_b38	0.00204288	8.36240897761537	8.36240897761537	0	0	0	0	0	1	0	0	1	0	0	0	0	1	60.0	0.081	-6.9101597053085975	0.0	2.6690454072645906	0.0	True	False	True	False	False	False		0.0009558613959088669
chr17_56899561_C_A_b38	0.0236316	8.19863945529737	5.945420608606575	0	0	1	0	1	1	0	1	1	0	0	1	1	1	40.0	0.0	-5.0921361159028695	0.0	-4.312122586197965	0.4123207172439223	True	False	True	False	False	False	0.0	0.0009558557613436508
chr17_56899561_C_A_b38	0.0236316	8.19863945529737	5.945420608606575	0	0	1	0	1	1	0	1	1	0	0	1	1	1	40.0	0.0	-5.0921361159028695	0.0	-4.312122586197965	0.4123207172439223	True	False	True	False	False	False	0.0	0.0009558557613436508
chr17_56899561_C_A_b38	0.0236316	8.19863945529737	5.945420608606575	0	0	1	0	1	1	0	1	1	0	0	1	1	1	40.0	0.0	-5.0921361159028695	0.0	-4.312122586197965	0.4123207172439223	True	False	True	False	False	False	0.0	0.0009558557613436508
chr17_56899561_C_A_b38	0.0236316	8.19863945529737	5.945420608606575	0	0	1	0	1	1	0	1	1	0	0	1	1	1	40.0	0.0	-5.0921361159028695	0.0	-4.312122586197965	0.4123207172439223	True	False	True	False	False	False	0.0	0.0009558557613436508
chr6_31275315_T_C_b38	0.00225223	8.106816038947052	8.066521490469993	0	0	1	1	0	0	0	0	0	0	0	0	0	0	60.0	0.0	4.8616656767502375	0.0	-6.904026013400468	0.0	True	False	True	False	False	False	0.0	0.0009558519514908276
chr6_31275315_T_C_b38	0.00225223	8.106816038947052	8.066521490469993	0	0	1	1	0	0	0	0	0	0	0	0	0	0	60.0	0.0	4.8616656767502375	0.0	-6.904026013400468	0.0	True	False	True	False	False	False	0.0	0.0009558519514908276
chr5_150023537_C_T_b38	0.00926571	8.183397369998433	6.586171654854675	0	0	1	1	0	1	0	0	1	0	0	1	0	1	30.0	0.0	6.8137486339340265	1.5517005623286255	6.390797465373602	0.0	True	False	True	False	False	False	0.0	0.0009558452721945281
chr5_150023537_C_T_b38	0.00926571	8.183397369998433	6.586171654854675	0	0	1	1	0	1	0	0	1	0	0	1	0	1	30.0	0.0	6.8137486339340265	1.5517005623286255	6.390797465373602	0.0	True	False	True	False	False	False	0.0	0.0009558452721945281
chr5_150023537_C_T_b38	0.00926571	8.183397369998433	6.586171654854675	0	0	1	1	0	1	0	0	1	0	0	1	0	1	30.0	0.0	6.8137486339340265	1.5517005623286255	6.390797465373602	0.0	True	False	True	False	False	False	0.0	0.0009558452721945281
chr5_150023537_C_T_b38	0.00423708	8.183397369998433	6.586171654854675	0	0	1	1	0	1	0	0	1	0	0	1	0	1	30.0	0.0	6.8137486339340265	1.5517005623286255	6.390797465373602	0.0	True	False	True	False	False	False	0.0	0.0009558452721945281
chr5_150023537_C_T_b38	0.00423708	8.183397369998433	6.586171654854675	0	0	1	1	0	1	0	0	1	0	0	1	0	1	30.0	0.0	6.8137486339340265	1.5517005623286255	6.390797465373602	0.0	True	False	True	False	False	False	0.0	0.0009558452721945281
chr5_150023537_C_T_b38	0.00926571	8.183397369998433	6.586171654854675	0	0	1	1	0	1	0	0	1	0	0	1	0	1	30.0	0.0	6.8137486339340265	1.5517005623286255	6.390797465373602	0.0	True	False	True	False	False	False	0.0	0.0009558452721945281
chr5_150023537_C_T_b38	0.00423708	8.183397369998433	6.586171654854675	0	0	1	1	0	1	0	0	1	0	0	1	0	1	30.0	0.0	6.8137486339340265	1.5517005623286255	6.390797465373602	0.0	True	False	True	False	False	False	0.0	0.0009558452721945281
chr5_150023537_C_T_b38	0.00423708	8.183397369998433	6.586171654854675	0	0	1	1	0	1	0	0	1	0	0	1	0	1	30.0	0.0	6.8137486339340265	1.5517005623286255	6.390797465373602	0.0	True	False	True	False	False	False	0.0	0.0009558452721945281
chr3_195311454_G_A_b38	0.00173212	7.870165946469845	7.30854279753919	0	0	0	0	0	0	0	0	0	0	0	0	0	1	40.0	0.0	-8.49339395877783	0.0	9.020948911397426	0.0	True	False	True	False	False	False	0.0	0.0009558387018838282
chr3_195311454_G_A_b38	0.00173212	7.870165946469845	7.30854279753919	0	0	0	0	0	0	0	0	0	0	0	0	0	1	40.0	0.0	-8.49339395877783	0.0	9.020948911397426	0.0	True	False	True	False	False	False	0.0	0.0009558387018838282
chr12_113292151_G_A_b38	0.00147679	8.098946748943339	5.631211781821365	0	1	0	0	1	1	0	0	1	1	0	1	0	1	30.0	0.0	-0.7390997767221091	8.076438584275683	-1.9488731121344005	0.09300934011492479	False	True	True	False	False	False	0.0	0.0009558378497641192
chr12_113292151_G_A_b38	0.00147679	8.098946748943339	5.631211781821365	0	1	0	0	1	1	0	0	1	1	0	1	0	1	30.0	0.0	-0.7390997767221091	8.076438584275683	-1.9488731121344005	0.09300934011492479	False	True	True	False	False	False	0.0	0.0009558378497641192
chr12_113292151_G_A_b38	0.00147679	8.098946748943339	5.631211781821365	0	1	0	0	1	1	0	0	1	1	0	1	0	1	30.0	0.0	-0.7390997767221091	8.076438584275683	-1.9488731121344005	0.09300934011492479	False	True	True	False	False	False	0.0	0.0009558378497641192
chr12_113292151_G_A_b38	0.00147679	8.098946748943339	5.631211781821365	0	1	0	0	1	1	0	0	1	1	0	1	0	1	30.0	0.0	-0.7390997767221091	8.076438584275683	-1.9488731121344005	0.09300934011492479	False	True	True	False	False	False	0.0	0.0009558378497641192
chr12_113292151_G_A_b38	0.00147679	8.098946748943339	5.631211781821365	0	1	0	0	1	1	0	0	1	1	0	1	0	1	30.0	0.0	-0.7390997767221091	8.076438584275683	-1.9488731121344005	0.09300934011492479	False	True	True	False	False	False	0.0	0.0009558378497641192
chr12_113292151_G_A_b38	0.00147679	8.098946748943339	5.631211781821365	0	1	0	0	1	1	0	0	1	1	0	1	0	1	30.0	0.0	-0.7390997767221091	8.076438584275683	-1.9488731121344005	0.09300934011492479	False	True	True	False	False	False	0.0	0.0009558378497641192
chr12_113292151_G_A_b38	0.00147679	8.098946748943339	5.631211781821365	0	1	0	0	1	1	0	0	1	1	0	1	0	1	30.0	0.0	-0.7390997767221091	8.076438584275683	-1.9488731121344005	0.09300934011492479	False	True	True	False	False	False	0.0	0.0009558378497641192
chr12_113292151_G_A_b38	0.00147679	8.098946748943339	5.631211781821365	0	1	0	0	1	1	0	0	1	1	0	1	0	1	30.0	0.0	-0.7390997767221091	8.076438584275683	-1.9488731121344005	0.09300934011492479	False	True	True	False	False	False	0.0	0.0009558378497641192
chr12_113292151_G_A_b38	0.00147679	8.098946748943339	5.631211781821365	0	1	0	0	1	1	0	0	1	1	0	1	0	1	30.0	0.0	-0.7390997767221091	8.076438584275683	-1.9488731121344005	0.09300934011492479	False	True	True	False	False	False	0.0	0.0009558378497641192
chr2_69837795_C_A_b38	0.00136095	8.08487062913819	4.836281906951478	0	0	0	0	1	1	0	1	1	0	0	0	0	1	40.0	0.0	5.072247318079215	0.0	3.596576500135143	3.134720121049682	True	False	True	False	False	False	0.0	0.0009558259618437815
chr2_69837795_C_A_b38	0.00136095	8.08487062913819	4.836281906951478	0	0	0	0	1	1	0	1	1	0	0	0	0	1	40.0	0.0	5.072247318079215	0.0	3.596576500135143	3.134720121049682	True	False	True	False	False	False	0.0	0.0009558259618437815
chr11_57350949_C_T_b38	0.00232408	7.750614732770409	3.9512437185814275	0	0	0	1	0	0	0	0	0	0	0	0	0	0	40.0	0.0	-3.587210826830286	1.0108815394324813	-4.237954921328132	0.5397828997196967	True	False	True	False	False	False	0.0	0.0009558187484811976
chr11_57350949_C_T_b38	0.00232408	7.750614732770409	3.9512437185814275	0	0	0	1	0	0	0	0	0	0	0	0	0	0	40.0	0.0	-3.587210826830286	1.0108815394324813	-4.237954921328132	0.5397828997196967	True	False	True	False	False	False	0.0	0.0009558187484811976
chr1_236539414_C_T_b38	0.00250803	8.123854263105914	5.262690188904886	0	0	0	0	0	0	0	0	0	0	0	1	0	1	60.0	0.003	-8.815492765551218	2.439520282593701	2.4756932411686705	0.4912551347291725	True	False	True	False	False	False	0.0	0.0009558153276868151
chr1_236539414_C_T_b38	0.00250803	8.123854263105914	5.262690188904886	0	0	0	0	0	0	0	0	0	0	0	1	0	1	60.0	0.003	-8.815492765551218	2.439520282593701	2.4756932411686705	0.4912551347291725	True	False	True	False	False	False	0.0	0.0009558153276868151
chr1_236539414_C_T_b38	0.00250803	8.123854263105914	5.262690188904886	0	0	0	0	0	0	0	0	0	0	0	1	0	1	60.0	0.003	-8.815492765551218	2.439520282593701	2.4756932411686705	0.4912551347291725	True	False	True	False	False	False	0.0	0.0009558153276868151
chr1_236539414_C_T_b38	0.00241868	8.123854263105914	5.262690188904886	0	0	0	0	0	0	0	0	0	0	0	1	0	1	60.0	0.003	-8.815492765551218	2.439520282593701	2.4756932411686705	0.4912551347291725	True	False	True	False	False	False	0.0	0.0009558153276868151
chr1_236539414_C_T_b38	0.00241868	8.123854263105914	5.262690188904886	0	0	0	0	0	0	0	0	0	0	0	1	0	1	60.0	0.003	-8.815492765551218	2.439520282593701	2.4756932411686705	0.4912551347291725	True	False	True	False	False	False	0.0	0.0009558153276868151
chr1_236539414_C_T_b38	0.00241868	8.123854263105914	5.262690188904886	0	0	0	0	0	0	0	0	0	0	0	1	0	1	60.0	0.003	-8.815492765551218	2.439520282593701	2.4756932411686705	0.4912551347291725	True	False	True	False	False	False	0.0	0.0009558153276868151
chr11_65972909_C_T_b38	0.00201232	8.152198015861787	8.156510226079966	0	0	0	0	0	0	0	0	0	0	0	1	0	1	60.0	0.035	-3.34593878420114	0.0	0.3227192493817199	0.2343710334282179	True	False	True	False	False	False	0.0	0.000955814395522215
chr11_65972909_C_T_b38	0.00201232	8.152198015861787	8.156510226079966	0	0	0	0	0	0	0	0	0	0	0	1	0	1	60.0	0.035	-3.34593878420114	0.0	0.3227192493817199	0.2343710334282179	True	False	True	False	False	False	0.0	0.000955814395522215
chr2_170064438_C_G_b38	0.0556337	7.88344635413774	8.005033344637111	0	0	0	0	0	0	0	0	0	0	0	0	0	1	40.0	0.002	-14.59068913280533	0.0	4.331121864912653	4.487349458452066	True	False	True	False	False	False	0.0	0.0009558112619330257
chr15_67263620_G_A_b38	0.00343352	7.708410667257367	6.003887067106539	0	0	0	1	0	0	0	0	0	0	0	0	0	1	20.0	0.036	-11.71989220023418	0.4306685196395179	8.347706295389102	0.9136993450308282	True	False	True	False	False	False	0.0	0.0009558109265016572
chr15_67263620_G_A_b38	0.00343352	7.708410667257367	6.003887067106539	0	0	0	1	0	0	0	0	0	0	0	0	0	1	20.0	0.036	-11.71989220023418	0.4306685196395179	8.347706295389102	0.9136993450308282	True	False	True	False	False	False	0.0	0.0009558109265016572
chr12_94315300_C_A_b38	0.212009	7.7336835707759	7.660585461703256	0	0	1	0	0	0	0	0	0	0	0	0	0	1	30.0	0.001	3.636367431108685	0.0578734450517641	7.002855359111216	0.0	True	False	True	False	False	False	0.0	0.0009558072248429938
chr12_94315300_C_A_b38	0.00378991	7.7336835707759	7.660585461703256	0	0	1	0	0	0	0	0	0	0	0	0	0	1	30.0	0.001	3.636367431108685	0.0578734450517641	7.002855359111216	0.0	True	False	True	False	False	False	0.0	0.0009558072248429938
chr12_94315300_C_A_b38	0.0121652	7.7336835707759	7.660585461703256	0	0	1	0	0	0	0	0	0	0	0	0	0	1	30.0	0.001	3.636367431108685	0.0578734450517641	7.002855359111216	0.0	True	False	True	False	False	False	0.0	0.0009558072248429938
chr12_94315300_C_A_b38	0.0121652	7.7336835707759	7.660585461703256	0	0	1	0	0	0	0	0	0	0	0	0	0	1	30.0	0.001	3.636367431108685	0.0578734450517641	7.002855359111216	0.0	True	False	True	False	False	False	0.0	0.0009558072248429938
chr12_94315300_C_A_b38	0.212009	7.7336835707759	7.660585461703256	0	0	1	0	0	0	0	0	0	0	0	0	0	1	30.0	0.001	3.636367431108685	0.0578734450517641	7.002855359111216	0.0	True	False	True	False	False	False	0.0	0.0009558072248429938
chr12_94315300_C_A_b38	0.00378991	7.7336835707759	7.660585461703256	0	0	1	0	0	0	0	0	0	0	0	0	0	1	30.0	0.001	3.636367431108685	0.0578734450517641	7.002855359111216	0.0	True	False	True	False	False	False	0.0	0.0009558072248429938
chr12_94315300_C_A_b38	0.00378991	7.7336835707759	7.660585461703256	0	0	1	0	0	0	0	0	0	0	0	0	0	1	30.0	0.001	3.636367431108685	0.0578734450517641	7.002855359111216	0.0	True	False	True	False	False	False	0.0	0.0009558072248429938
chr12_94315300_C_A_b38	0.00378991	7.7336835707759	7.660585461703256	0	0	1	0	0	0	0	0	0	0	0	0	0	1	30.0	0.001	3.636367431108685	0.0578734450517641	7.002855359111216	0.0	True	False	True	False	False	False	0.0	0.0009558072248429938
chr12_94315300_C_A_b38	0.0121652	7.7336835707759	7.660585461703256	0	0	1	0	0	0	0	0	0	0	0	0	0	1	30.0	0.001	3.636367431108685	0.0578734450517641	7.002855359111216	0.0	True	False	True	False	False	False	0.0	0.0009558072248429938
chr12_94315300_C_A_b38	0.212009	7.7336835707759	7.660585461703256	0	0	1	0	0	0	0	0	0	0	0	0	0	1	30.0	0.001	3.636367431108685	0.0578734450517641	7.002855359111216	0.0	True	False	True	False	False	False	0.0	0.0009558072248429938
chr12_94315300_C_A_b38	0.212009	7.7336835707759	7.660585461703256	0	0	1	0	0	0	0	0	0	0	0	0	0	1	30.0	0.001	3.636367431108685	0.0578734450517641	7.002855359111216	0.0	True	False	True	False	False	False	0.0	0.0009558072248429938
chr12_94315300_C_A_b38	0.0121652	7.7336835707759	7.660585461703256	0	0	1	0	0	0	0	0	0	0	0	0	0	1	30.0	0.001	3.636367431108685	0.0578734450517641	7.002855359111216	0.0	True	False	True	False	False	False	0.0	0.0009558072248429938
chr12_2907755_G_C_b38	0.00148919	7.4815557019095165	7.480992162869525	0	0	1	0	0	0	0	0	0	0	0	0	0	1	20.0	0.011	-14.570146253840184	3.5529999075266527	4.0787547461399	0.0	True	False	True	False	False	False	0.0	0.0009557943835415923
chr12_2907755_G_C_b38	0.00148919	7.4815557019095165	7.480992162869525	0	0	1	0	0	0	0	0	0	0	0	0	0	1	20.0	0.011	-14.570146253840184	3.5529999075266527	4.0787547461399	0.0	True	False	True	False	False	False	0.0	0.0009557943835415923
chr15_71664225_G_A_b38	0.00554349	8.158229916959494	8.158229916959494	0	0	0	0	0	0	0	0	0	0	0	0	0	0	70.0	0.041	-5.013831123990331	0.0	0.5510174982898519	0.5419189883329878	True	False	True	False	False	False	0.0	0.0009557881932505068
chr20_63280238_C_T_b38	0.00112423	8.447199819595703	6.838405200847344	0	0	0	0	0	0	0	0	0	0	0	1	0	1	70.0	0.007	-7.077618661149868	2.087169871117368	2.340732933420988	0.0	True	False	True	False	False	False	0.0	0.0009557880213957732
chr20_63280238_C_T_b38	0.0057106	8.447199819595703	6.838405200847344	0	0	0	0	0	0	0	0	0	0	0	1	0	1	70.0	0.007	-7.077618661149868	2.087169871117368	2.340732933420988	0.0	True	False	True	False	False	False	0.0	0.0009557880213957732
chr20_63280238_C_T_b38	0.0057106	8.447199819595703	6.838405200847344	0	0	0	0	0	0	0	0	0	0	0	1	0	1	70.0	0.007	-7.077618661149868	2.087169871117368	2.340732933420988	0.0	True	False	True	False	False	False	0.0	0.0009557880213957732
chr20_63280238_C_T_b38	0.0057106	8.447199819595703	6.838405200847344	0	0	0	0	0	0	0	0	0	0	0	1	0	1	70.0	0.007	-7.077618661149868	2.087169871117368	2.340732933420988	0.0	True	False	True	False	False	False	0.0	0.0009557880213957732
chr20_63280238_C_T_b38	0.0057106	8.447199819595703	6.838405200847344	0	0	0	0	0	0	0	0	0	0	0	1	0	1	70.0	0.007	-7.077618661149868	2.087169871117368	2.340732933420988	0.0	True	False	True	False	False	False	0.0	0.0009557880213957732
chr20_63280238_C_T_b38	0.0057106	8.447199819595703	6.838405200847344	0	0	0	0	0	0	0	0	0	0	0	1	0	1	70.0	0.007	-7.077618661149868	2.087169871117368	2.340732933420988	0.0	True	False	True	False	False	False	0.0	0.0009557880213957732
chr20_63280238_C_T_b38	0.0057106	8.447199819595703	6.838405200847344	0	0	0	0	0	0	0	0	0	0	0	1	0	1	70.0	0.007	-7.077618661149868	2.087169871117368	2.340732933420988	0.0	True	False	True	False	False	False	0.0	0.0009557880213957732
chr20_63280238_C_T_b38	0.00112423	8.447199819595703	6.838405200847344	0	0	0	0	0	0	0	0	0	0	0	1	0	1	70.0	0.007	-7.077618661149868	2.087169871117368	2.340732933420988	0.0	True	False	True	False	False	False	0.0	0.0009557880213957732
chr20_63280238_C_T_b38	0.0057106	8.447199819595703	6.838405200847344	0	0	0	0	0	0	0	0	0	0	0	1	0	1	70.0	0.007	-7.077618661149868	2.087169871117368	2.340732933420988	0.0	True	False	True	False	False	False	0.0	0.0009557880213957732
chr20_63280238_C_T_b38	0.0057106	8.447199819595703	6.838405200847344	0	0	0	0	0	0	0	0	0	0	0	1	0	1	70.0	0.007	-7.077618661149868	2.087169871117368	2.340732933420988	0.0	True	False	True	False	False	False	0.0	0.0009557880213957732
chr20_63280238_C_T_b38	0.0057106	8.447199819595703	6.838405200847344	0	0	0	0	0	0	0	0	0	0	0	1	0	1	70.0	0.007	-7.077618661149868	2.087169871117368	2.340732933420988	0.0	True	False	True	False	False	False	0.0	0.0009557880213957732
chr20_63280238_C_T_b38	0.00112423	8.447199819595703	6.838405200847344	0	0	0	0	0	0	0	0	0	0	0	1	0	1	70.0	0.007	-7.077618661149868	2.087169871117368	2.340732933420988	0.0	True	False	True	False	False	False	0.0	0.0009557880213957732
chr20_63280238_C_T_b38	0.00112423	8.447199819595703	6.838405200847344	0	0	0	0	0	0	0	0	0	0	0	1	0	1	70.0	0.007	-7.077618661149868	2.087169871117368	2.340732933420988	0.0	True	False	True	False	False	False	0.0	0.0009557880213957732
chr20_63280238_C_T_b38	0.00112423	8.447199819595703	6.838405200847344	0	0	0	0	0	0	0	0	0	0	0	1	0	1	70.0	0.007	-7.077618661149868	2.087169871117368	2.340732933420988	0.0	True	False	True	False	False	False	0.0	0.0009557880213957732
chr20_63280238_C_T_b38	0.00112423	8.447199819595703	6.838405200847344	0	0	0	0	0	0	0	0	0	0	0	1	0	1	70.0	0.007	-7.077618661149868	2.087169871117368	2.340732933420988	0.0	True	False	True	False	False	False	0.0	0.0009557880213957732
chr20_63280238_C_T_b38	0.00112423	8.447199819595703	6.838405200847344	0	0	0	0	0	0	0	0	0	0	0	1	0	1	70.0	0.007	-7.077618661149868	2.087169871117368	2.340732933420988	0.0	True	False	True	False	False	False	0.0	0.0009557880213957732
chr20_63280238_C_T_b38	0.00112423	8.447199819595703	6.838405200847344	0	0	0	0	0	0	0	0	0	0	0	1	0	1	70.0	0.007	-7.077618661149868	2.087169871117368	2.340732933420988	0.0	True	False	True	False	False	False	0.0	0.0009557880213957732
chr20_63280238_C_T_b38	0.00112423	8.447199819595703	6.838405200847344	0	0	0	0	0	0	0	0	0	0	0	1	0	1	70.0	0.007	-7.077618661149868	2.087169871117368	2.340732933420988	0.0	True	False	True	False	False	False	0.0	0.0009557880213957732
chr16_1438305_G_A_b38	0.00168217	8.187855443695623	4.867534450455582	0	0	0	0	0	0	0	0	0	0	0	1	1	0	60.0	0.0	-2.836025080286125	1.895704201710384	8.026982237004347	0.0	True	False	True	False	False	False	0.0	0.000955784165580323
chr16_1438305_G_A_b38	0.00168217	8.187855443695623	4.867534450455582	0	0	0	0	0	0	0	0	0	0	0	1	1	0	60.0	0.0	-2.836025080286125	1.895704201710384	8.026982237004347	0.0	True	False	True	False	False	False	0.0	0.000955784165580323
chr16_1438305_G_A_b38	0.00168217	8.187855443695623	4.867534450455582	0	0	0	0	0	0	0	0	0	0	0	1	1	0	60.0	0.0	-2.836025080286125	1.895704201710384	8.026982237004347	0.0	True	False	True	False	False	False	0.0	0.000955784165580323
chr16_1438305_G_A_b38	0.00168217	8.187855443695623	4.867534450455582	0	0	0	0	0	0	0	0	0	0	0	1	1	0	60.0	0.0	-2.836025080286125	1.895704201710384	8.026982237004347	0.0	True	False	True	False	False	False	0.0	0.000955784165580323
chr1_84941966_A_G_b38	0.00243487	8.345692873253865	6.883462586413092	0	0	0	0	0	0	0	1	0	0	0	0	0	1	60.0	0.003	-17.219119754349546	0.0	-5.888638069801608	0.0	True	False	True	False	False	False	0.0	0.0009557810837433138
chr19_45475351_C_T_b38	0.00207631	8.43511508038063	8.127109185346375	0	0	0	0	1	0	0	1	0	1	0	1	0	1	50.0	0.001	-6.810810768406714	0.0	8.305312180766663	0.0	True	False	True	False	False	False	0.0	0.0009557756398248778
chr19_45475351_C_T_b38	0.00370986	8.43511508038063	8.127109185346375	0	0	0	0	1	0	0	1	0	1	0	1	0	1	50.0	0.001	-6.810810768406714	0.0	8.305312180766663	0.0	True	False	True	False	False	False	0.0	0.0009557756398248778
chr19_45475351_C_T_b38	0.00207631	8.43511508038063	8.127109185346375	0	0	0	0	1	0	0	1	0	1	0	1	0	1	50.0	0.001	-6.810810768406714	0.0	8.305312180766663	0.0	True	False	True	False	False	False	0.0	0.0009557756398248778
chr19_45475351_C_T_b38	0.00207631	8.43511508038063	8.127109185346375	0	0	0	0	1	0	0	1	0	1	0	1	0	1	50.0	0.001	-6.810810768406714	0.0	8.305312180766663	0.0	True	False	True	False	False	False	0.0	0.0009557756398248778
chr19_45475351_C_T_b38	0.00370986	8.43511508038063	8.127109185346375	0	0	0	0	1	0	0	1	0	1	0	1	0	1	50.0	0.001	-6.810810768406714	0.0	8.305312180766663	0.0	True	False	True	False	False	False	0.0	0.0009557756398248778
chr19_45475351_C_T_b38	0.00370986	8.43511508038063	8.127109185346375	0	0	0	0	1	0	0	1	0	1	0	1	0	1	50.0	0.001	-6.810810768406714	0.0	8.305312180766663	0.0	True	False	True	False	False	False	0.0	0.0009557756398248778
chr10_117259666_T_C_b38	0.00257429	8.339978571990427	7.4815557019095165	0	0	0	1	1	1	0	0	1	0	0	1	0	0	60.0	0.005	-5.1924290223087946	3.678055893536743	10.87091247485148	0.2771953478230671	True	False	True	False	False	False	0.0	0.0009557723187680644
chr17_68924127_A_G_b38	0.233037	7.917900586327916	6.352629396319567	0	0	0	0	0	0	0	0	0	0	0	0	0	1	50.0	0.002	-2.657253045612064	0.0	0.8259219435928955	0.8148054277663733	True	False	True	False	False	False	0.0	0.0009557723136988407
chr17_68924127_A_G_b38	0.187233	7.917900586327916	6.352629396319567	0	0	0	0	0	0	0	0	0	0	0	0	0	1	50.0	0.002	-2.657253045612064	0.0	0.8259219435928955	0.8148054277663733	True	False	True	False	False	False	0.0	0.0009557723136988407
chr17_68924127_A_G_b38	0.187233	7.917900586327916	6.352629396319567	0	0	0	0	0	0	0	0	0	0	0	0	0	1	50.0	0.002	-2.657253045612064	0.0	0.8259219435928955	0.8148054277663733	True	False	True	False	False	False	0.0	0.0009557723136988407
chr17_68924127_A_G_b38	0.233037	7.917900586327916	6.352629396319567	0	0	0	0	0	0	0	0	0	0	0	0	0	1	50.0	0.002	-2.657253045612064	0.0	0.8259219435928955	0.8148054277663733	True	False	True	False	False	False	0.0	0.0009557723136988407
chr14_55641399_G_A_b38	0.00273464	8.19450550976564	5.2574953720277815	0	0	1	1	1	1	0	0	1	0	0	1	0	1	40.0	0.0	-5.610157114575557	4.078419444453139	6.598871265946336	0.0	True	False	True	False	False	False	0.0	0.0009557704747296307
chr14_55641399_G_A_b38	0.00130834	8.19450550976564	5.2574953720277815	0	0	1	1	1	1	0	0	1	0	0	1	0	1	40.0	0.0	-5.610157114575557	4.078419444453139	6.598871265946336	0.0	True	False	True	False	False	False	0.0	0.0009557704747296307
chr14_55641399_G_A_b38	0.00130834	8.19450550976564	5.2574953720277815	0	0	1	1	1	1	0	0	1	0	0	1	0	1	40.0	0.0	-5.610157114575557	4.078419444453139	6.598871265946336	0.0	True	False	True	False	False	False	0.0	0.0009557704747296307
chr14_55641399_G_A_b38	0.00130834	8.19450550976564	5.2574953720277815	0	0	1	1	1	1	0	0	1	0	0	1	0	1	40.0	0.0	-5.610157114575557	4.078419444453139	6.598871265946336	0.0	True	False	True	False	False	False	0.0	0.0009557704747296307
chr14_55641399_G_A_b38	0.00130834	8.19450550976564	5.2574953720277815	0	0	1	1	1	1	0	0	1	0	0	1	0	1	40.0	0.0	-5.610157114575557	4.078419444453139	6.598871265946336	0.0	True	False	True	False	False	False	0.0	0.0009557704747296307
chr14_55641399_G_A_b38	0.00273464	8.19450550976564	5.2574953720277815	0	0	1	1	1	1	0	0	1	0	0	1	0	1	40.0	0.0	-5.610157114575557	4.078419444453139	6.598871265946336	0.0	True	False	True	False	False	False	0.0	0.0009557704747296307
chr14_55641399_G_A_b38	0.00273464	8.19450550976564	5.2574953720277815	0	0	1	1	1	1	0	0	1	0	0	1	0	1	40.0	0.0	-5.610157114575557	4.078419444453139	6.598871265946336	0.0	True	False	True	False	False	False	0.0	0.0009557704747296307
chr14_55641399_G_A_b38	0.00273464	8.19450550976564	5.2574953720277815	0	0	1	1	1	1	0	0	1	0	0	1	0	1	40.0	0.0	-5.610157114575557	4.078419444453139	6.598871265946336	0.0	True	False	True	False	False	False	0.0	0.0009557704747296307
chr4_185438703_G_T_b38	0.00108076	7.885329239273191	7.515889085215125	0	0	0	1	0	0	0	0	0	0	0	0	0	0	40.0	0.0	-6.431406678354716	0.6140604449393239	9.286373708079651	0.0	True	False	True	False	False	False	0.0	0.0009557583942940765
chr4_185438703_G_T_b38	0.00108076	7.885329239273191	7.515889085215125	0	0	0	1	0	0	0	0	0	0	0	0	0	0	40.0	0.0	-6.431406678354716	0.6140604449393239	9.286373708079651	0.0	True	False	True	False	False	False	0.0	0.0009557583942940765
chr19_46726856_C_T_b38	0.00696778	8.437067146936952	6.3835066348840055	0	0	1	0	1	1	0	0	1	1	0	1	0	1	50.0	0.0	-4.321768752542544	0.1969645584719384	0.0733434302831383	0.0	True	False	True	False	False	False	0.0	0.0009557534557867119
chr19_46726856_C_T_b38	0.00696778	8.437067146936952	6.3835066348840055	0	0	1	0	1	1	0	0	1	1	0	1	0	1	50.0	0.0	-4.321768752542544	0.1969645584719384	0.0733434302831383	0.0	True	False	True	False	False	False	0.0	0.0009557534557867119
chr11_70358222_T_G_b38	0.00442253	7.585281078639126	7.585281078639126	1	0	0	0	0	0	0	0	0	1	0	1	0	1	20.0	0.0	-19.9414875409214	0.0	-2.5978634935910705	0.1474361586856503	True	False	True	False	False	False	0.0	0.0009557501934751917
chr11_70358222_T_G_b38	0.00442253	7.585281078639126	7.585281078639126	1	0	0	0	0	0	0	0	0	1	0	1	0	1	20.0	0.0	-19.9414875409214	0.0	-2.5978634935910705	0.1474361586856503	True	False	True	False	False	False	0.0	0.0009557501934751917
chr11_70358222_T_G_b38	0.00442253	7.585281078639126	7.585281078639126	1	0	0	0	0	0	0	0	0	1	0	1	0	1	20.0	0.0	-19.9414875409214	0.0	-2.5978634935910705	0.1474361586856503	True	False	True	False	False	False	0.0	0.0009557501934751917
chr3_12740661_C_A_b38	0.00122128	7.991253929840199	6.368187186350492	0	0	0	0	0	0	0	0	0	0	0	0	0	0	60.0	0.01	-3.839181343721106	0.0	1.948523677411792	0.0	True	False	True	False	False	False	0.0	0.000955748996906538
chr7_148820212_C_T_b38	0.00400654	8.16876982367527	6.26530121273771	0	0	0	0	1	1	0	1	1	1	0	1	1	1	40.0	0.012	2.786149800424623	0.0	2.786818391208911	0.0	True	False	True	False	False	False	0.0	0.0009557425714293703
chr7_148820212_C_T_b38	0.00400654	8.16876982367527	6.26530121273771	0	0	0	0	1	1	0	1	1	1	0	1	1	1	40.0	0.012	2.786149800424623	0.0	2.786818391208911	0.0	True	False	True	False	False	False	0.0	0.0009557425714293703
chr7_148820212_C_T_b38	0.00400654	8.16876982367527	6.26530121273771	0	0	0	0	1	1	0	1	1	1	0	1	1	1	40.0	0.012	2.786149800424623	0.0	2.786818391208911	0.0	True	False	True	False	False	False	0.0	0.0009557425714293703
chr7_148820212_C_T_b38	0.00400654	8.16876982367527	6.26530121273771	0	0	0	0	1	1	0	1	1	1	0	1	1	1	40.0	0.012	2.786149800424623	0.0	2.786818391208911	0.0	True	False	True	False	False	False	0.0	0.0009557425714293703
chr7_148820212_C_T_b38	0.00400654	8.16876982367527	6.26530121273771	0	0	0	0	1	1	0	1	1	1	0	1	1	1	40.0	0.012	2.786149800424623	0.0	2.786818391208911	0.0	True	False	True	False	False	False	0.0	0.0009557425714293703
chr12_98527755_G_T_b38	0.00527761	8.314832179284556	5.429345628954441	1	0	1	1	0	0	0	0	0	0	0	1	0	1	20.0	0.0	-4.76894390311081	0.0	0.6172836022679533	1.7164375185827083	False	True	True	False	False	False	0.0	0.0009557422060172339
chr17_42688052_G_A_b38	0.00324458	8.126813720726114	4.276666119016055	0	0	0	0	0	0	0	0	0	0	0	1	0	1	60.0	0.0	-6.567871500246725	0.2803960127909493	-2.584459026225524	0.0	True	False	True	False	False	False	0.0	0.0009557378686485317
chr17_42688052_G_A_b38	0.00324458	8.126813720726114	4.276666119016055	0	0	0	0	0	0	0	0	0	0	0	1	0	1	60.0	0.0	-6.567871500246725	0.2803960127909493	-2.584459026225524	0.0	True	False	True	False	False	False	0.0	0.0009557378686485317
chr17_42688052_G_A_b38	0.00324458	8.126813720726114	4.276666119016055	0	0	0	0	0	0	0	0	0	0	0	1	0	1	60.0	0.0	-6.567871500246725	0.2803960127909493	-2.584459026225524	0.0	True	False	True	False	False	False	0.0	0.0009557378686485317
chr17_42688052_G_A_b38	0.00324458	8.126813720726114	4.276666119016055	0	0	0	0	0	0	0	0	0	0	0	1	0	1	60.0	0.0	-6.567871500246725	0.2803960127909493	-2.584459026225524	0.0	True	False	True	False	False	False	0.0	0.0009557378686485317
chr17_42688052_G_A_b38	0.00324458	8.126813720726114	4.276666119016055	0	0	0	0	0	0	0	0	0	0	0	1	0	1	60.0	0.0	-6.567871500246725	0.2803960127909493	-2.584459026225524	0.0	True	False	True	False	False	False	0.0	0.0009557378686485317
chr17_42688052_G_A_b38	0.00324458	8.126813720726114	4.276666119016055	0	0	0	0	0	0	0	0	0	0	0	1	0	1	60.0	0.0	-6.567871500246725	0.2803960127909493	-2.584459026225524	0.0	True	False	True	False	False	False	0.0	0.0009557378686485317
chr1_50597754_A_G_b38	0.0148388	7.338888133838879	7.338888133838879	0	0	0	0	0	0	0	0	0	0	0	0	0	1	30.0	0.012	-17.193069506882587	6.312750888252559	6.371700915732887	0.13760115224195602	True	False	True	False	False	False	0.0	0.0009557376610894666
chr8_8801481_C_T_b38	0.00261076	8.291797105048733	8.291797105048733	0	0	1	1	0	1	0	0	1	0	0	1	0	1	40.0	0.0	-3.1800282068966643	0.0	-0.1538815426077491	0.0	True	False	True	False	False	False	0.0	0.0009557352745832427
chr8_8801481_C_T_b38	0.00123882	8.291797105048733	8.291797105048733	0	0	1	1	0	1	0	0	1	0	0	1	0	1	40.0	0.0	-3.1800282068966643	0.0	-0.1538815426077491	0.0	True	False	True	False	False	False	0.0	0.0009557352745832427
chr8_8801481_C_T_b38	0.00183368	8.291797105048733	8.291797105048733	0	0	1	1	0	1	0	0	1	0	0	1	0	1	40.0	0.0	-3.1800282068966643	0.0	-0.1538815426077491	0.0	True	False	True	False	False	False	0.0	0.0009557352745832427
chr8_8801481_C_T_b38	0.00183368	8.291797105048733	8.291797105048733	0	0	1	1	0	1	0	0	1	0	0	1	0	1	40.0	0.0	-3.1800282068966643	0.0	-0.1538815426077491	0.0	True	False	True	False	False	False	0.0	0.0009557352745832427
chr8_8801481_C_T_b38	0.00261076	8.291797105048733	8.291797105048733	0	0	1	1	0	1	0	0	1	0	0	1	0	1	40.0	0.0	-3.1800282068966643	0.0	-0.1538815426077491	0.0	True	False	True	False	False	False	0.0	0.0009557352745832427
chr8_8801481_C_T_b38	0.00123882	8.291797105048733	8.291797105048733	0	0	1	1	0	1	0	0	1	0	0	1	0	1	40.0	0.0	-3.1800282068966643	0.0	-0.1538815426077491	0.0	True	False	True	False	False	False	0.0	0.0009557352745832427
chr17_47548024_T_A_b38	0.00514686	7.616775808698373	5.111987788356544	0	0	0	0	0	0	0	0	0	0	0	0	0	1	40.0	0.012	-8.384972473027014	5.075975713552356	-3.48958254409596	0.0	True	False	True	False	False	False		0.000955733023215219
chr17_47548024_T_A_b38	0.00588751	7.616775808698373	5.111987788356544	0	0	0	0	0	0	0	0	0	0	0	0	0	1	40.0	0.012	-8.384972473027014	5.075975713552356	-3.48958254409596	0.0	True	False	True	False	False	False		0.000955733023215219
chr3_129582090_C_T_b38	0.00400347	8.232706009860976	7.29776828253138	0	0	1	0	0	0	0	0	0	0	0	1	0	1	60.0	0.0	-8.13189237047755	0.0	-5.792725745119611	0.0	True	False	True	False	False	False	0.0	0.0009557295731025325
chr3_129582090_C_T_b38	0.00293281	8.232706009860976	7.29776828253138	0	0	1	0	0	0	0	0	0	0	0	1	0	1	60.0	0.0	-8.13189237047755	0.0	-5.792725745119611	0.0	True	False	True	False	False	False	0.0	0.0009557295731025325
chr17_37736310_G_A_b38	0.176536	7.820037989458753	7.820037989458753	0	0	1	0	0	0	0	0	0	0	0	0	0	1	30.0	0.0	-11.291365202323798	0.0	5.650867605549244	0.0	True	False	True	False	False	False	0.0	0.0009557275427046029
chr7_117187866_C_T_b38	0.020847	8.029758520440822	7.282761179605593	0	0	0	1	0	1	0	0	1	0	0	1	0	1	30.0	0.0	-3.673200461349396	0.0	1.0241125938908766	0.0	True	False	True	False	False	False	0.0	0.000955718465017952
chr6_36747698_T_G_b38	0.00277976	7.8826922062890254	6.259581464064923	0	0	1	0	0	0	0	0	0	0	0	1	0	1	30.0	0.0	-15.32231546673187	0.0	2.2067316316893866	0.0	True	False	True	False	False	False	0.0	0.0009557130186412103
chr6_36747698_T_G_b38	0.00277976	7.8826922062890254	6.259581464064923	0	0	1	0	0	0	0	0	0	0	0	1	0	1	30.0	0.0	-15.32231546673187	0.0	2.2067316316893866	0.0	True	False	True	False	False	False	0.0	0.0009557130186412103
chr22_42850812_A_G_b38	0.0149708	8.064950891749143	7.85979918056211	0	0	0	1	0	0	0	0	0	0	0	1	0	1	40.0	0.001	-8.399147508184512	0.0	7.697093957225107	0.0	True	False	True	False	False	False	0.0	0.0009557102847181741
chr3_33027452_G_A_b38	0.00736718	8.07153089355666	7.855544677915663	0	0	0	0	0	0	0	0	0	0	0	0	0	1	60.0	0.014	5.3349448775367785	0.0	6.2265524961413234	0.0	True	False	True	False	False	False	0.0	0.0009556984033036462
chr3_33027452_G_A_b38	0.00200176	8.07153089355666	7.855544677915663	0	0	0	0	0	0	0	0	0	0	0	0	0	1	60.0	0.014	5.3349448775367785	0.0	6.2265524961413234	0.0	True	False	True	False	False	False	0.0	0.0009556984033036462
chr2_9446215_T_C_b38	0.0192437	8.388905171114706	7.592366128519796	0	0	0	1	0	0	0	0	0	1	0	1	0	1	60.0	0.0	3.699330305741377	5.368024904763641	-4.562392527180052	0.6194125803705859	True	False	True	False	False	False	0.0	0.0009556966512474219
chr2_9446215_T_C_b38	0.0301095	8.388905171114706	7.592366128519796	0	0	0	1	0	0	0	0	0	1	0	1	0	1	60.0	0.0	3.699330305741377	5.368024904763641	-4.562392527180052	0.6194125803705859	True	False	True	False	False	False	0.0	0.0009556966512474219
chr1_159023478_G_A_b38	0.0019637	7.989560449333865	7.989560449333865	0	0	1	0	0	0	0	0	0	1	0	1	0	1	40.0	0.015	-7.068842897083924	4.329036796020713	4.59268278282471	0.0	True	False	True	False	False	False	0.0	0.0009556896346020868
chr12_49998061_A_C_b38	0.00128754	8.27664912542186	6.754604099487962	0	0	0	1	0	0	0	0	0	0	0	0	0	1	60.0	0.017	-3.4880450881894967	0.0	6.451869188484217	1.1432986458201952	True	False	True	False	False	False	0.0	0.0009556854972097359
chr12_49998061_A_C_b38	0.00128754	8.27664912542186	6.754604099487962	0	0	0	1	0	0	0	0	0	0	0	0	0	1	60.0	0.017	-3.4880450881894967	0.0	6.451869188484217	1.1432986458201952	True	False	True	False	False	False	0.0	0.0009556854972097359
chr12_49998061_A_C_b38	0.00128754	8.27664912542186	6.754604099487962	0	0	0	1	0	0	0	0	0	0	0	0	0	1	60.0	0.017	-3.4880450881894967	0.0	6.451869188484217	1.1432986458201952	True	False	True	False	False	False	0.0	0.0009556854972097359
chr12_49998061_A_C_b38	0.00128754	8.27664912542186	6.754604099487962	0	0	0	1	0	0	0	0	0	0	0	0	0	1	60.0	0.017	-3.4880450881894967	0.0	6.451869188484217	1.1432986458201952	True	False	True	False	False	False	0.0	0.0009556854972097359
chr12_49998061_A_C_b38	0.00128754	8.27664912542186	6.754604099487962	0	0	0	1	0	0	0	0	0	0	0	0	0	1	60.0	0.017	-3.4880450881894967	0.0	6.451869188484217	1.1432986458201952	True	False	True	False	False	False	0.0	0.0009556854972097359
chr12_49998061_A_C_b38	0.00128754	8.27664912542186	6.754604099487962	0	0	0	1	0	0	0	0	0	0	0	0	0	1	60.0	0.017	-3.4880450881894967	0.0	6.451869188484217	1.1432986458201952	True	False	True	False	False	False	0.0	0.0009556854972097359
chr12_49998061_A_C_b38	0.00128754	8.27664912542186	6.754604099487962	0	0	0	1	0	0	0	0	0	0	0	0	0	1	60.0	0.017	-3.4880450881894967	0.0	6.451869188484217	1.1432986458201952	True	False	True	False	False	False	0.0	0.0009556854972097359
chr4_25392456_A_G_b38	0.00236338	7.722234744709607	3.58351893845611	0	0	0	1	0	0	0	0	0	0	0	1	0	1	20.0	0.0	-10.135518065516964	0.0	3.2848835369515754	0.18121556029802832	True	False	True	False	False	False	0.0	0.0009556814874230565
chr4_25392456_A_G_b38	0.00236338	7.722234744709607	3.58351893845611	0	0	0	1	0	0	0	0	0	0	0	1	0	1	20.0	0.0	-10.135518065516964	0.0	3.2848835369515754	0.18121556029802832	True	False	True	False	False	False	0.0	0.0009556814874230565
chr4_25392456_A_G_b38	0.00236338	7.722234744709607	3.58351893845611	0	0	0	1	0	0	0	0	0	0	0	1	0	1	20.0	0.0	-10.135518065516964	0.0	3.2848835369515754	0.18121556029802832	True	False	True	False	False	False	0.0	0.0009556814874230565
chr4_25392456_A_G_b38	0.00236338	7.722234744709607	3.58351893845611	0	0	0	1	0	0	0	0	0	0	0	1	0	1	20.0	0.0	-10.135518065516964	0.0	3.2848835369515754	0.18121556029802832	True	False	True	False	False	False	0.0	0.0009556814874230565
chr4_25392456_A_G_b38	0.00236338	7.722234744709607	3.58351893845611	0	0	0	1	0	0	0	0	0	0	0	1	0	1	20.0	0.0	-10.135518065516964	0.0	3.2848835369515754	0.18121556029802832	True	False	True	False	False	False	0.0	0.0009556814874230565
chr4_25392456_A_G_b38	0.00236338	7.722234744709607	3.58351893845611	0	0	0	1	0	0	0	0	0	0	0	1	0	1	20.0	0.0	-10.135518065516964	0.0	3.2848835369515754	0.18121556029802832	True	False	True	False	False	False	0.0	0.0009556814874230565
chr4_25392456_A_G_b38	0.00236338	7.722234744709607	3.58351893845611	0	0	0	1	0	0	0	0	0	0	0	1	0	1	20.0	0.0	-10.135518065516964	0.0	3.2848835369515754	0.18121556029802832	True	False	True	False	False	False	0.0	0.0009556814874230565
chr4_25392456_A_G_b38	0.00236338	7.722234744709607	3.58351893845611	0	0	0	1	0	0	0	0	0	0	0	1	0	1	20.0	0.0	-10.135518065516964	0.0	3.2848835369515754	0.18121556029802832	True	False	True	False	False	False	0.0	0.0009556814874230565
chr4_25392456_A_G_b38	0.00236338	7.722234744709607	3.58351893845611	0	0	0	1	0	0	0	0	0	0	0	1	0	1	20.0	0.0	-10.135518065516964	0.0	3.2848835369515754	0.18121556029802832	True	False	True	False	False	False	0.0	0.0009556814874230565
chr4_25392456_A_G_b38	0.00236338	7.722234744709607	3.58351893845611	0	0	0	1	0	0	0	0	0	0	0	1	0	1	20.0	0.0	-10.135518065516964	0.0	3.2848835369515754	0.18121556029802832	True	False	True	False	False	False	0.0	0.0009556814874230565
chr4_25392456_A_G_b38	0.00236338	7.722234744709607	3.58351893845611	0	0	0	1	0	0	0	0	0	0	0	1	0	1	20.0	0.0	-10.135518065516964	0.0	3.2848835369515754	0.18121556029802832	True	False	True	False	False	False	0.0	0.0009556814874230565
chr4_88860015_C_G_b38	0.00377812	8.29154650988391	8.29154650988391	0	0	0	1	0	1	0	0	1	0	0	1	0	0	60.0	0.0	-1.058929471058983	3.274517826163724	-9.946588383453218	0.0	True	False	True	False	False	False		0.0009556777516300164
chr1_65187742_T_C_b38	0.00262795	8.035278911144667	7.995643604287271	0	0	0	1	0	0	0	0	0	0	0	0	0	1	50.0	0.0	1.8192816812938208	0.0	1.9552985085436347	0.41061398000946503	True	False	True	False	False	False	0.0	0.0009556762563590605
chr1_65187742_T_C_b38	0.00927179	8.035278911144667	7.995643604287271	0	0	0	1	0	0	0	0	0	0	0	0	0	1	50.0	0.0	1.8192816812938208	0.0	1.9552985085436347	0.41061398000946503	True	False	True	False	False	False	0.0	0.0009556762563590605
chr1_65187742_T_C_b38	0.00262795	8.035278911144667	7.995643604287271	0	0	0	1	0	0	0	0	0	0	0	0	0	1	50.0	0.0	1.8192816812938208	0.0	1.9552985085436347	0.41061398000946503	True	False	True	False	False	False	0.0	0.0009556762563590605
chr1_65187742_T_C_b38	0.0067128	8.035278911144667	7.995643604287271	0	0	0	1	0	0	0	0	0	0	0	0	0	1	50.0	0.0	1.8192816812938208	0.0	1.9552985085436347	0.41061398000946503	True	False	True	False	False	False	0.0	0.0009556762563590605
chr1_65187742_T_C_b38	0.0067128	8.035278911144667	7.995643604287271	0	0	0	1	0	0	0	0	0	0	0	0	0	1	50.0	0.0	1.8192816812938208	0.0	1.9552985085436347	0.41061398000946503	True	False	True	False	False	False	0.0	0.0009556762563590605
chr1_65187742_T_C_b38	0.00927179	8.035278911144667	7.995643604287271	0	0	0	1	0	0	0	0	0	0	0	0	0	1	50.0	0.0	1.8192816812938208	0.0	1.9552985085436347	0.41061398000946503	True	False	True	False	False	False	0.0	0.0009556762563590605
chr10_74104614_G_C_b38	0.0729659	8.421342865759403	5.749392985908253	0	0	0	1	1	1	0	0	1	0	0	1	0	1	40.0	0.95	1.896746796179665	2.6511406346198214	-2.227540579426112	0.0	True	False	True	False	False	False	0.0	0.000955669021593851
chr10_74104614_G_C_b38	0.0664467	8.421342865759403	5.749392985908253	0	0	0	1	1	1	0	0	1	0	0	1	0	1	40.0	0.95	1.896746796179665	2.6511406346198214	-2.227540579426112	0.0	True	False	True	False	False	False	0.0	0.000955669021593851
chr10_74104614_G_C_b38	0.0664467	8.421342865759403	5.749392985908253	0	0	0	1	1	1	0	0	1	0	0	1	0	1	40.0	0.95	1.896746796179665	2.6511406346198214	-2.227540579426112	0.0	True	False	True	False	False	False	0.0	0.000955669021593851
chr10_74104614_G_C_b38	0.0664467	8.421342865759403	5.749392985908253	0	0	0	1	1	1	0	0	1	0	0	1	0	1	40.0	0.95	1.896746796179665	2.6511406346198214	-2.227540579426112	0.0	True	False	True	False	False	False	0.0	0.000955669021593851
chr10_74104614_G_C_b38	0.0729659	8.421342865759403	5.749392985908253	0	0	0	1	1	1	0	0	1	0	0	1	0	1	40.0	0.95	1.896746796179665	2.6511406346198214	-2.227540579426112	0.0	True	False	True	False	False	False	0.0	0.000955669021593851
chr10_74104614_G_C_b38	0.0729659	8.421342865759403	5.749392985908253	0	0	0	1	1	1	0	0	1	0	0	1	0	1	40.0	0.95	1.896746796179665	2.6511406346198214	-2.227540579426112	0.0	True	False	True	False	False	False	0.0	0.000955669021593851
chr6_39902237_T_C_b38	0.0312971	8.119993827725105	7.552762084214147	0	0	1	0	0	1	0	0	1	0	0	1	0	1	40.0	0.0	-1.4828483682305065	0.9641132943069856	-4.26572246582208	2.266737730052945	True	False	True	False	False	False	0.0	0.0009556654176637231
chr6_39902237_T_C_b38	0.047497	8.119993827725105	7.552762084214147	0	0	1	0	0	1	0	0	1	0	0	1	0	1	40.0	0.0	-1.4828483682305065	0.9641132943069856	-4.26572246582208	2.266737730052945	True	False	True	False	False	False	0.0	0.0009556654176637231
chr6_39902237_T_C_b38	0.047497	8.119993827725105	7.552762084214147	0	0	1	0	0	1	0	0	1	0	0	1	0	1	40.0	0.0	-1.4828483682305065	0.9641132943069856	-4.26572246582208	2.266737730052945	True	False	True	False	False	False	0.0	0.0009556654176637231
chr6_39902237_T_C_b38	0.0312971	8.119993827725105	7.552762084214147	0	0	1	0	0	1	0	0	1	0	0	1	0	1	40.0	0.0	-1.4828483682305065	0.9641132943069856	-4.26572246582208	2.266737730052945	True	False	True	False	False	False	0.0	0.0009556654176637231
chr9_98306685_T_G_b38	0.0118693	8.144679183447758	4.74493212836325	0	0	0	0	1	1	0	1	1	0	0	1	0	0	40.0	0.148	-2.2400394310272183	0.0	2.844694017173481	1.3376431298013358	True	False	True	False	False	False	0.0	0.000955663660654725
chr9_98306685_T_G_b38	0.0118693	8.144679183447758	4.74493212836325	0	0	0	0	1	1	0	1	1	0	0	1	0	0	40.0	0.148	-2.2400394310272183	0.0	2.844694017173481	1.3376431298013358	True	False	True	False	False	False	0.0	0.000955663660654725
chr9_98306685_T_G_b38	0.0184333	8.144679183447758	4.74493212836325	0	0	0	0	1	1	0	1	1	0	0	1	0	0	40.0	0.148	-2.2400394310272183	0.0	2.844694017173481	1.3376431298013358	True	False	True	False	False	False	0.0	0.000955663660654725
chr9_98306685_T_G_b38	0.0184333	8.144679183447758	4.74493212836325	0	0	0	0	1	1	0	1	1	0	0	1	0	0	40.0	0.148	-2.2400394310272183	0.0	2.844694017173481	1.3376431298013358	True	False	True	False	False	False	0.0	0.000955663660654725
chr3_9874325_A_G_b38	0.0010171	8.39931015075952	7.916078096302786	0	0	0	1	0	1	0	0	1	0	0	1	0	0	50.0	0.0	-5.23399271920714	0.0	0.1874746716263899	0.0	True	False	True	False	False	False	0.0	0.0009556615588093186
chr3_9874325_A_G_b38	0.0010171	8.39931015075952	7.916078096302786	0	0	0	1	0	1	0	0	1	0	0	1	0	0	50.0	0.0	-5.23399271920714	0.0	0.1874746716263899	0.0	True	False	True	False	False	False	0.0	0.0009556615588093186
chr4_7066594_A_G_b38	0.0124745	7.836369760545124	6.740519359606223	0	0	0	0	0	1	0	0	1	1	0	1	0	0	10.0	0.0	-16.907979171021555	0.0	5.797850789755572	0.24219665672457413	True	False	True	False	False	False	0.0	0.0009556576543681244
chr4_7066594_A_G_b38	0.0124745	7.836369760545124	6.740519359606223	0	0	0	0	0	1	0	0	1	1	0	1	0	0	10.0	0.0	-16.907979171021555	0.0	5.797850789755572	0.24219665672457413	True	False	True	False	False	False	0.0	0.0009556576543681244
chr4_7066594_A_G_b38	0.0124745	7.836369760545124	6.740519359606223	0	0	0	0	0	1	0	0	1	1	0	1	0	0	10.0	0.0	-16.907979171021555	0.0	5.797850789755572	0.24219665672457413	True	False	True	False	False	False	0.0	0.0009556576543681244
chr4_7066594_A_G_b38	0.0124745	7.836369760545124	6.740519359606223	0	0	0	0	0	1	0	0	1	1	0	1	0	0	10.0	0.0	-16.907979171021555	0.0	5.797850789755572	0.24219665672457413	True	False	True	False	False	False	0.0	0.0009556576543681244
chr4_7066594_A_G_b38	0.0124745	7.836369760545124	6.740519359606223	0	0	0	0	0	1	0	0	1	1	0	1	0	0	10.0	0.0	-16.907979171021555	0.0	5.797850789755572	0.24219665672457413	True	False	True	False	False	False	0.0	0.0009556576543681244
chr9_137036493_G_A_b38	0.00902095	8.181720455128108	7.996317231796746	1	0	0	0	0	0	0	0	0	1	0	1	0	1	60.0	0.0	-5.476619629745334	0.0	4.277431799508328	0.9281774192013756	True	False	True	False	False	False	0.0	0.00095564835136743
chr1_28624786_G_T_b38	0.0013577	7.96311205897929	6.6293632534374485	0	0	0	1	0	1	0	0	1	0	0	0	0	1	20.0	0.06	-24.40767856060398	0.0	0.4542957433761856	0.0	True	False	True	False	False	False	0.0	0.0009556478885929792
chr1_28624786_G_T_b38	0.0013577	7.96311205897929	6.6293632534374485	0	0	0	1	0	1	0	0	1	0	0	0	0	1	20.0	0.06	-24.40767856060398	0.0	0.4542957433761856	0.0	True	False	True	False	False	False	0.0	0.0009556478885929792
chr1_28624786_G_T_b38	0.0013577	7.96311205897929	6.6293632534374485	0	0	0	1	0	1	0	0	1	0	0	0	0	1	20.0	0.06	-24.40767856060398	0.0	0.4542957433761856	0.0	True	False	True	False	False	False	0.0	0.0009556478885929792
chr1_28624786_G_T_b38	0.0013577	7.96311205897929	6.6293632534374485	0	0	0	1	0	1	0	0	1	0	0	0	0	1	20.0	0.06	-24.40767856060398	0.0	0.4542957433761856	0.0	True	False	True	False	False	False	0.0	0.0009556478885929792
chr2_46142100_C_G_b38	0.00114589	8.049427057110695	8.0040315078527	0	0	1	0	0	1	0	0	1	0	0	1	0	1	40.0	0.0	-7.701801133899761	4.888235628466462	-2.637036669936869	2.108045661267596	True	False	True	False	False	False	0.0	0.0009556394797941846
chr6_136281605_C_G_b38	0.00773211	8.227108234348146	6.88653164253051	0	0	0	0	1	1	0	0	1	1	0	1	0	1	40.0	0.006	-3.525382228944532	0.0	7.395859923081353	0.0	True	False	True	False	False	False	0.0	0.0009556369545124524
chr6_136281605_C_G_b38	0.00737529	8.227108234348146	6.88653164253051	0	0	0	0	1	1	0	0	1	1	0	1	0	1	40.0	0.006	-3.525382228944532	0.0	7.395859923081353	0.0	True	False	True	False	False	False	0.0	0.0009556369545124524
chr6_136281605_C_G_b38	0.00773211	8.227108234348146	6.88653164253051	0	0	0	0	1	1	0	0	1	1	0	1	0	1	40.0	0.006	-3.525382228944532	0.0	7.395859923081353	0.0	True	False	True	False	False	False	0.0	0.0009556369545124524
chr6_136281605_C_G_b38	0.00737529	8.227108234348146	6.88653164253051	0	0	0	0	1	1	0	0	1	1	0	1	0	1	40.0	0.006	-3.525382228944532	0.0	7.395859923081353	0.0	True	False	True	False	False	False	0.0	0.0009556369545124524
chr6_136281605_C_G_b38	0.00737529	8.227108234348146	6.88653164253051	0	0	0	0	1	1	0	0	1	1	0	1	0	1	40.0	0.006	-3.525382228944532	0.0	7.395859923081353	0.0	True	False	True	False	False	False	0.0	0.0009556369545124524
chr6_136281605_C_G_b38	0.00773211	8.227108234348146	6.88653164253051	0	0	0	0	1	1	0	0	1	1	0	1	0	1	40.0	0.006	-3.525382228944532	0.0	7.395859923081353	0.0	True	False	True	False	False	False	0.0	0.0009556369545124524
chr6_136281605_C_G_b38	0.00773211	8.227108234348146	6.88653164253051	0	0	0	0	1	1	0	0	1	1	0	1	0	1	40.0	0.006	-3.525382228944532	0.0	7.395859923081353	0.0	True	False	True	False	False	False	0.0	0.0009556369545124524
chr6_136281605_C_G_b38	0.00737529	8.227108234348146	6.88653164253051	0	0	0	0	1	1	0	0	1	1	0	1	0	1	40.0	0.006	-3.525382228944532	0.0	7.395859923081353	0.0	True	False	True	False	False	False	0.0	0.0009556369545124524
chr19_36928456_C_A_b38	0.00155563	8.038512020976814	8.038189179973203	0	0	1	0	0	0	0	0	0	0	0	1	0	0	40.0	0.001	-5.735968784813458	0.0	3.3366841043992324	0.0	True	False	True	False	False	False	0.0	0.0009556363463948423
chr6_31350199_T_A_b38	0.00894143	8.404472321352118	8.208764045819667	0	0	0	1	0	0	0	1	0	0	0	1	0	1	60.0	0.0	8.191510314242496	0.0	-3.395231490026731	0.12474020120950513	True	False	True	False	False	False	0.0	0.0009556325698812917
chr19_48850223_C_T_b38	0.0027135	8.304494897963567	7.60339933974067	0	0	0	0	0	0	0	0	0	1	0	0	0	1	70.0	0.023	-7.595488119369789	2.177720445085197	1.465304525906561	1.6772873170553952	True	False	True	False	False	False	0.0	0.0009556191067212912
chr19_48850223_C_T_b38	0.0027135	8.304494897963567	7.60339933974067	0	0	0	0	0	0	0	0	0	1	0	0	0	1	70.0	0.023	-7.595488119369789	2.177720445085197	1.465304525906561	1.6772873170553952	True	False	True	False	False	False	0.0	0.0009556191067212912
chr19_48850223_C_T_b38	0.0027135	8.304494897963567	7.60339933974067	0	0	0	0	0	0	0	0	0	1	0	0	0	1	70.0	0.023	-7.595488119369789	2.177720445085197	1.465304525906561	1.6772873170553952	True	False	True	False	False	False	0.0	0.0009556191067212912
chr19_48850223_C_T_b38	0.0027135	8.304494897963567	7.60339933974067	0	0	0	0	0	0	0	0	0	1	0	0	0	1	70.0	0.023	-7.595488119369789	2.177720445085197	1.465304525906561	1.6772873170553952	True	False	True	False	False	False	0.0	0.0009556191067212912
chr2_230000500_A_G_b38	0.00328924	8.182559264068665	8.182559264068665	0	0	1	1	1	1	0	1	1	0	0	1	1	1	20.0	0.079	-8.322641513948314	0.0	7.565175733784521	0.0	True	False	True	False	False	False	0.0	0.0009556165090960895
chr3_169974649_A_T_b38	0.00213103	7.784473235736469	6.687108607866515	0	0	0	0	0	1	0	0	1	0	0	1	0	1	20.0	0.0	-10.46885124117927	0.0	1.693614043152678	0.0	True	False	True	False	False	False	0.0	0.0009556102886105687
chr3_169974649_A_T_b38	0.00213103	7.784473235736469	6.687108607866515	0	0	0	0	0	1	0	0	1	0	0	1	0	1	20.0	0.0	-10.46885124117927	0.0	1.693614043152678	0.0	True	False	True	False	False	False	0.0	0.0009556102886105687
chr7_103476714_A_G_b38	0.00880793	7.424165281042028	7.423568444259167	0	0	0	0	0	0	0	0	0	0	0	0	0	0	30.0	0.0	7.833238470014733	0.0623167545083864	0.2157086523978222	0.0	True	False	True	False	False	False	0.0	0.0009556014523714956
chr9_86306668_T_A_b38	0.00239438	8.183955717304954	7.265429723253953	0	0	0	0	0	0	0	0	0	0	0	1	0	1	60.0	0.014	-4.979688328064756	0.0	3.598314934386714	0.0	True	False	True	False	False	False	0.0	0.0009555990961435669
chr9_86306668_T_A_b38	0.00997163	8.183955717304954	7.265429723253953	0	0	0	0	0	0	0	0	0	0	0	1	0	1	60.0	0.014	-4.979688328064756	0.0	3.598314934386714	0.0	True	False	True	False	False	False	0.0	0.0009555990961435669
chr9_86306668_T_A_b38	0.00239438	8.183955717304954	7.265429723253953	0	0	0	0	0	0	0	0	0	0	0	1	0	1	60.0	0.014	-4.979688328064756	0.0	3.598314934386714	0.0	True	False	True	False	False	False	0.0	0.0009555990961435669
chr9_86306668_T_A_b38	0.00239438	8.183955717304954	7.265429723253953	0	0	0	0	0	0	0	0	0	0	0	1	0	1	60.0	0.014	-4.979688328064756	0.0	3.598314934386714	0.0	True	False	True	False	False	False	0.0	0.0009555990961435669
chr9_86306668_T_A_b38	0.00997163	8.183955717304954	7.265429723253953	0	0	0	0	0	0	0	0	0	0	0	1	0	1	60.0	0.014	-4.979688328064756	0.0	3.598314934386714	0.0	True	False	True	False	False	False	0.0	0.0009555990961435669
chr9_86306668_T_A_b38	0.00997163	8.183955717304954	7.265429723253953	0	0	0	0	0	0	0	0	0	0	0	1	0	1	60.0	0.014	-4.979688328064756	0.0	3.598314934386714	0.0	True	False	True	False	False	False	0.0	0.0009555990961435669
chr9_123561771_A_G_b38	0.100625	8.313116702819253	8.313116702819253	0	0	0	0	0	1	0	0	1	0	0	1	0	1	60.0	0.0	-10.679148319034985	0.7020926694432212	-6.804429880374052	0.34263471807056334	True	False	True	False	False	False	0.0	0.0009555866787920276
chr10_19500983_T_C_b38	0.00828416	7.757051142032013	7.757051142032013	0	0	0	1	0	0	0	0	0	0	0	0	0	1	30.0	0.179	2.128750142051698	0.0	-1.823889128560694	0.8143188584749836	True	False	True	False	False	False	0.0	0.0009555861402098882
chr10_19500983_T_C_b38	0.00828416	7.757051142032013	7.757051142032013	0	0	0	1	0	0	0	0	0	0	0	0	0	1	30.0	0.179	2.128750142051698	0.0	-1.823889128560694	0.8143188584749836	True	False	True	False	False	False	0.0	0.0009555861402098882
chr8_22890154_A_G_b38	0.0797651	7.986164860332727	8.571681376700306	0	0	0	0	0	0	0	0	0	0	0	0	0	0	60.0	0.001	-4.7677257273962175	4.342066084939568	5.526658991720325	5.68266501831863	True	False	True	False	False	False		0.0009555816542356251
chr4_23805353_A_C_b38	0.00528332	8.009363076630045	8.009363076630045	0	0	0	1	1	0	0	0	0	0	0	1	0	1	40.0	0.0	10.119306349993614	5.068630339754247	-0.7190836593763308	0.0	True	False	True	False	False	False		0.0009555815015783952
chr7_152210242_G_A_b38	0.00326561	7.942717540573791	7.942717540573791	0	0	0	1	0	0	0	0	0	0	0	0	0	1	40.0	0.0	1.6740558475578813	0.1495311280619504	8.751347071419495	0.8548156923466692	True	False	True	False	False	False	0.0	0.0009555791924886316
chr7_152210242_G_A_b38	0.00326561	7.942717540573791	7.942717540573791	0	0	0	1	0	0	0	0	0	0	0	0	0	1	40.0	0.0	1.6740558475578813	0.1495311280619504	8.751347071419495	0.8548156923466692	True	False	True	False	False	False	0.0	0.0009555791924886316
chr7_152210242_G_A_b38	0.00538126	7.942717540573791	7.942717540573791	0	0	0	1	0	0	0	0	0	0	0	0	0	1	40.0	0.0	1.6740558475578813	0.1495311280619504	8.751347071419495	0.8548156923466692	True	False	True	False	False	False	0.0	0.0009555791924886316
chr7_152210242_G_A_b38	0.00538126	7.942717540573791	7.942717540573791	0	0	0	1	0	0	0	0	0	0	0	0	0	1	40.0	0.0	1.6740558475578813	0.1495311280619504	8.751347071419495	0.8548156923466692	True	False	True	False	False	False	0.0	0.0009555791924886316
chr1_18879016_T_A_b38	0.00779614	7.500529485395295	5.648974238161206	0	0	0	1	1	0	0	0	0	0	0	0	0	1	20.0	0.0	-3.3218771617937084	2.286107416751801	4.781167199670271	0.603514705005125	True	False	True	False	False	False	0.0	0.0009555752235860701
chr16_16012108_A_G_b38	0.00158789	7.83241092718792	7.699842407396986	0	0	0	0	0	0	0	0	0	0	0	1	0	1	40.0	0.003	-2.1408646625889305	10.091094053086838	3.315911189878989	1.6563222839038332	True	False	True	False	False	False	0.0	0.0009555740471477837
chr16_16012108_A_G_b38	0.00158789	7.83241092718792	7.699842407396986	0	0	0	0	0	0	0	0	0	0	0	1	0	1	40.0	0.003	-2.1408646625889305	10.091094053086838	3.315911189878989	1.6563222839038332	True	False	True	False	False	False	0.0	0.0009555740471477837
chr7_138558990_C_T_b38	0.0012034	8.36474106822456	7.860570785538664	0	0	1	1	0	0	0	0	0	0	0	1	0	1	40.0	0.015	-16.144531730827755	0.0	3.9673657548401664	1.1109311368965322	True	False	True	False	False	False	0.0	0.0009555711330524746
chr7_138558990_C_T_b38	0.0012034	8.36474106822456	7.860570785538664	0	0	1	1	0	0	0	0	0	0	0	1	0	1	40.0	0.015	-16.144531730827755	0.0	3.9673657548401664	1.1109311368965322	True	False	True	False	False	False	0.0	0.0009555711330524746
chr9_34100919_A_G_b38	0.00286502	7.784473235736469	7.784473235736469	0	0	0	0	0	0	0	0	0	0	0	0	0	1	40.0	0.062	-9.480516203723573	2.6359365150061524	5.122732443314412	1.9416336955738989	True	False	True	False	False	False	0.0	0.0009555680367643724
chr9_34100919_A_G_b38	0.00286502	7.784473235736469	7.784473235736469	0	0	0	0	0	0	0	0	0	0	0	0	0	1	40.0	0.062	-9.480516203723573	2.6359365150061524	5.122732443314412	1.9416336955738989	True	False	True	False	False	False	0.0	0.0009555680367643724
chr1_52355180_T_C_b38	0.00125808	8.096208271650037	5.375278407684165	0	0	1	0	0	0	0	0	0	1	0	1	0	1	40.0	0.0	-12.82949487454554	0.0	1.9490773820506675	0.0	True	False	True	False	False	False	0.0	0.0009555611670943988
chr1_52355180_T_C_b38	0.00125808	8.096208271650037	5.375278407684165	0	0	1	0	0	0	0	0	0	1	0	1	0	1	40.0	0.0	-12.82949487454554	0.0	1.9490773820506675	0.0	True	False	True	False	False	False	0.0	0.0009555611670943988
chr1_52355180_T_C_b38	0.00125808	8.096208271650037	5.375278407684165	0	0	1	0	0	0	0	0	0	1	0	1	0	1	40.0	0.0	-12.82949487454554	0.0	1.9490773820506675	0.0	True	False	True	False	False	False	0.0	0.0009555611670943988
chr1_52355180_T_C_b38	0.00125808	8.096208271650037	5.375278407684165	0	0	1	0	0	0	0	0	0	1	0	1	0	1	40.0	0.0	-12.82949487454554	0.0	1.9490773820506675	0.0	True	False	True	False	False	False	0.0	0.0009555611670943988
chr1_236545344_G_A_b38	0.00250034	8.475746001502063	4.969813299576001	0	0	0	1	0	1	0	0	1	0	0	1	0	1	30.0	0.714	3.0595537304149136	8.024469104465538	6.454898244832783	0.4547739812994749	True	False	True	False	False	False	0.0	0.0009555557915195879
chr1_236545344_G_A_b38	0.00250034	8.475746001502063	4.969813299576001	0	0	0	1	0	1	0	0	1	0	0	1	0	1	30.0	0.714	3.0595537304149136	8.024469104465538	6.454898244832783	0.4547739812994749	True	False	True	False	False	False	0.0	0.0009555557915195879
chr1_236545344_G_A_b38	0.00250034	8.475746001502063	4.969813299576001	0	0	0	1	0	1	0	0	1	0	0	1	0	1	30.0	0.714	3.0595537304149136	8.024469104465538	6.454898244832783	0.4547739812994749	True	False	True	False	False	False	0.0	0.0009555557915195879
chr1_236545344_G_A_b38	0.00250034	8.475746001502063	4.969813299576001	0	0	0	1	0	1	0	0	1	0	0	1	0	1	30.0	0.714	3.0595537304149136	8.024469104465538	6.454898244832783	0.4547739812994749	True	False	True	False	False	False	0.0	0.0009555557915195879
chr1_236545344_G_A_b38	0.00250034	8.475746001502063	4.969813299576001	0	0	0	1	0	1	0	0	1	0	0	1	0	1	30.0	0.714	3.0595537304149136	8.024469104465538	6.454898244832783	0.4547739812994749	True	False	True	False	False	False	0.0	0.0009555557915195879
chr22_33286409_A_G_b38	0.00126909	8.026823576217629	8.026823576217629	0	0	0	0	0	0	0	0	0	0	0	1	0	1	50.0	0.041	-3.2448299811651458	0.0	3.5509494567426785	0.4525992083730159	True	False	True	False	False	False	0.0	0.0009555521357948734
chr6_18260831_C_T_b38	0.00466285	8.405367376233981	7.794411205726601	0	1	1	0	1	1	1	1	1	1	0	1	0	1	40.0	0.003	-0.3359117288723375	5.714508052749356	8.320320000030996	0.06964525499924434	True	False	True	False	False	False	0.0	0.0009555499352950017
chr6_18260831_C_T_b38	0.00215863	8.405367376233981	7.794411205726601	0	1	1	0	1	1	1	1	1	1	0	1	0	1	40.0	0.003	-0.3359117288723375	5.714508052749356	8.320320000030996	0.06964525499924434	True	False	True	False	False	False	0.0	0.0009555499352950017
chr6_18260831_C_T_b38	0.00215863	8.405367376233981	7.794411205726601	0	1	1	0	1	1	1	1	1	1	0	1	0	1	40.0	0.003	-0.3359117288723375	5.714508052749356	8.320320000030996	0.06964525499924434	True	False	True	False	False	False	0.0	0.0009555499352950017
chr6_18260831_C_T_b38	0.00466285	8.405367376233981	7.794411205726601	0	1	1	0	1	1	1	1	1	1	0	1	0	1	40.0	0.003	-0.3359117288723375	5.714508052749356	8.320320000030996	0.06964525499924434	True	False	True	False	False	False	0.0	0.0009555499352950017
chr4_7731814_G_T_b38	0.00192248	7.708859601047175	7.318539548567902	0	0	0	1	0	0	0	0	0	0	0	0	0	0	40.0	0.005	-2.802644275160651	4.624606644473092	-6.623653209930026	0.0	True	False	True	False	False	False	0.0	0.0009555371352243413
chr2_167247860_A_C_b38	0.00102246	8.31581113188354	8.31581113188354	1	0	1	0	0	0	0	0	0	0	0	0	0	0	40.0	0.008	-5.560795469826008	0.0	1.5979134438669718	2.766453968689838	False	True	True	False	False	False		0.0009555324364530226
chr14_24407031_C_T_b38	0.00291521	8.393894975071744	6.731018100482083	0	0	0	0	0	0	0	1	0	1	0	1	0	1	50.0	0.09	-9.33966608193148	0.0	3.0758931969639534	0.0	True	False	True	False	False	False	0.0	0.0009555271913821193
chr14_24407031_C_T_b38	0.00291521	8.393894975071744	6.731018100482083	0	0	0	0	0	0	0	1	0	1	0	1	0	1	50.0	0.09	-9.33966608193148	0.0	3.0758931969639534	0.0	True	False	True	False	False	False	0.0	0.0009555271913821193
chr4_56369308_G_C_b38	0.00487156	7.670428522190693	7.669961995473577	0	0	1	0	0	0	0	0	0	0	0	1	0	1	20.0	0.001	-5.537405468097126	2.247429732027686	7.277972894850002	0.0	True	False	True	False	False	False		0.000955526065168582
chr9_120451258_T_C_b38	0.00143663	8.120886021092838	7.6953031349635665	0	1	0	0	0	0	0	0	0	0	0	1	0	1	50.0	0.003	-19.840139255609227	0.0	6.681830521397039	0.7746824423847585	True	False	True	False	False	False	0.0	0.0009555162511901232
chr9_120451258_T_C_b38	0.00345662	8.120886021092838	7.6953031349635665	0	1	0	0	0	0	0	0	0	0	0	1	0	1	50.0	0.003	-19.840139255609227	0.0	6.681830521397039	0.7746824423847585	True	False	True	False	False	False	0.0	0.0009555162511901232
chr9_120451258_T_C_b38	0.00143663	8.120886021092838	7.6953031349635665	0	1	0	0	0	0	0	0	0	0	0	1	0	1	50.0	0.003	-19.840139255609227	0.0	6.681830521397039	0.7746824423847585	True	False	True	False	False	False	0.0	0.0009555162511901232
chr9_120451258_T_C_b38	0.00345662	8.120886021092838	7.6953031349635665	0	1	0	0	0	0	0	0	0	0	0	1	0	1	50.0	0.003	-19.840139255609227	0.0	6.681830521397039	0.7746824423847585	True	False	True	False	False	False	0.0	0.0009555162511901232
chr3_10046332_T_C_b38	0.00142582	7.954723334497908	4.553876891600541	0	0	1	0	0	0	0	0	0	1	0	0	0	1	40.0	0.0	5.073608535212128	0.0323444619992558	6.864992712404309	0.0	True	False	True	False	False	False	0.0	0.0009555154505175731
chr3_10046332_T_C_b38	0.00142582	7.954723334497908	4.553876891600541	0	0	1	0	0	0	0	0	0	1	0	0	0	1	40.0	0.0	5.073608535212128	0.0323444619992558	6.864992712404309	0.0	True	False	True	False	False	False	0.0	0.0009555154505175731
chr2_182747141_G_C_b38	0.0027965	7.95892649305011	8.140315540159985	0	0	0	1	0	0	0	0	0	0	0	0	0	1	40.0	0.155	-0.9230138567130078	0.0	1.929205405394086	0.9370730920935203	True	False	True	False	False	False	0.0	0.0009555101968241603
chr2_182747141_G_C_b38	0.0027965	7.95892649305011	8.140315540159985	0	0	0	1	0	0	0	0	0	0	0	0	0	1	40.0	0.155	-0.9230138567130078	0.0	1.929205405394086	0.9370730920935203	True	False	True	False	False	False	0.0	0.0009555101968241603
chr2_182747141_G_C_b38	0.0027965	7.95892649305011	8.140315540159985	0	0	0	1	0	0	0	0	0	0	0	0	0	1	40.0	0.155	-0.9230138567130078	0.0	1.929205405394086	0.9370730920935203	True	False	True	False	False	False	0.0	0.0009555101968241603
chr16_88821051_C_T_b38	0.0124004	8.021256180143997	7.338238150065589	0	0	0	0	0	0	0	0	0	0	0	1	0	1	60.0	0.0	5.367893861749955	0.0	-5.99983960983041	0.0	True	False	True	False	False	False	0.0	0.0009554964908536711
chr16_88821051_C_T_b38	0.0124004	8.021256180143997	7.338238150065589	0	0	0	0	0	0	0	0	0	0	0	1	0	1	60.0	0.0	5.367893861749955	0.0	-5.99983960983041	0.0	True	False	True	False	False	False	0.0	0.0009554964908536711
chr16_88821051_C_T_b38	0.0124004	8.021256180143997	7.338238150065589	0	0	0	0	0	0	0	0	0	0	0	1	0	1	60.0	0.0	5.367893861749955	0.0	-5.99983960983041	0.0	True	False	True	False	False	False	0.0	0.0009554964908536711
chr2_182747170_C_G_b38	0.00256877	8.164225652265827	8.148734808937169	0	0	0	0	0	0	0	0	0	0	0	0	0	1	60.0	0.144	-3.783843699881299	4.848547735492538	8.719581377727081	0.0	True	False	True	False	False	False	0.0	0.000955486121445684
chr2_182747170_C_G_b38	0.00256877	8.164225652265827	8.148734808937169	0	0	0	0	0	0	0	0	0	0	0	0	0	1	60.0	0.144	-3.783843699881299	4.848547735492538	8.719581377727081	0.0	True	False	True	False	False	False	0.0	0.000955486121445684
chr2_182747170_C_G_b38	0.00256877	8.164225652265827	8.148734808937169	0	0	0	0	0	0	0	0	0	0	0	0	0	1	60.0	0.144	-3.783843699881299	4.848547735492538	8.719581377727081	0.0	True	False	True	False	False	False	0.0	0.000955486121445684
chr3_108383237_T_C_b38	0.00263319	7.343426229147367	5.8805329864007	0	0	1	0	0	0	0	0	0	0	0	0	0	0	20.0	0.0	-19.041719752245324	3.4896947657925885	3.948150908996496	0.2834468744482024	True	False	True	False	False	False	0.0	0.0009554801785877217
chr3_108383237_T_C_b38	0.00263319	7.343426229147367	5.8805329864007	0	0	1	0	0	0	0	0	0	0	0	0	0	0	20.0	0.0	-19.041719752245324	3.4896947657925885	3.948150908996496	0.2834468744482024	True	False	True	False	False	False	0.0	0.0009554801785877217
chr1_156981535_G_A_b38	0.00206953	7.97349996402463	6.956545443151569	0	0	0	0	1	0	0	0	0	0	0	0	0	1	60.0	0.005	-1.035472670859509	5.408082863350894	1.1110589094481895	0.3458535741150257	True	False	True	False	False	False	0.0	0.0009554799713498303
chr1_156981535_G_A_b38	0.00100243	7.97349996402463	6.956545443151569	0	0	0	0	1	0	0	0	0	0	0	0	0	1	60.0	0.005	-1.035472670859509	5.408082863350894	1.1110589094481895	0.3458535741150257	True	False	True	False	False	False	0.0	0.0009554799713498303
chr1_156981535_G_A_b38	0.00100243	7.97349996402463	6.956545443151569	0	0	0	0	1	0	0	0	0	0	0	0	0	1	60.0	0.005	-1.035472670859509	5.408082863350894	1.1110589094481895	0.3458535741150257	True	False	True	False	False	False	0.0	0.0009554799713498303
chr1_156981535_G_A_b38	0.00206953	7.97349996402463	6.956545443151569	0	0	0	0	1	0	0	0	0	0	0	0	0	1	60.0	0.005	-1.035472670859509	5.408082863350894	1.1110589094481895	0.3458535741150257	True	False	True	False	False	False	0.0	0.0009554799713498303
chr1_156981535_G_A_b38	0.00206953	7.97349996402463	6.956545443151569	0	0	0	0	1	0	0	0	0	0	0	0	0	1	60.0	0.005	-1.035472670859509	5.408082863350894	1.1110589094481895	0.3458535741150257	True	False	True	False	False	False	0.0	0.0009554799713498303
chr1_156981535_G_A_b38	0.00100243	7.97349996402463	6.956545443151569	0	0	0	0	1	0	0	0	0	0	0	0	0	1	60.0	0.005	-1.035472670859509	5.408082863350894	1.1110589094481895	0.3458535741150257	True	False	True	False	False	False	0.0	0.0009554799713498303
chr5_81135796_C_T_b38	0.00490164	7.911324018963353	9.063463176115423	0	0	0	0	0	0	0	0	0	0	0	0	0	1	40.0	0.001	-4.22104947634451	0.0	-0.2027724833273581	0.0	True	False	True	False	False	False		0.0009554790848493091
chr1_32954155_T_G_b38	0.00384167	8.430981494597171	8.385260520155413	0	0	1	0	0	1	0	0	1	1	0	1	1	1	60.0	0.0	-0.5103791114709193	1.7132483315257343	-4.869030737134956	0.2117173393841867	True	False	True	False	False	False	0.0	0.0009554754469751517
chr10_26781361_C_T_b38	0.00250084	8.365672383774996	8.323851131338817	0	0	0	0	1	1	0	1	1	1	0	1	1	1	40.0	0.003	1.4299380978085805	0.0	6.461692496710285	1.7511896385023533	True	False	True	False	False	False	0.0	0.0009554747958877303
chr10_26781361_C_T_b38	0.0021554	8.365672383774996	8.323851131338817	0	0	0	0	1	1	0	1	1	1	0	1	1	1	40.0	0.003	1.4299380978085805	0.0	6.461692496710285	1.7511896385023533	True	False	True	False	False	False	0.0	0.0009554747958877303
chr17_7867619_A_G_b38	0.00144021	8.334951631422454	6.967909201801884	0	0	0	0	0	1	0	0	1	0	0	1	0	1	60.0	0.069	9.204048182899012	0.947180628440016	-0.1388231353665006	0.0	True	False	True	False	False	False		0.0009554733271640655
chr5_36159513_G_A_b38	0.00153287	8.353261499733874	8.326516830239528	0	0	1	1	0	1	0	0	1	0	0	1	0	1	40.0	0.0	-1.4736490464914285	1.6052976800694134	7.60659780194144	0.0	True	False	True	False	False	False		0.0009554707970633921
chr6_75121131_G_T_b38	0.00173028	7.994294986415977	5.14166355650266	0	0	1	0	0	1	0	0	1	0	0	1	0	0	20.0	0.406	-11.687981373126274	0.0	4.540681881087608	0.0	True	False	True	False	False	False	0.0	0.0009554684876548717
chr6_75121131_G_T_b38	0.00173028	7.994294986415977	5.14166355650266	0	0	1	0	0	1	0	0	1	0	0	1	0	0	20.0	0.406	-11.687981373126274	0.0	4.540681881087608	0.0	True	False	True	False	False	False	0.0	0.0009554684876548717
chr6_75121131_G_T_b38	0.00129706	7.994294986415977	5.14166355650266	0	0	1	0	0	1	0	0	1	0	0	1	0	0	20.0	0.406	-11.687981373126274	0.0	4.540681881087608	0.0	True	False	True	False	False	False	0.0	0.0009554684876548717
chr6_75121131_G_T_b38	0.00129706	7.994294986415977	5.14166355650266	0	0	1	0	0	1	0	0	1	0	0	1	0	0	20.0	0.406	-11.687981373126274	0.0	4.540681881087608	0.0	True	False	True	False	False	False	0.0	0.0009554684876548717
chr6_75121131_G_T_b38	0.00129706	7.994294986415977	5.14166355650266	0	0	1	0	0	1	0	0	1	0	0	1	0	0	20.0	0.406	-11.687981373126274	0.0	4.540681881087608	0.0	True	False	True	False	False	False	0.0	0.0009554684876548717
chr6_75121131_G_T_b38	0.00173028	7.994294986415977	5.14166355650266	0	0	1	0	0	1	0	0	1	0	0	1	0	0	20.0	0.406	-11.687981373126274	0.0	4.540681881087608	0.0	True	False	True	False	False	False	0.0	0.0009554684876548717
chr6_152249139_A_G_b38	0.0040195	8.434463543817241	3.091042453358316	0	0	0	0	0	1	0	0	1	1	0	1	0	1	40.0	0.002	-23.01107350703184	0.0	4.046819890178142	0.0	True	False	True	False	False	False	0.0	0.0009554615111479208
chr6_152249139_A_G_b38	0.0040195	8.434463543817241	3.091042453358316	0	0	0	0	0	1	0	0	1	1	0	1	0	1	40.0	0.002	-23.01107350703184	0.0	4.046819890178142	0.0	True	False	True	False	False	False	0.0	0.0009554615111479208
chr3_36837479_A_G_b38	0.00424097	7.907651594711089	6.794586580876499	0	0	0	1	1	0	0	1	0	0	0	0	0	0	40.0	0.008	3.708573073784202	0.0	3.346937406107408	0.0	True	False	True	False	False	False	0.0	0.0009554442869310381
chr3_36837479_A_G_b38	0.00424097	7.907651594711089	6.794586580876499	0	0	0	1	1	0	0	1	0	0	0	0	0	0	40.0	0.008	3.708573073784202	0.0	3.346937406107408	0.0	True	False	True	False	False	False	0.0	0.0009554442869310381
chr12_31098869_G_A_b38	0.00280157	8.204945165019208	6.771935555839602	0	0	0	0	0	0	0	0	0	0	0	1	0	1	60.0	0.0	-7.190808341494233	0.0	4.0119975545865785	2.28691406392187	True	False	True	False	False	False	0.0	0.0009554323502484935
chr12_31098869_G_A_b38	0.00280157	8.204945165019208	6.771935555839602	0	0	0	0	0	0	0	0	0	0	0	1	0	1	60.0	0.0	-7.190808341494233	0.0	4.0119975545865785	2.28691406392187	True	False	True	False	False	False	0.0	0.0009554323502484935
chr12_31098869_G_A_b38	0.00280157	8.204945165019208	6.771935555839602	0	0	0	0	0	0	0	0	0	0	0	1	0	1	60.0	0.0	-7.190808341494233	0.0	4.0119975545865785	2.28691406392187	True	False	True	False	False	False	0.0	0.0009554323502484935
chr12_31098869_G_A_b38	0.00280157	8.204945165019208	6.771935555839602	0	0	0	0	0	0	0	0	0	0	0	1	0	1	60.0	0.0	-7.190808341494233	0.0	4.0119975545865785	2.28691406392187	True	False	True	False	False	False	0.0	0.0009554323502484935
chr12_31098869_G_A_b38	0.00280157	8.204945165019208	6.771935555839602	0	0	0	0	0	0	0	0	0	0	0	1	0	1	60.0	0.0	-7.190808341494233	0.0	4.0119975545865785	2.28691406392187	True	False	True	False	False	False	0.0	0.0009554323502484935
chr12_31098869_G_A_b38	0.00280157	8.204945165019208	6.771935555839602	0	0	0	0	0	0	0	0	0	0	0	1	0	1	60.0	0.0	-7.190808341494233	0.0	4.0119975545865785	2.28691406392187	True	False	True	False	False	False	0.0	0.0009554323502484935
chr12_31098869_G_A_b38	0.00280157	8.204945165019208	6.771935555839602	0	0	0	0	0	0	0	0	0	0	0	1	0	1	60.0	0.0	-7.190808341494233	0.0	4.0119975545865785	2.28691406392187	True	False	True	False	False	False	0.0	0.0009554323502484935
chr12_31098869_G_A_b38	0.00280157	8.204945165019208	6.771935555839602	0	0	0	0	0	0	0	0	0	0	0	1	0	1	60.0	0.0	-7.190808341494233	0.0	4.0119975545865785	2.28691406392187	True	False	True	False	False	False	0.0	0.0009554323502484935
chr12_31098869_G_A_b38	0.00280157	8.204945165019208	6.771935555839602	0	0	0	0	0	0	0	0	0	0	0	1	0	1	60.0	0.0	-7.190808341494233	0.0	4.0119975545865785	2.28691406392187	True	False	True	False	False	False	0.0	0.0009554323502484935
chr12_31098869_G_A_b38	0.00280157	8.204945165019208	6.771935555839602	0	0	0	0	0	0	0	0	0	0	0	1	0	1	60.0	0.0	-7.190808341494233	0.0	4.0119975545865785	2.28691406392187	True	False	True	False	False	False	0.0	0.0009554323502484935
chr12_31098869_G_A_b38	0.00280157	8.204945165019208	6.771935555839602	0	0	0	0	0	0	0	0	0	0	0	1	0	1	60.0	0.0	-7.190808341494233	0.0	4.0119975545865785	2.28691406392187	True	False	True	False	False	False	0.0	0.0009554323502484935
chr12_31098869_G_A_b38	0.00280157	8.204945165019208	6.771935555839602	0	0	0	0	0	0	0	0	0	0	0	1	0	1	60.0	0.0	-7.190808341494233	0.0	4.0119975545865785	2.28691406392187	True	False	True	False	False	False	0.0	0.0009554323502484935
chr12_31098869_G_A_b38	0.00280157	8.204945165019208	6.771935555839602	0	0	0	0	0	0	0	0	0	0	0	1	0	1	60.0	0.0	-7.190808341494233	0.0	4.0119975545865785	2.28691406392187	True	False	True	False	False	False	0.0	0.0009554323502484935
chr16_4993652_T_G_b38	0.00190516	7.392031567514591	7.392031567514591	0	0	1	0	0	1	0	0	1	0	0	0	0	0	10.0	0.0	-16.017334216219638	3.665633390387829	1.5194385363310587	0.0	True	False	True	False	False	False	0.0	0.0009554238098122427
chr16_4993652_T_G_b38	0.00190516	7.392031567514591	7.392031567514591	0	0	1	0	0	1	0	0	1	0	0	0	0	0	10.0	0.0	-16.017334216219638	3.665633390387829	1.5194385363310587	0.0	True	False	True	False	False	False	0.0	0.0009554238098122427
chr10_104179693_C_A_b38	0.00614862	7.944846711001996	4.990432586778736	0	0	1	1	0	0	0	0	0	0	0	0	0	0	40.0	0.014	-4.168021579293064	0.0	2.490465547241904	0.0	True	False	True	False	False	False	0.0	0.000955418333580795
chr1_202605656_G_A_b38	0.00142022	8.23403420769204	4.143134726391533	0	0	1	0	0	0	0	0	0	0	0	0	0	0	70.0	0.991	-5.2442484596976335	0.0	0.9480160936019786	0.0	False	True	True	False	False	False	0.0	0.0009554113997234562
chr1_202605656_G_A_b38	0.00142022	8.23403420769204	4.143134726391533	0	0	1	0	0	0	0	0	0	0	0	0	0	0	70.0	0.991	-5.2442484596976335	0.0	0.9480160936019786	0.0	False	True	True	False	False	False	0.0	0.0009554113997234562
chr1_202605656_G_A_b38	0.00142022	8.23403420769204	4.143134726391533	0	0	1	0	0	0	0	0	0	0	0	0	0	0	70.0	0.991	-5.2442484596976335	0.0	0.9480160936019786	0.0	False	True	True	False	False	False	0.0	0.0009554113997234562
chr1_202605656_G_A_b38	0.00142022	8.23403420769204	4.143134726391533	0	0	1	0	0	0	0	0	0	0	0	0	0	0	70.0	0.991	-5.2442484596976335	0.0	0.9480160936019786	0.0	False	True	True	False	False	False	0.0	0.0009554113997234562
chr18_70106072_T_G_b38	0.00181372	8.201385955238608	8.139148678884066	0	0	1	0	0	0	0	0	0	0	0	0	0	1	50.0	0.174	-0.4102821512326394	12.755330810435137	5.7286892200111055	0.0	True	False	True	False	False	False	0.0	0.000955405003525605
chr18_70106072_T_G_b38	0.0112512	8.201385955238608	8.139148678884066	0	0	1	0	0	0	0	0	0	0	0	0	0	1	50.0	0.174	-0.4102821512326394	12.755330810435137	5.7286892200111055	0.0	True	False	True	False	False	False	0.0	0.000955405003525605
chr4_119148308_A_G_b38	0.00321135	7.84971375760487	7.849323818040561	0	0	0	1	0	0	0	0	0	1	0	1	0	0	20.0	0.024	8.567302645786697	2.4127433415881683	4.529272628168656	0.0	True	False	True	False	False	False	0.0	0.0009554046517571342
chr4_119148308_A_G_b38	0.00321135	7.84971375760487	7.849323818040561	0	0	0	1	0	0	0	0	0	1	0	1	0	0	20.0	0.024	8.567302645786697	2.4127433415881683	4.529272628168656	0.0	True	False	True	False	False	False	0.0	0.0009554046517571342
chr17_30289951_G_A_b38	0.00409903	7.669495251007694	6.152732694704104	0	0	0	0	0	1	0	0	1	0	0	1	0	1	20.0	0.007	5.218677378170632	0.0	0.1834030416728538	0.2805350264414414	True	False	True	False	False	False	0.0	0.0009554016846603801
chr17_30289951_G_A_b38	0.00409903	7.669495251007694	6.152732694704104	0	0	0	0	0	1	0	0	1	0	0	1	0	1	20.0	0.007	5.218677378170632	0.0	0.1834030416728538	0.2805350264414414	True	False	True	False	False	False	0.0	0.0009554016846603801
chr6_73633106_C_T_b38	0.0247582	8.189244525735901	7.6624678152002375	0	0	1	0	0	0	0	0	0	0	0	1	0	1	60.0	0.001	4.248140365725903	0.0	-1.512592110243162	0.0	True	False	True	False	False	False	0.0	0.0009553974350498631
chr12_103940050_C_T_b38	0.00194805	8.0925452638913	6.054439346269371	0	0	0	1	0	1	0	0	1	1	0	1	0	1	30.0	0.004	-5.842777805063108	1.578166138997477	0.8624554181279365	0.0	True	False	True	False	False	False	0.0	0.0009553937373858043
chr12_103940050_C_T_b38	0.00194805	8.0925452638913	6.054439346269371	0	0	0	1	0	1	0	0	1	1	0	1	0	1	30.0	0.004	-5.842777805063108	1.578166138997477	0.8624554181279365	0.0	True	False	True	False	False	False	0.0	0.0009553937373858043
chr5_76644118_A_G_b38	0.0021713	8.011686729127847	8.011686729127847	0	0	1	0	0	1	0	0	1	0	0	0	1	1	20.0	0.783	-3.913394042418137	0.0	-1.0385812841071242	0.0	True	False	True	False	False	False		0.0009553934125392628
chr5_76644118_A_G_b38	0.00139759	8.011686729127847	8.011686729127847	0	0	1	0	0	1	0	0	1	0	0	0	1	1	20.0	0.783	-3.913394042418137	0.0	-1.0385812841071242	0.0	True	False	True	False	False	False		0.0009553934125392628
chr8_52626554_T_G_b38	0.02025	7.2991214627108	7.298445101508147	0	0	1	0	0	0	0	0	0	0	0	0	0	1	20.0	0.001	-11.562306178128734	9.214238993121787	7.501639840453492	0.28502076443415714	True	False	True	False	False	False	0.0	0.000955391454142365
chr8_52626554_T_G_b38	0.02025	7.2991214627108	7.298445101508147	0	0	1	0	0	0	0	0	0	0	0	0	0	1	20.0	0.001	-11.562306178128734	9.214238993121787	7.501639840453492	0.28502076443415714	True	False	True	False	False	False	0.0	0.000955391454142365
chr8_52626554_T_G_b38	0.02025	7.2991214627108	7.298445101508147	0	0	1	0	0	0	0	0	0	0	0	0	0	1	20.0	0.001	-11.562306178128734	9.214238993121787	7.501639840453492	0.28502076443415714	True	False	True	False	False	False	0.0	0.000955391454142365
chr9_136394240_T_C_b38	0.0265363	7.740229524763182	2.1972245773362196	0	0	1	0	1	0	0	0	0	1	0	1	0	1	20.0	0.001	-3.549665916191316	0.0	-0.7775834901547682	0.0	True	False	True	False	False	False	0.0	0.0009553898005474453
chr9_136394240_T_C_b38	0.0265363	7.740229524763182	2.1972245773362196	0	0	1	0	1	0	0	0	0	1	0	1	0	1	20.0	0.001	-3.549665916191316	0.0	-0.7775834901547682	0.0	True	False	True	False	False	False	0.0	0.0009553898005474453
chr9_136394240_T_C_b38	0.0265363	7.740229524763182	2.1972245773362196	0	0	1	0	1	0	0	0	0	1	0	1	0	1	20.0	0.001	-3.549665916191316	0.0	-0.7775834901547682	0.0	True	False	True	False	False	False	0.0	0.0009553898005474453
chr9_136394240_T_C_b38	0.0265363	7.740229524763182	2.1972245773362196	0	0	1	0	1	0	0	0	0	1	0	1	0	1	20.0	0.001	-3.549665916191316	0.0	-0.7775834901547682	0.0	True	False	True	False	False	False	0.0	0.0009553898005474453
chr9_136394240_T_C_b38	0.0265363	7.740229524763182	2.1972245773362196	0	0	1	0	1	0	0	0	0	1	0	1	0	1	20.0	0.001	-3.549665916191316	0.0	-0.7775834901547682	0.0	True	False	True	False	False	False	0.0	0.0009553898005474453
chr9_136394240_T_C_b38	0.0265363	7.740229524763182	2.1972245773362196	0	0	1	0	1	0	0	0	0	1	0	1	0	1	20.0	0.001	-3.549665916191316	0.0	-0.7775834901547682	0.0	True	False	True	False	False	False	0.0	0.0009553898005474453
chr7_35894343_C_A_b38	0.018405	8.174984532943087	8.174984532943087	0	0	0	0	0	1	0	0	1	0	0	1	0	1	40.0	0.004	-11.316298301412823	0.0	9.081783570959317	1.1460469845624317	True	False	True	False	False	False	0.0	0.0009553893662989484
chr11_1477229_C_T_b38	0.00276736	8.204398418149381	8.059592328887545	0	0	0	0	0	0	0	0	0	0	0	1	0	1	60.0	0.0	2.5941072413569266	2.9861019651214638	4.640792271249637	4.0309829627953135	True	False	True	False	False	False	0.0	0.0009553855677960826
chr11_1477229_C_T_b38	0.00276736	8.204398418149381	8.059592328887545	0	0	0	0	0	0	0	0	0	0	0	1	0	1	60.0	0.0	2.5941072413569266	2.9861019651214638	4.640792271249637	4.0309829627953135	True	False	True	False	False	False	0.0	0.0009553855677960826
chr5_108183198_G_A_b38	0.00726621	8.022896869601457	7.978996370854115	0	0	0	0	0	0	0	0	0	0	0	0	0	1	60.0	0.014	-2.3498888336331327	1.7420897500878527	-4.272079663131365	0.0	True	False	True	False	False	False	0.0	0.0009553811985423635
chr8_18017183_C_T_b38	0.0254188	8.077136638538454	7.236339342754344	0	0	0	1	0	0	0	0	0	0	0	1	0	1	40.0	0.002	-16.74141216545046	0.0	2.8069779032612345	0.04570179892971993	True	False	True	False	False	False	0.0	0.000955377941168497
chr8_18017183_C_T_b38	0.0254188	8.077136638538454	7.236339342754344	0	0	0	1	0	0	0	0	0	0	0	1	0	1	40.0	0.002	-16.74141216545046	0.0	2.8069779032612345	0.04570179892971993	True	False	True	False	False	False	0.0	0.000955377941168497
chr16_74918773_T_A_b38	0.0917206	7.881182202227102	6.641182169740591	0	0	0	0	0	0	0	0	0	0	0	1	0	1	40.0	0.002	-10.23004291894273	0.0	1.4952115426926085	0.0	True	False	True	False	False	False	0.0	0.0009553768724143035
chr16_74918773_T_A_b38	0.0917206	7.881182202227102	6.641182169740591	0	0	0	0	0	0	0	0	0	0	0	1	0	1	40.0	0.002	-10.23004291894273	0.0	1.4952115426926085	0.0	True	False	True	False	False	False	0.0	0.0009553768724143035
chr16_74918773_T_A_b38	0.0917206	7.881182202227102	6.641182169740591	0	0	0	0	0	0	0	0	0	0	0	1	0	1	40.0	0.002	-10.23004291894273	0.0	1.4952115426926085	0.0	True	False	True	False	False	False	0.0	0.0009553768724143035
chr4_36183151_C_T_b38	0.0137056	7.944846711001996	8.366370301681654	0	0	0	1	0	0	0	0	0	1	0	0	0	0	40.0	0.0	-8.245823120082704	0.0	4.853518256045128	0.0	True	False	True	False	False	False	0.0	0.0009553706701672456
chr8_97025855_C_T_b38	0.00628093	8.199738960630786	8.17413934342947	0	0	1	0	0	0	0	1	0	0	0	1	0	0	40.0	0.0	-11.672606329910648	0.0	7.357276669684829	0.36361066338827186	True	False	True	False	False	False	0.0	0.0009553673154833137
chr8_97025855_C_T_b38	0.0222662	8.199738960630786	8.17413934342947	0	0	1	0	0	0	0	1	0	0	0	1	0	0	40.0	0.0	-11.672606329910648	0.0	7.357276669684829	0.36361066338827186	True	False	True	False	False	False	0.0	0.0009553673154833137
chr2_97758793_T_A_b38	0.00155392	8.133880887949207	4.605170185988092	0	0	1	0	0	1	0	0	1	0	0	1	0	1	40.0	0.0	-2.367591432227062	0.0	-1.82952641808204	0.43232924166692	True	False	True	False	False	False	0.0	0.0009553640276024713
chr2_97758793_T_A_b38	0.00155392	8.133880887949207	4.605170185988092	0	0	1	0	0	1	0	0	1	0	0	1	0	1	40.0	0.0	-2.367591432227062	0.0	-1.82952641808204	0.43232924166692	True	False	True	False	False	False	0.0	0.0009553640276024713
chr7_45676787_C_T_b38	0.00124481	8.008698182988528	6.9865664594064265	0	0	0	0	0	0	0	0	0	0	0	0	0	0	60.0	0.0	1.9697308187184144	4.835567317104296	0.2204550511225065	0.0	True	False	True	False	False	False	0.0	0.0009553634280234508
chr1_147179875_C_T_b38	0.00110463	8.467162257810672	8.156510226079966	0	0	1	0	0	0	0	0	0	0	0	0	0	1	60.0	0.554	-8.007064824346587	0.0	2.175468696018584	3.32617068928898	True	False	True	False	False	False	0.0	0.000955359400110506
chr19_9982352_T_C_b38	0.0392996	8.237214703349489	5.459585514144159	0	0	1	0	0	1	0	0	1	1	0	1	0	0	40.0	0.0	-8.247046217024845	0.6374112912201948	-7.535347067148145	0.986577691168776	True	False	True	False	False	False	0.0	0.0009553575838180912
chr19_9982352_T_C_b38	0.219335	8.237214703349489	5.459585514144159	0	0	1	0	0	1	0	0	1	1	0	1	0	0	40.0	0.0	-8.247046217024845	0.6374112912201948	-7.535347067148145	0.986577691168776	True	False	True	False	False	False	0.0	0.0009553575838180912
chr19_9982352_T_C_b38	0.318139	8.237214703349489	5.459585514144159	0	0	1	0	0	1	0	0	1	1	0	1	0	0	40.0	0.0	-8.247046217024845	0.6374112912201948	-7.535347067148145	0.986577691168776	True	False	True	False	False	False	0.0	0.0009553575838180912
chr19_9982352_T_C_b38	0.219335	8.237214703349489	5.459585514144159	0	0	1	0	0	1	0	0	1	1	0	1	0	0	40.0	0.0	-8.247046217024845	0.6374112912201948	-7.535347067148145	0.986577691168776	True	False	True	False	False	False	0.0	0.0009553575838180912
chr19_9982352_T_C_b38	0.219335	8.237214703349489	5.459585514144159	0	0	1	0	0	1	0	0	1	1	0	1	0	0	40.0	0.0	-8.247046217024845	0.6374112912201948	-7.535347067148145	0.986577691168776	True	False	True	False	False	False	0.0	0.0009553575838180912
chr19_9982352_T_C_b38	0.318139	8.237214703349489	5.459585514144159	0	0	1	0	0	1	0	0	1	1	0	1	0	0	40.0	0.0	-8.247046217024845	0.6374112912201948	-7.535347067148145	0.986577691168776	True	False	True	False	False	False	0.0	0.0009553575838180912
chr19_9982352_T_C_b38	0.0392996	8.237214703349489	5.459585514144159	0	0	1	0	0	1	0	0	1	1	0	1	0	0	40.0	0.0	-8.247046217024845	0.6374112912201948	-7.535347067148145	0.986577691168776	True	False	True	False	False	False	0.0	0.0009553575838180912
chr19_9982352_T_C_b38	0.318139	8.237214703349489	5.459585514144159	0	0	1	0	0	1	0	0	1	1	0	1	0	0	40.0	0.0	-8.247046217024845	0.6374112912201948	-7.535347067148145	0.986577691168776	True	False	True	False	False	False	0.0	0.0009553575838180912
chr19_9982352_T_C_b38	0.0392996	8.237214703349489	5.459585514144159	0	0	1	0	0	1	0	0	1	1	0	1	0	0	40.0	0.0	-8.247046217024845	0.6374112912201948	-7.535347067148145	0.986577691168776	True	False	True	False	False	False	0.0	0.0009553575838180912
chr3_123518368_T_C_b38	0.00217973	8.443761913330354	9.212138753917563	0	0	0	1	0	1	0	0	1	0	0	0	0	1	60.0	0.0	0.5221552645138038	3.2140312469944683	1.758808649141237	0.0	True	False	True	False	False	False		0.0009553499257569501
chr14_92084157_C_T_b38	0.00411911	8.068716192714781	6.484635235635252	0	0	1	1	0	0	0	0	0	0	0	1	0	1	40.0	0.016	1.241641673567358	0.1357229465738636	1.1385588575573564	0.38173873353916576	True	False	True	False	False	False	0.0	0.0009553462890987263
chr14_92084157_C_T_b38	0.00411911	8.068716192714781	6.484635235635252	0	0	1	1	0	0	0	0	0	0	0	1	0	1	40.0	0.016	1.241641673567358	0.1357229465738636	1.1385588575573564	0.38173873353916576	True	False	True	False	False	False	0.0	0.0009553462890987263
chr14_92084157_C_T_b38	0.00411911	8.068716192714781	6.484635235635252	0	0	1	1	0	0	0	0	0	0	0	1	0	1	40.0	0.016	1.241641673567358	0.1357229465738636	1.1385588575573564	0.38173873353916576	True	False	True	False	False	False	0.0	0.0009553462890987263
chr14_92084157_C_T_b38	0.00411911	8.068716192714781	6.484635235635252	0	0	1	1	0	0	0	0	0	0	0	1	0	1	40.0	0.016	1.241641673567358	0.1357229465738636	1.1385588575573564	0.38173873353916576	True	False	True	False	False	False	0.0	0.0009553462890987263
chr14_92084157_C_T_b38	0.00411911	8.068716192714781	6.484635235635252	0	0	1	1	0	0	0	0	0	0	0	1	0	1	40.0	0.016	1.241641673567358	0.1357229465738636	1.1385588575573564	0.38173873353916576	True	False	True	False	False	False	0.0	0.0009553462890987263
chr12_50469772_G_A_b38	0.0074862	8.374707543119483	7.88344635413774	0	0	0	1	0	0	0	0	0	0	0	0	0	1	70.0	0.005	-4.091978583720985	2.647082823859024	2.814545598034023	0.8951365067293722	True	False	True	False	False	False	0.0	0.0009553438368190767
chr5_96789443_C_T_b38	0.00281537	8.415160465851086	6.63200177739563	0	0	0	0	0	1	0	0	1	0	0	1	0	1	60.0	0.0	-5.306512902271977	1.2925859262140635	7.824433515297628	0.0	True	False	True	False	False	False	0.0	0.0009553361855746025
chr5_96789443_C_T_b38	0.00281537	8.415160465851086	6.63200177739563	0	0	0	0	0	1	0	0	1	0	0	1	0	1	60.0	0.0	-5.306512902271977	1.2925859262140635	7.824433515297628	0.0	True	False	True	False	False	False	0.0	0.0009553361855746025
chr5_96789443_C_T_b38	0.00281537	8.415160465851086	6.63200177739563	0	0	0	0	0	1	0	0	1	0	0	1	0	1	60.0	0.0	-5.306512902271977	1.2925859262140635	7.824433515297628	0.0	True	False	True	False	False	False	0.0	0.0009553361855746025
chr2_191394943_A_G_b38	0.00315234	7.534228326274089	7.303843225277705	0	0	1	0	0	0	0	0	0	0	0	0	0	1	30.0	0.0	-7.949665432679687	8.91046417238691	2.340776830723293	0.3004844497899768	True	False	True	False	False	False	0.0	0.0009553331352464086
chr2_191394943_A_G_b38	0.00147742	7.534228326274089	7.303843225277705	0	0	1	0	0	0	0	0	0	0	0	0	0	1	30.0	0.0	-7.949665432679687	8.91046417238691	2.340776830723293	0.3004844497899768	True	False	True	False	False	False	0.0	0.0009553331352464086
chr2_191394943_A_G_b38	0.00315234	7.534228326274089	7.303843225277705	0	0	1	0	0	0	0	0	0	0	0	0	0	1	30.0	0.0	-7.949665432679687	8.91046417238691	2.340776830723293	0.3004844497899768	True	False	True	False	False	False	0.0	0.0009553331352464086
chr2_191394943_A_G_b38	0.00147742	7.534228326274089	7.303843225277705	0	0	1	0	0	0	0	0	0	0	0	0	0	1	30.0	0.0	-7.949665432679687	8.91046417238691	2.340776830723293	0.3004844497899768	True	False	True	False	False	False	0.0	0.0009553331352464086
chr2_191394943_A_G_b38	0.00315234	7.534228326274089	7.303843225277705	0	0	1	0	0	0	0	0	0	0	0	0	0	1	30.0	0.0	-7.949665432679687	8.91046417238691	2.340776830723293	0.3004844497899768	True	False	True	False	False	False	0.0	0.0009553331352464086
chr2_191394943_A_G_b38	0.0202909	7.534228326274089	7.303843225277705	0	0	1	0	0	0	0	0	0	0	0	0	0	1	30.0	0.0	-7.949665432679687	8.91046417238691	2.340776830723293	0.3004844497899768	True	False	True	False	False	False	0.0	0.0009553331352464086
chr2_191394943_A_G_b38	0.0202909	7.534228326274089	7.303843225277705	0	0	1	0	0	0	0	0	0	0	0	0	0	1	30.0	0.0	-7.949665432679687	8.91046417238691	2.340776830723293	0.3004844497899768	True	False	True	False	False	False	0.0	0.0009553331352464086
chr2_191394943_A_G_b38	0.0202909	7.534228326274089	7.303843225277705	0	0	1	0	0	0	0	0	0	0	0	0	0	1	30.0	0.0	-7.949665432679687	8.91046417238691	2.340776830723293	0.3004844497899768	True	False	True	False	False	False	0.0	0.0009553331352464086
chr2_191394943_A_G_b38	0.00147742	7.534228326274089	7.303843225277705	0	0	1	0	0	0	0	0	0	0	0	0	0	1	30.0	0.0	-7.949665432679687	8.91046417238691	2.340776830723293	0.3004844497899768	True	False	True	False	False	False	0.0	0.0009553331352464086
chr2_191394943_A_G_b38	0.00147742	7.534228326274089	7.303843225277705	0	0	1	0	0	0	0	0	0	0	0	0	0	1	30.0	0.0	-7.949665432679687	8.91046417238691	2.340776830723293	0.3004844497899768	True	False	True	False	False	False	0.0	0.0009553331352464086
chr2_191394943_A_G_b38	0.00315234	7.534228326274089	7.303843225277705	0	0	1	0	0	0	0	0	0	0	0	0	0	1	30.0	0.0	-7.949665432679687	8.91046417238691	2.340776830723293	0.3004844497899768	True	False	True	False	False	False	0.0	0.0009553331352464086
chr2_191394943_A_G_b38	0.0202909	7.534228326274089	7.303843225277705	0	0	1	0	0	0	0	0	0	0	0	0	0	1	30.0	0.0	-7.949665432679687	8.91046417238691	2.340776830723293	0.3004844497899768	True	False	True	False	False	False	0.0	0.0009553331352464086
chr16_75408462_C_T_b38	0.00361736	8.120886021092838	6.76849321164863	0	0	1	1	0	0	0	0	0	0	0	1	0	1	40.0	0.021	-0.6806611497270385	2.882022754837432	4.190214808611614	0.0	True	False	True	False	False	False	0.0	0.0009553300281117065
chr16_75408462_C_T_b38	0.00361736	8.120886021092838	6.76849321164863	0	0	1	1	0	0	0	0	0	0	0	1	0	1	40.0	0.021	-0.6806611497270385	2.882022754837432	4.190214808611614	0.0	True	False	True	False	False	False	0.0	0.0009553300281117065
chr11_118308485_G_A_b38	0.00613798	8.185628891147607	3.8066624897703196	0	0	1	0	0	1	0	0	1	1	0	1	0	0	30.0	0.001	-9.239497407328248	0.0	1.3963840765198938	1.703848343338393	True	False	True	False	False	False	0.0	0.0009553271489486077
chr11_118308485_G_A_b38	0.00613798	8.185628891147607	3.8066624897703196	0	0	1	0	0	1	0	0	1	1	0	1	0	0	30.0	0.001	-9.239497407328248	0.0	1.3963840765198938	1.703848343338393	True	False	True	False	False	False	0.0	0.0009553271489486077
chr1_150102876_G_A_b38	0.0197682	8.241966560231802	8.241966560231802	0	0	1	0	1	1	0	0	1	0	0	1	0	1	60.0	0.079	-2.961068348103149	5.744880541966236	-12.781595321201294	0.0	True	False	True	False	False	False		0.0009553252053762231
chr1_150102876_G_A_b38	0.0117114	8.241966560231802	8.241966560231802	0	0	1	0	1	1	0	0	1	0	0	1	0	1	60.0	0.079	-2.961068348103149	5.744880541966236	-12.781595321201294	0.0	True	False	True	False	False	False		0.0009553252053762231
chr12_63600918_T_G_b38	0.00547556	8.021584533455107	6.278521424165844	0	0	0	0	0	0	0	0	0	0	0	0	0	0	60.0	0.007	-7.613194705773571	0.0	2.5836076501128886	0.0	True	False	True	False	False	False	0.0	0.0009553246184778343
chr12_63600918_T_G_b38	0.00547556	8.021584533455107	6.278521424165844	0	0	0	0	0	0	0	0	0	0	0	0	0	0	60.0	0.007	-7.613194705773571	0.0	2.5836076501128886	0.0	True	False	True	False	False	False	0.0	0.0009553246184778343
chr6_110395909_T_C_b38	0.00217172	7.850882664809852	7.850882664809852	0	0	0	1	0	0	0	0	0	0	0	1	0	0	40.0	0.004	1.7605448661766343	2.299703992517679	-1.0553929546918468	0.0	True	False	True	False	False	False	0.0	0.0009553148169557742
chr1_44721880_G_A_b38	0.00205168	7.992944547318106	7.552237287560802	1	0	0	1	1	1	0	1	1	1	0	1	1	0	30.0	0.0	-6.774150829271987	7.2242899236934	-0.7162178719291958	0.0	True	False	True	False	False	False	0.0	0.0009553122943570352
chr1_44721880_G_A_b38	0.00205168	7.992944547318106	7.552237287560802	1	0	0	1	1	1	0	1	1	1	0	1	1	0	30.0	0.0	-6.774150829271987	7.2242899236934	-0.7162178719291958	0.0	True	False	True	False	False	False	0.0	0.0009553122943570352
chr1_44721880_G_A_b38	0.00205168	7.992944547318106	7.552237287560802	1	0	0	1	1	1	0	1	1	1	0	1	1	0	30.0	0.0	-6.774150829271987	7.2242899236934	-0.7162178719291958	0.0	True	False	True	False	False	False	0.0	0.0009553122943570352
chr1_44721880_G_A_b38	0.00205168	7.992944547318106	7.552237287560802	1	0	0	1	1	1	0	1	1	1	0	1	1	0	30.0	0.0	-6.774150829271987	7.2242899236934	-0.7162178719291958	0.0	True	False	True	False	False	False	0.0	0.0009553122943570352
chr17_66068760_C_T_b38	0.00248495	7.592366128519796	7.051855622955894	0	0	0	1	0	0	0	0	0	0	0	0	0	0	30.0	0.009	7.569613359140689	0.0	2.975705386451416	0.0	True	False	True	False	False	False	0.0	0.0009553117181482504
chr17_66068760_C_T_b38	0.00248495	7.592366128519796	7.051855622955894	0	0	0	1	0	0	0	0	0	0	0	0	0	0	30.0	0.009	7.569613359140689	0.0	2.975705386451416	0.0	True	False	True	False	False	False	0.0	0.0009553117181482504
chr17_66068760_C_T_b38	0.00248495	7.592366128519796	7.051855622955894	0	0	0	1	0	0	0	0	0	0	0	0	0	0	30.0	0.009	7.569613359140689	0.0	2.975705386451416	0.0	True	False	True	False	False	False	0.0	0.0009553117181482504
chr21_38443601_A_C_b38	0.00122976	7.611347717403621	7.497207223203318	0	0	0	1	0	1	0	0	1	0	0	1	1	0	20.0	0.0	-11.495384597353429	4.028029090236213	2.414447963672373	0.25684039028757866	True	False	True	False	False	False	0.0	0.0009553069992521155
chr20_10461938_C_A_b38	0.0036766	8.218247926685745	8.218247926685745	0	0	0	1	0	1	0	0	1	0	0	1	0	1	40.0	0.003	-4.73497852992426	2.704038037310821	7.265471651623216	0.0	True	False	True	False	False	False	0.0	0.0009553037102663374
chr1_45425871_G_T_b38	0.00295216	8.268218880067506	8.300528606199737	0	0	1	0	0	0	0	0	0	0	0	0	0	1	60.0	0.0	-5.409109881694589	2.3853777666251306	11.449606970214871	0.0	True	False	True	False	False	False	0.0	0.0009552997042894252
chr1_45425871_G_T_b38	0.00295216	8.268218880067506	8.300528606199737	0	0	1	0	0	0	0	0	0	0	0	0	0	1	60.0	0.0	-5.409109881694589	2.3853777666251306	11.449606970214871	0.0	True	False	True	False	False	False	0.0	0.0009552997042894252
chr2_111926072_C_T_b38	0.0153805	8.081165777725433	8.022240916806537	0	0	0	0	0	0	0	0	0	0	0	0	0	1	60.0	0.003	-3.107272625381311	3.4255243408508065	3.6856397510403056	0.0	True	False	True	False	False	False	0.0	0.0009552977819062103
chr2_111926072_C_T_b38	0.0153805	8.081165777725433	8.022240916806537	0	0	0	0	0	0	0	0	0	0	0	0	0	1	60.0	0.003	-3.107272625381311	3.4255243408508065	3.6856397510403056	0.0	True	False	True	False	False	False	0.0	0.0009552977819062103
chr2_111926072_C_T_b38	0.0153805	8.081165777725433	8.022240916806537	0	0	0	0	0	0	0	0	0	0	0	0	0	1	60.0	0.003	-3.107272625381311	3.4255243408508065	3.6856397510403056	0.0	True	False	True	False	False	False	0.0	0.0009552977819062103
chr11_70276263_C_T_b38	0.00394273	8.316544717929398	8.250097752572845	0	0	0	0	0	0	0	0	0	0	0	1	0	1	60.0	0.012	-5.644192326284473	0.8698426125340939	2.4512430050472247	0.0	True	False	True	False	False	False	0.0	0.000955296682023594
chr11_70276263_C_T_b38	0.00394273	8.316544717929398	8.250097752572845	0	0	0	0	0	0	0	0	0	0	0	1	0	1	60.0	0.012	-5.644192326284473	0.8698426125340939	2.4512430050472247	0.0	True	False	True	False	False	False	0.0	0.000955296682023594
chr6_42054825_T_C_b38	0.0155706	8.15162164696975	6.559615237493242	0	0	0	0	0	1	0	0	1	0	0	1	0	1	50.0	0.014	-3.662277718085804	5.059466905886902	-0.9413366192238116	0.20020703684212282	True	False	True	False	False	False	0.0	0.0009552934347504413
chr6_42054825_T_C_b38	0.0155706	8.15162164696975	6.559615237493242	0	0	0	0	0	1	0	0	1	0	0	1	0	1	50.0	0.014	-3.662277718085804	5.059466905886902	-0.9413366192238116	0.20020703684212282	True	False	True	False	False	False	0.0	0.0009552934347504413
chr1_234466819_T_C_b38	0.0023317	8.398184404834035	6.52649485957079	0	0	1	1	0	0	0	0	0	0	0	0	0	1	60.0	0.012	-5.661075823006255	0.3312089687343293	6.197844090921748	0.0	True	False	True	False	False	False	0.0	0.0009552919908831092
chr1_234466819_T_C_b38	0.00325421	8.398184404834035	6.52649485957079	0	0	1	1	0	0	0	0	0	0	0	0	0	1	60.0	0.012	-5.661075823006255	0.3312089687343293	6.197844090921748	0.0	True	False	True	False	False	False	0.0	0.0009552919908831092
chr1_234466819_T_C_b38	0.00325421	8.398184404834035	6.52649485957079	0	0	1	1	0	0	0	0	0	0	0	0	0	1	60.0	0.012	-5.661075823006255	0.3312089687343293	6.197844090921748	0.0	True	False	True	False	False	False	0.0	0.0009552919908831092
chr1_234466819_T_C_b38	0.0023317	8.398184404834035	6.52649485957079	0	0	1	1	0	0	0	0	0	0	0	0	0	1	60.0	0.012	-5.661075823006255	0.3312089687343293	6.197844090921748	0.0	True	False	True	False	False	False	0.0	0.0009552919908831092
chr1_234466819_T_C_b38	0.0023317	8.398184404834035	6.52649485957079	0	0	1	1	0	0	0	0	0	0	0	0	0	1	60.0	0.012	-5.661075823006255	0.3312089687343293	6.197844090921748	0.0	True	False	True	False	False	False	0.0	0.0009552919908831092
chr1_234466819_T_C_b38	0.00325421	8.398184404834035	6.52649485957079	0	0	1	1	0	0	0	0	0	0	0	0	0	1	60.0	0.012	-5.661075823006255	0.3312089687343293	6.197844090921748	0.0	True	False	True	False	False	False	0.0	0.0009552919908831092
chr1_203133600_A_G_b38	0.00219284	8.39366870513074	8.269500767180615	0	0	1	1	0	1	0	0	1	1	0	1	0	0	40.0	0.0	1.6804444603863005	0.0	0.562582914548031	0.0	True	False	True	False	False	False	0.0	0.0009552910624565129
chr1_203133600_A_G_b38	0.00219284	8.39366870513074	8.269500767180615	0	0	1	1	0	1	0	0	1	1	0	1	0	0	40.0	0.0	1.6804444603863005	0.0	0.562582914548031	0.0	True	False	True	False	False	False	0.0	0.0009552910624565129
chr22_43941077_G_A_b38	0.0021694	8.22121009392507	6.859614903654202	0	0	1	0	0	0	0	0	0	0	0	1	0	1	60.0	0.025	6.560468260334729	0.0	2.6542566226078748	0.0	True	False	True	False	False	False	0.0	0.0009552842505056856
chr22_43941077_G_A_b38	0.0021694	8.22121009392507	6.859614903654202	0	0	1	0	0	0	0	0	0	0	0	1	0	1	60.0	0.025	6.560468260334729	0.0	2.6542566226078748	0.0	True	False	True	False	False	False	0.0	0.0009552842505056856
chr22_43941077_G_A_b38	0.0021694	8.22121009392507	6.859614903654202	0	0	1	0	0	0	0	0	0	0	0	1	0	1	60.0	0.025	6.560468260334729	0.0	2.6542566226078748	0.0	True	False	True	False	False	False	0.0	0.0009552842505056856
chr2_32953313_C_T_b38	0.0562053	8.398184404834035	8.382289428951436	0	0	0	0	1	1	0	0	1	0	0	1	0	1	60.0	0.0	-6.312630181521858	0.4473142061775554	-1.0617496206311046	0.25098092849934495	True	False	True	False	False	False	0.0	0.0009552838117798363
chr4_36180720_C_A_b38	0.0339589	7.906915488678587	7.906915488678587	0	0	0	0	1	1	0	0	1	0	0	1	0	1	30.0	0.421	3.1072028830196525	0.0831637559127154	1.626843531596002	0.0	True	False	True	False	False	False	0.0	0.0009552744667198526
chr2_131059797_A_T_b38	0.0140156	7.640603826393634	8.319473692442186	0	0	0	0	0	0	0	0	0	1	0	1	0	1	20.0	0.005	-13.411053559210684	0.0	-1.152695816616088	0.0	True	False	True	False	False	False	0.0	0.000955270604408329
chr2_131059797_A_T_b38	0.00150081	7.640603826393634	8.319473692442186	0	0	0	0	0	0	0	0	0	1	0	1	0	1	20.0	0.005	-13.411053559210684	0.0	-1.152695816616088	0.0	True	False	True	False	False	False	0.0	0.000955270604408329
chr2_131059797_A_T_b38	0.0140156	7.640603826393634	8.319473692442186	0	0	0	0	0	0	0	0	0	1	0	1	0	1	20.0	0.005	-13.411053559210684	0.0	-1.152695816616088	0.0	True	False	True	False	False	False	0.0	0.000955270604408329
chr2_131059797_A_T_b38	0.00150081	7.640603826393634	8.319473692442186	0	0	0	0	0	0	0	0	0	1	0	1	0	1	20.0	0.005	-13.411053559210684	0.0	-1.152695816616088	0.0	True	False	True	False	False	False	0.0	0.000955270604408329
chr5_75554457_A_T_b38	0.0247684	7.532088143541722	7.532088143541722	0	0	0	0	0	0	0	0	0	0	0	0	0	1	20.0	0.0	-13.284362175197565	0.0	2.856335379345808	0.0	True	False	True	False	False	False	0.0	0.0009552668629468136
chr5_75554457_A_T_b38	0.0175999	7.532088143541722	7.532088143541722	0	0	0	0	0	0	0	0	0	0	0	0	0	1	20.0	0.0	-13.284362175197565	0.0	2.856335379345808	0.0	True	False	True	False	False	False	0.0	0.0009552668629468136
chr10_119938171_G_A_b38	0.00537095	7.789868559054706	7.789454566086673	0	0	1	0	1	0	0	0	0	0	0	0	0	1	40.0	0.011	1.9697308187184144	1.6021797932159887	3.512007448586644	0.0	True	False	True	False	False	False	0.0	0.0009552609338578563
chr6_90521633_C_A_b38	0.0221676	7.773173680482536	7.623153068476902	0	0	0	0	0	0	0	0	0	0	0	0	0	1	40.0	0.0	3.0016859884420213	0.0	6.504345293061412	1.2980913744226967	True	False	True	False	False	False	0.0	0.0009552595191810028
chr1_19146560_T_C_b38	0.0097094	7.855932199718614	5.583496308781699	0	0	0	0	0	0	0	0	0	0	0	1	0	1	40.0	0.004	0.3876183662611707	3.112383687423646	3.0077418262203324	0.9062688397273884	True	False	True	False	False	False	0.0	0.0009552577814207284
chr1_19146560_T_C_b38	0.0158948	7.855932199718614	5.583496308781699	0	0	0	0	0	0	0	0	0	0	0	1	0	1	40.0	0.004	0.3876183662611707	3.112383687423646	3.0077418262203324	0.9062688397273884	True	False	True	False	False	False	0.0	0.0009552577814207284
chr1_19146560_T_C_b38	0.0158948	7.855932199718614	5.583496308781699	0	0	0	0	0	0	0	0	0	0	0	1	0	1	40.0	0.004	0.3876183662611707	3.112383687423646	3.0077418262203324	0.9062688397273884	True	False	True	False	False	False	0.0	0.0009552577814207284
chr1_19146560_T_C_b38	0.0097094	7.855932199718614	5.583496308781699	0	0	0	0	0	0	0	0	0	0	0	1	0	1	40.0	0.004	0.3876183662611707	3.112383687423646	3.0077418262203324	0.9062688397273884	True	False	True	False	False	False	0.0	0.0009552577814207284
chr1_19146560_T_C_b38	0.0097094	7.855932199718614	5.583496308781699	0	0	0	0	0	0	0	0	0	0	0	1	0	1	40.0	0.004	0.3876183662611707	3.112383687423646	3.0077418262203324	0.9062688397273884	True	False	True	False	False	False	0.0	0.0009552577814207284
chr1_19146560_T_C_b38	0.0158948	7.855932199718614	5.583496308781699	0	0	0	0	0	0	0	0	0	0	0	1	0	1	40.0	0.004	0.3876183662611707	3.112383687423646	3.0077418262203324	0.9062688397273884	True	False	True	False	False	False	0.0	0.0009552577814207284
chr10_112154178_T_G_b38	0.00351661	8.074649075066652	5.736572297479192	0	0	0	1	0	0	0	0	0	0	0	0	0	1	20.0	0.002	-5.230851442929112	4.28199914404626	8.956187439403344	0.7368079945233177	False	True	True	False	False	False	0.0	0.0009552494671940724
chr10_112154178_T_G_b38	0.00351661	8.074649075066652	5.736572297479192	0	0	0	1	0	0	0	0	0	0	0	0	0	1	20.0	0.002	-5.230851442929112	4.28199914404626	8.956187439403344	0.7368079945233177	False	True	True	False	False	False	0.0	0.0009552494671940724
chr18_36814291_C_T_b38	0.019011	8.434680769841773	8.102889134640868	0	0	1	0	0	1	0	1	1	1	0	1	1	1	40.0	0.029	4.312802239708219	0.0	6.574109199129488	3.303754859885821	True	False	True	False	False	False	0.0	0.0009552485848834606
chr5_56932574_A_G_b38	0.0258145	7.555381944240273	6.511745329644728	0	0	0	0	0	0	0	0	0	0	0	0	0	1	20.0	0.004	-18.69394849888976	0.0	1.254765358183846	0.0	True	False	True	False	False	False	0.0	0.000955247983500495
chr1_21228623_C_T_b38	0.00327157	8.123854263105914	6.368187186350492	0	0	0	1	0	1	0	0	1	0	0	1	0	1	30.0	0.006	3.886659100506652	2.120495077086737	10.938611830007122	5.4976320179529985	True	False	True	False	False	False	0.0	0.0009552475920749486
chr1_21228623_C_T_b38	0.00327157	8.123854263105914	6.368187186350492	0	0	0	1	0	1	0	0	1	0	0	1	0	1	30.0	0.006	3.886659100506652	2.120495077086737	10.938611830007122	5.4976320179529985	True	False	True	False	False	False	0.0	0.0009552475920749486
chr1_21228623_C_T_b38	0.00327157	8.123854263105914	6.368187186350492	0	0	0	1	0	1	0	0	1	0	0	1	0	1	30.0	0.006	3.886659100506652	2.120495077086737	10.938611830007122	5.4976320179529985	True	False	True	False	False	False	0.0	0.0009552475920749486
chr18_54290290_T_C_b38	0.00109651	8.009695357742922	6.98100574072173	0	0	0	0	0	0	0	0	0	0	0	1	0	1	50.0	0.152	-2.6891969094756782	0.0	-2.4796867532514426	0.0	True	False	True	False	False	False	0.0	0.0009552442861353972
chr18_54290290_T_C_b38	0.00109651	8.009695357742922	6.98100574072173	0	0	0	0	0	0	0	0	0	0	0	1	0	1	50.0	0.152	-2.6891969094756782	0.0	-2.4796867532514426	0.0	True	False	True	False	False	False	0.0	0.0009552442861353972
chr18_54290290_T_C_b38	0.00109651	8.009695357742922	6.98100574072173	0	0	0	0	0	0	0	0	0	0	0	1	0	1	50.0	0.152	-2.6891969094756782	0.0	-2.4796867532514426	0.0	True	False	True	False	False	False	0.0	0.0009552442861353972
chr18_54290290_T_C_b38	0.00109651	8.009695357742922	6.98100574072173	0	0	0	0	0	0	0	0	0	0	0	1	0	1	50.0	0.152	-2.6891969094756782	0.0	-2.4796867532514426	0.0	True	False	True	False	False	False	0.0	0.0009552442861353972
chr12_113106384_A_T_b38	0.00640081	7.79934339821592	6.212606095751519	0	0	1	0	0	0	0	0	0	0	0	0	0	0	40.0	0.0	-8.499084431804544	0.0	-0.7150877715787232	0.0	True	False	True	False	False	False	0.0	0.0009552379051967315
chr12_113106384_A_T_b38	0.00149908	7.79934339821592	6.212606095751519	0	0	1	0	0	0	0	0	0	0	0	0	0	0	40.0	0.0	-8.499084431804544	0.0	-0.7150877715787232	0.0	True	False	True	False	False	False	0.0	0.0009552379051967315
chr12_113106384_A_T_b38	0.00149908	7.79934339821592	6.212606095751519	0	0	1	0	0	0	0	0	0	0	0	0	0	0	40.0	0.0	-8.499084431804544	0.0	-0.7150877715787232	0.0	True	False	True	False	False	False	0.0	0.0009552379051967315
chr12_113106384_A_T_b38	0.00149908	7.79934339821592	6.212606095751519	0	0	1	0	0	0	0	0	0	0	0	0	0	0	40.0	0.0	-8.499084431804544	0.0	-0.7150877715787232	0.0	True	False	True	False	False	False	0.0	0.0009552379051967315
chr12_113106384_A_T_b38	0.00149908	7.79934339821592	6.212606095751519	0	0	1	0	0	0	0	0	0	0	0	0	0	0	40.0	0.0	-8.499084431804544	0.0	-0.7150877715787232	0.0	True	False	True	False	False	False	0.0	0.0009552379051967315
chr12_113106384_A_T_b38	0.00149908	7.79934339821592	6.212606095751519	0	0	1	0	0	0	0	0	0	0	0	0	0	0	40.0	0.0	-8.499084431804544	0.0	-0.7150877715787232	0.0	True	False	True	False	False	False	0.0	0.0009552379051967315
chr12_113106384_A_T_b38	0.00640081	7.79934339821592	6.212606095751519	0	0	1	0	0	0	0	0	0	0	0	0	0	0	40.0	0.0	-8.499084431804544	0.0	-0.7150877715787232	0.0	True	False	True	False	False	False	0.0	0.0009552379051967315
chr12_113106384_A_T_b38	0.00640081	7.79934339821592	6.212606095751519	0	0	1	0	0	0	0	0	0	0	0	0	0	0	40.0	0.0	-8.499084431804544	0.0	-0.7150877715787232	0.0	True	False	True	False	False	False	0.0	0.0009552379051967315
chr12_113106384_A_T_b38	0.00640081	7.79934339821592	6.212606095751519	0	0	1	0	0	0	0	0	0	0	0	0	0	0	40.0	0.0	-8.499084431804544	0.0	-0.7150877715787232	0.0	True	False	True	False	False	False	0.0	0.0009552379051967315
chr12_113106384_A_T_b38	0.00640081	7.79934339821592	6.212606095751519	0	0	1	0	0	0	0	0	0	0	0	0	0	0	40.0	0.0	-8.499084431804544	0.0	-0.7150877715787232	0.0	True	False	True	False	False	False	0.0	0.0009552379051967315
chr12_113106384_A_T_b38	0.00640081	7.79934339821592	6.212606095751519	0	0	1	0	0	0	0	0	0	0	0	0	0	0	40.0	0.0	-8.499084431804544	0.0	-0.7150877715787232	0.0	True	False	True	False	False	False	0.0	0.0009552379051967315
chr12_113106384_A_T_b38	0.00149908	7.79934339821592	6.212606095751519	0	0	1	0	0	0	0	0	0	0	0	0	0	0	40.0	0.0	-8.499084431804544	0.0	-0.7150877715787232	0.0	True	False	True	False	False	False	0.0	0.0009552379051967315
chr11_78716341_T_C_b38	0.00432392	8.196436811235028	8.196436811235028	0	0	1	0	0	1	0	1	1	0	0	1	0	0	40.0	0.001	0.7749002245393715	0.0	-7.363945960285562	0.0	True	False	True	False	False	False	0.0	0.000955224377827138
chr13_102626500_G_T_b38	0.00124233	8.04237800517328	5.991464547107982	0	0	0	1	0	0	0	0	0	0	0	1	0	1	40.0	0.002	2.398764267799195	2.861148815658784	7.238950320826206	1.7841372862591385	True	False	True	False	False	False	0.0	0.0009552234285939292
chr13_102626500_G_T_b38	0.00124233	8.04237800517328	5.991464547107982	0	0	0	1	0	0	0	0	0	0	0	1	0	1	40.0	0.002	2.398764267799195	2.861148815658784	7.238950320826206	1.7841372862591385	True	False	True	False	False	False	0.0	0.0009552234285939292
chr13_102626500_G_T_b38	0.00124233	8.04237800517328	5.991464547107982	0	0	0	1	0	0	0	0	0	0	0	1	0	1	40.0	0.002	2.398764267799195	2.861148815658784	7.238950320826206	1.7841372862591385	True	False	True	False	False	False	0.0	0.0009552234285939292
chr17_50552389_A_C_b38	0.0120621	8.183118079394745	5.3471075307174685	0	0	1	1	0	0	0	0	0	0	0	0	0	1	50.0	0.03	-0.3356263184342878	0.0	2.4089933209517014	0.0	True	False	True	False	False	False	0.0	0.0009552217582712349
chr17_50552389_A_C_b38	0.0113274	8.183118079394745	5.3471075307174685	0	0	1	1	0	0	0	0	0	0	0	0	0	1	50.0	0.03	-0.3356263184342878	0.0	2.4089933209517014	0.0	True	False	True	False	False	False	0.0	0.0009552217582712349
chr17_50552389_A_C_b38	0.0113274	8.183118079394745	5.3471075307174685	0	0	1	1	0	0	0	0	0	0	0	0	0	1	50.0	0.03	-0.3356263184342878	0.0	2.4089933209517014	0.0	True	False	True	False	False	False	0.0	0.0009552217582712349
chr17_50552389_A_C_b38	0.0113274	8.183118079394745	5.3471075307174685	0	0	1	1	0	0	0	0	0	0	0	0	0	1	50.0	0.03	-0.3356263184342878	0.0	2.4089933209517014	0.0	True	False	True	False	False	False	0.0	0.0009552217582712349
chr17_50552389_A_C_b38	0.0120621	8.183118079394745	5.3471075307174685	0	0	1	1	0	0	0	0	0	0	0	0	0	1	50.0	0.03	-0.3356263184342878	0.0	2.4089933209517014	0.0	True	False	True	False	False	False	0.0	0.0009552217582712349
chr17_50552389_A_C_b38	0.0113274	8.183118079394745	5.3471075307174685	0	0	1	1	0	0	0	0	0	0	0	0	0	1	50.0	0.03	-0.3356263184342878	0.0	2.4089933209517014	0.0	True	False	True	False	False	False	0.0	0.0009552217582712349
chr17_50552389_A_C_b38	0.0113274	8.183118079394745	5.3471075307174685	0	0	1	1	0	0	0	0	0	0	0	0	0	1	50.0	0.03	-0.3356263184342878	0.0	2.4089933209517014	0.0	True	False	True	False	False	False	0.0	0.0009552217582712349
chr17_50552389_A_C_b38	0.0120621	8.183118079394745	5.3471075307174685	0	0	1	1	0	0	0	0	0	0	0	0	0	1	50.0	0.03	-0.3356263184342878	0.0	2.4089933209517014	0.0	True	False	True	False	False	False	0.0	0.0009552217582712349
chr17_50552389_A_C_b38	0.0120621	8.183118079394745	5.3471075307174685	0	0	1	1	0	0	0	0	0	0	0	0	0	1	50.0	0.03	-0.3356263184342878	0.0	2.4089933209517014	0.0	True	False	True	False	False	False	0.0	0.0009552217582712349
chr17_50552389_A_C_b38	0.0113274	8.183118079394745	5.3471075307174685	0	0	1	1	0	0	0	0	0	0	0	0	0	1	50.0	0.03	-0.3356263184342878	0.0	2.4089933209517014	0.0	True	False	True	False	False	False	0.0	0.0009552217582712349
chr17_50552389_A_C_b38	0.0120621	8.183118079394745	5.3471075307174685	0	0	1	1	0	0	0	0	0	0	0	0	0	1	50.0	0.03	-0.3356263184342878	0.0	2.4089933209517014	0.0	True	False	True	False	False	False	0.0	0.0009552217582712349
chr17_50552389_A_C_b38	0.0120621	8.183118079394745	5.3471075307174685	0	0	1	1	0	0	0	0	0	0	0	0	0	1	50.0	0.03	-0.3356263184342878	0.0	2.4089933209517014	0.0	True	False	True	False	False	False	0.0	0.0009552217582712349
chr17_50552389_A_C_b38	0.0120621	8.183118079394745	5.3471075307174685	0	0	1	1	0	0	0	0	0	0	0	0	0	1	50.0	0.03	-0.3356263184342878	0.0	2.4089933209517014	0.0	True	False	True	False	False	False	0.0	0.0009552217582712349
chr17_50552389_A_C_b38	0.0113274	8.183118079394745	5.3471075307174685	0	0	1	1	0	0	0	0	0	0	0	0	0	1	50.0	0.03	-0.3356263184342878	0.0	2.4089933209517014	0.0	True	False	True	False	False	False	0.0	0.0009552217582712349
chr17_31525580_G_T_b38	0.0255515	8.20685642839965	7.607878073278507	0	0	0	0	1	0	0	1	0	1	0	1	0	0	60.0	0.001	9.496985518915173	0.0	-2.8712868536845164	0.0	False	True	True	False	False	False	0.0	0.0009552208129183795
chr17_31525580_G_T_b38	0.00127214	8.20685642839965	7.607878073278507	0	0	0	0	1	0	0	1	0	1	0	1	0	0	60.0	0.001	9.496985518915173	0.0	-2.8712868536845164	0.0	False	True	True	False	False	False	0.0	0.0009552208129183795
chr17_31525580_G_T_b38	0.0255515	8.20685642839965	7.607878073278507	0	0	0	0	1	0	0	1	0	1	0	1	0	0	60.0	0.001	9.496985518915173	0.0	-2.8712868536845164	0.0	False	True	True	False	False	False	0.0	0.0009552208129183795
chr17_31525580_G_T_b38	0.00127214	8.20685642839965	7.607878073278507	0	0	0	0	1	0	0	1	0	1	0	1	0	0	60.0	0.001	9.496985518915173	0.0	-2.8712868536845164	0.0	False	True	True	False	False	False	0.0	0.0009552208129183795
chr1_21889033_C_A_b38	0.00466993	8.358666283188	5.755742213586912	0	0	1	1	0	0	0	0	0	0	0	0	0	1	60.0	0.1	3.5253142151089314	4.0356933265798505	-6.90654302156662	1.4871077311544312	True	False	True	False	False	False	0.0	0.000955216329690538
chr1_21889033_C_A_b38	0.00466993	8.358666283188	5.755742213586912	0	0	1	1	0	0	0	0	0	0	0	0	0	1	60.0	0.1	3.5253142151089314	4.0356933265798505	-6.90654302156662	1.4871077311544312	True	False	True	False	False	False	0.0	0.000955216329690538
chr1_21889033_C_A_b38	0.00466993	8.358666283188	5.755742213586912	0	0	1	1	0	0	0	0	0	0	0	0	0	1	60.0	0.1	3.5253142151089314	4.0356933265798505	-6.90654302156662	1.4871077311544312	True	False	True	False	False	False	0.0	0.000955216329690538
chr20_34813110_G_T_b38	0.00199278	8.185628891147607	8.185628891147607	0	0	0	0	0	0	0	0	0	0	0	1	0	1	60.0	0.01	-6.391079050689579	0.0	2.882155937405173	0.0	True	False	True	False	False	False		0.0009552130522482354
chr20_34813110_G_T_b38	0.00300242	8.185628891147607	8.185628891147607	0	0	0	0	0	0	0	0	0	0	0	1	0	1	60.0	0.01	-6.391079050689579	0.0	2.882155937405173	0.0	True	False	True	False	False	False		0.0009552130522482354
chr11_942701_T_C_b38	0.00124904	8.35772841676521	5.730099782973574	0	0	0	1	0	1	0	0	1	1	0	1	0	1	40.0	0.001	6.314592667945495	0.0	1.8547893501139328	0.15468420134162386	True	False	True	False	False	False		0.0009552084638784916
chr19_38738676_A_G_b38	0.00145339	8.379768515504566	3.367295829986474	0	0	0	0	0	0	0	0	0	0	0	1	0	1	60.0	0.0	-10.55853122776402	0.1984253660053543	5.489156717477876	0.0	True	False	True	False	False	False	0.0	0.0009551900384191266
chr19_38738676_A_G_b38	0.00145339	8.379768515504566	3.367295829986474	0	0	0	0	0	0	0	0	0	0	0	1	0	1	60.0	0.0	-10.55853122776402	0.1984253660053543	5.489156717477876	0.0	True	False	True	False	False	False	0.0	0.0009551900384191266
chr19_38738676_A_G_b38	0.00145339	8.379768515504566	3.367295829986474	0	0	0	0	0	0	0	0	0	0	0	1	0	1	60.0	0.0	-10.55853122776402	0.1984253660053543	5.489156717477876	0.0	True	False	True	False	False	False	0.0	0.0009551900384191266
chr19_38738676_A_G_b38	0.00145339	8.379768515504566	3.367295829986474	0	0	0	0	0	0	0	0	0	0	0	1	0	1	60.0	0.0	-10.55853122776402	0.1984253660053543	5.489156717477876	0.0	True	False	True	False	False	False	0.0	0.0009551900384191266
chr19_38738676_A_G_b38	0.00145339	8.379768515504566	3.367295829986474	0	0	0	0	0	0	0	0	0	0	0	1	0	1	60.0	0.0	-10.55853122776402	0.1984253660053543	5.489156717477876	0.0	True	False	True	False	False	False	0.0	0.0009551900384191266
chr19_38738676_A_G_b38	0.00145339	8.379768515504566	3.367295829986474	0	0	0	0	0	0	0	0	0	0	0	1	0	1	60.0	0.0	-10.55853122776402	0.1984253660053543	5.489156717477876	0.0	True	False	True	False	False	False	0.0	0.0009551900384191266
chr19_38738676_A_G_b38	0.00145339	8.379768515504566	3.367295829986474	0	0	0	0	0	0	0	0	0	0	0	1	0	1	60.0	0.0	-10.55853122776402	0.1984253660053543	5.489156717477876	0.0	True	False	True	False	False	False	0.0	0.0009551900384191266
chr19_38738676_A_G_b38	0.00145339	8.379768515504566	3.367295829986474	0	0	0	0	0	0	0	0	0	0	0	1	0	1	60.0	0.0	-10.55853122776402	0.1984253660053543	5.489156717477876	0.0	True	False	True	False	False	False	0.0	0.0009551900384191266
chr14_78990398_T_A_b38	0.00632265	7.722234744709607	7.649692623711514	0	0	0	0	0	0	0	0	0	0	0	0	0	0	50.0	0.001	-5.548476829944248	5.356444392442644	-1.7432622322865043	0.006266235837841583	True	False	True	False	False	False	0.0	0.0009551883800248767
chr3_155808261_C_G_b38	0.0148291	7.660585461703256	7.592870287844818	0	0	1	0	0	0	0	0	0	0	0	1	0	0	20.0	0.0	-18.83683394659956	0.0	3.551129201144583	0.0	True	False	True	False	False	False	0.0	0.0009551881770277287
chr3_12613154_C_T_b38	0.0145309	8.386856689688234	6.996681488176539	0	0	0	1	1	1	0	0	1	0	0	1	0	1	50.0	0.014	1.139746398525754	0.0	3.660160957977951	0.0	True	False	True	False	False	False	0.0	0.0009551871114689214
chr3_12613154_C_T_b38	0.0198786	8.386856689688234	6.996681488176539	0	0	0	1	1	1	0	0	1	0	0	1	0	1	50.0	0.014	1.139746398525754	0.0	3.660160957977951	0.0	True	False	True	False	False	False	0.0	0.0009551871114689214
chr3_12613154_C_T_b38	0.0198786	8.386856689688234	6.996681488176539	0	0	0	1	1	1	0	0	1	0	0	1	0	1	50.0	0.014	1.139746398525754	0.0	3.660160957977951	0.0	True	False	True	False	False	False	0.0	0.0009551871114689214
chr3_12613154_C_T_b38	0.0145309	8.386856689688234	6.996681488176539	0	0	0	1	1	1	0	0	1	0	0	1	0	1	50.0	0.014	1.139746398525754	0.0	3.660160957977951	0.0	True	False	True	False	False	False	0.0	0.0009551871114689214
chr2_99086043_T_C_b38	0.00392943	8.09559870137819	8.443977129084978	0	0	1	0	0	0	0	0	0	0	0	0	0	0	50.0	0.063	-18.256851932220076	0.0	4.003482400966711	1.7331917665386536	True	False	True	False	False	False	0.0	0.0009551824458283531
chr9_131107315_A_G_b38	0.00257422	8.37770121259764	6.368187186350492	0	0	0	1	1	1	0	0	1	1	0	1	0	1	40.0	0.0	-1.3214437901247753	0.0	10.13616621161882	4.171174428990133	True	False	True	False	False	False	0.0	0.0009551804764108266
chr9_131107315_A_G_b38	0.00257422	8.37770121259764	6.368187186350492	0	0	0	1	1	1	0	0	1	1	0	1	0	1	40.0	0.0	-1.3214437901247753	0.0	10.13616621161882	4.171174428990133	True	False	True	False	False	False	0.0	0.0009551804764108266
chr9_131107315_A_G_b38	0.00257422	8.37770121259764	6.368187186350492	0	0	0	1	1	1	0	0	1	1	0	1	0	1	40.0	0.0	-1.3214437901247753	0.0	10.13616621161882	4.171174428990133	True	False	True	False	False	False	0.0	0.0009551804764108266
chr9_131107315_A_G_b38	0.00257422	8.37770121259764	6.368187186350492	0	0	0	1	1	1	0	0	1	1	0	1	0	1	40.0	0.0	-1.3214437901247753	0.0	10.13616621161882	4.171174428990133	True	False	True	False	False	False	0.0	0.0009551804764108266
chr11_64901469_A_G_b38	0.00666055	8.335671314792847	5.934894195619588	0	0	0	1	0	1	0	0	1	0	0	1	0	1	50.0	0.001	8.610711667368015	1.9431259886377887	-0.3925710385611296	0.21480862529439548	True	False	True	False	False	False	0.0	0.0009551778466005528
chr11_64901469_A_G_b38	0.00666055	8.335671314792847	5.934894195619588	0	0	0	1	0	1	0	0	1	0	0	1	0	1	50.0	0.001	8.610711667368015	1.9431259886377887	-0.3925710385611296	0.21480862529439548	True	False	True	False	False	False	0.0	0.0009551778466005528
chr11_64901469_A_G_b38	0.00666055	8.335671314792847	5.934894195619588	0	0	0	1	0	1	0	0	1	0	0	1	0	1	50.0	0.001	8.610711667368015	1.9431259886377887	-0.3925710385611296	0.21480862529439548	True	False	True	False	False	False	0.0	0.0009551778466005528
chr11_64901469_A_G_b38	0.00666055	8.335671314792847	5.934894195619588	0	0	0	1	0	1	0	0	1	0	0	1	0	1	50.0	0.001	8.610711667368015	1.9431259886377887	-0.3925710385611296	0.21480862529439548	True	False	True	False	False	False	0.0	0.0009551778466005528
chr11_64901469_A_G_b38	0.00666055	8.335671314792847	5.934894195619588	0	0	0	1	0	1	0	0	1	0	0	1	0	1	50.0	0.001	8.610711667368015	1.9431259886377887	-0.3925710385611296	0.21480862529439548	True	False	True	False	False	False	0.0	0.0009551778466005528
chr11_64901469_A_G_b38	0.00666055	8.335671314792847	5.934894195619588	0	0	0	1	0	1	0	0	1	0	0	1	0	1	50.0	0.001	8.610711667368015	1.9431259886377887	-0.3925710385611296	0.21480862529439548	True	False	True	False	False	False	0.0	0.0009551778466005528
chr11_64901469_A_G_b38	0.00666055	8.335671314792847	5.934894195619588	0	0	0	1	0	1	0	0	1	0	0	1	0	1	50.0	0.001	8.610711667368015	1.9431259886377887	-0.3925710385611296	0.21480862529439548	True	False	True	False	False	False	0.0	0.0009551778466005528
chr11_64901469_A_G_b38	0.00666055	8.335671314792847	5.934894195619588	0	0	0	1	0	1	0	0	1	0	0	1	0	1	50.0	0.001	8.610711667368015	1.9431259886377887	-0.3925710385611296	0.21480862529439548	True	False	True	False	False	False	0.0	0.0009551778466005528
chr11_64901469_A_G_b38	0.00666055	8.335671314792847	5.934894195619588	0	0	0	1	0	1	0	0	1	0	0	1	0	1	50.0	0.001	8.610711667368015	1.9431259886377887	-0.3925710385611296	0.21480862529439548	True	False	True	False	False	False	0.0	0.0009551778466005528
chr11_64901469_A_G_b38	0.00666055	8.335671314792847	5.934894195619588	0	0	0	1	0	1	0	0	1	0	0	1	0	1	50.0	0.001	8.610711667368015	1.9431259886377887	-0.3925710385611296	0.21480862529439548	True	False	True	False	False	False	0.0	0.0009551778466005528
chr6_43614847_C_T_b38	0.00193561	8.364973978438726	6.70196036600254	0	0	1	1	0	0	0	0	0	0	0	1	0	1	40.0	0.246	-1.612614849405858	2.096332056432608	-0.0267961164177634	0.4512762850570909	False	True	True	False	False	False	0.0	0.0009551775354518669
chr6_43614847_C_T_b38	0.00193561	8.364973978438726	6.70196036600254	0	0	1	1	0	0	0	0	0	0	0	1	0	1	40.0	0.246	-1.612614849405858	2.096332056432608	-0.0267961164177634	0.4512762850570909	False	True	True	False	False	False	0.0	0.0009551775354518669
chr6_43614847_C_T_b38	0.00163783	8.364973978438726	6.70196036600254	0	0	1	1	0	0	0	0	0	0	0	1	0	1	40.0	0.246	-1.612614849405858	2.096332056432608	-0.0267961164177634	0.4512762850570909	False	True	True	False	False	False	0.0	0.0009551775354518669
chr6_43614847_C_T_b38	0.00163783	8.364973978438726	6.70196036600254	0	0	1	1	0	0	0	0	0	0	0	1	0	1	40.0	0.246	-1.612614849405858	2.096332056432608	-0.0267961164177634	0.4512762850570909	False	True	True	False	False	False	0.0	0.0009551775354518669
chr6_43614847_C_T_b38	0.00163783	8.364973978438726	6.70196036600254	0	0	1	1	0	0	0	0	0	0	0	1	0	1	40.0	0.246	-1.612614849405858	2.096332056432608	-0.0267961164177634	0.4512762850570909	False	True	True	False	False	False	0.0	0.0009551775354518669
chr6_43614847_C_T_b38	0.00193561	8.364973978438726	6.70196036600254	0	0	1	1	0	0	0	0	0	0	0	1	0	1	40.0	0.246	-1.612614849405858	2.096332056432608	-0.0267961164177634	0.4512762850570909	False	True	True	False	False	False	0.0	0.0009551775354518669
chr7_36542769_T_G_b38	0.166837	7.731492029245684	7.731492029245684	0	0	0	0	0	0	0	0	0	0	0	0	0	0	40.0	0.0	-5.463810116544987	0.0	7.101600200062663	0.0	True	False	True	False	False	False	0.0	0.0009551761928135963
chr7_36542769_T_G_b38	0.125917	7.731492029245684	7.731492029245684	0	0	0	0	0	0	0	0	0	0	0	0	0	0	40.0	0.0	-5.463810116544987	0.0	7.101600200062663	0.0	True	False	True	False	False	False	0.0	0.0009551761928135963
chr10_28613689_T_G_b38	0.0397659	8.000349495324684	6.777646593635117	0	0	0	1	0	0	0	0	0	0	0	1	0	1	40.0	0.014	-0.5179445750142171	4.432733016914934	3.33108710966522	0.0	True	False	True	False	False	False	0.0	0.0009551736965061543
chr10_28613689_T_G_b38	0.0397659	8.000349495324684	6.777646593635117	0	0	0	1	0	0	0	0	0	0	0	1	0	1	40.0	0.014	-0.5179445750142171	4.432733016914934	3.33108710966522	0.0	True	False	True	False	False	False	0.0	0.0009551736965061543
chr11_107356230_C_T_b38	0.0176481	7.822044008185619	7.822044008185619	0	0	0	0	0	0	0	0	0	0	0	0	0	1	40.0	0.002	-7.15712391489328	0.0	4.601568214535476	0.0	True	False	True	False	False	False	0.0	0.0009551713447276088
chr9_2819919_C_A_b38	0.00111604	8.272826003650401	4.59511985013459	0	0	0	0	0	1	0	0	1	0	0	1	0	1	50.0	0.0	-7.280105061920675	0.0	5.843677344259341	0.0	True	False	True	False	False	False	0.0	0.0009551707039990311
chr9_2819919_C_A_b38	0.00111604	8.272826003650401	4.59511985013459	0	0	0	0	0	1	0	0	1	0	0	1	0	1	50.0	0.0	-7.280105061920675	0.0	5.843677344259341	0.0	True	False	True	False	False	False	0.0	0.0009551707039990311
chr9_2819919_C_A_b38	0.00111604	8.272826003650401	4.59511985013459	0	0	0	0	0	1	0	0	1	0	0	1	0	1	50.0	0.0	-7.280105061920675	0.0	5.843677344259341	0.0	True	False	True	False	False	False	0.0	0.0009551707039990311
chr3_47422077_T_C_b38	0.00505531	8.12740456269308	5.8998973535824915	0	0	0	0	1	1	0	0	1	1	0	1	0	1	40.0	0.0	-10.643978109843166	2.7579840824358453	2.858727579144442	0.0	True	False	True	False	False	False	0.0	0.0009551635338074304
chr3_47422077_T_C_b38	0.00505531	8.12740456269308	5.8998973535824915	0	0	0	0	1	1	0	0	1	1	0	1	0	1	40.0	0.0	-10.643978109843166	2.7579840824358453	2.858727579144442	0.0	True	False	True	False	False	False	0.0	0.0009551635338074304
chr3_47422077_T_C_b38	0.00505531	8.12740456269308	5.8998973535824915	0	0	0	0	1	1	0	0	1	1	0	1	0	1	40.0	0.0	-10.643978109843166	2.7579840824358453	2.858727579144442	0.0	True	False	True	False	False	False	0.0	0.0009551635338074304
chr3_47422077_T_C_b38	0.00505531	8.12740456269308	5.8998973535824915	0	0	0	0	1	1	0	0	1	1	0	1	0	1	40.0	0.0	-10.643978109843166	2.7579840824358453	2.858727579144442	0.0	True	False	True	False	False	False	0.0	0.0009551635338074304
chr3_47422077_T_C_b38	0.00505531	8.12740456269308	5.8998973535824915	0	0	0	0	1	1	0	0	1	1	0	1	0	1	40.0	0.0	-10.643978109843166	2.7579840824358453	2.858727579144442	0.0	True	False	True	False	False	False	0.0	0.0009551635338074304
chr9_108881595_G_A_b38	0.00973633	8.188966863648876	4.700480365792417	0	0	0	1	0	1	0	0	1	0	0	1	0	1	40.0	0.003	-2.474646811672105	2.412551671434876	2.270930504792446	1.1277326406842434	True	False	True	False	False	False	0.0	0.0009551573525537998
chr9_108881595_G_A_b38	0.00973633	8.188966863648876	4.700480365792417	0	0	0	1	0	1	0	0	1	0	0	1	0	1	40.0	0.003	-2.474646811672105	2.412551671434876	2.270930504792446	1.1277326406842434	True	False	True	False	False	False	0.0	0.0009551573525537998
chr9_108881595_G_A_b38	0.00973633	8.188966863648876	4.700480365792417	0	0	0	1	0	1	0	0	1	0	0	1	0	1	40.0	0.003	-2.474646811672105	2.412551671434876	2.270930504792446	1.1277326406842434	True	False	True	False	False	False	0.0	0.0009551573525537998
chr9_108881595_G_A_b38	0.00973633	8.188966863648876	4.700480365792417	0	0	0	1	0	1	0	0	1	0	0	1	0	1	40.0	0.003	-2.474646811672105	2.412551671434876	2.270930504792446	1.1277326406842434	True	False	True	False	False	False	0.0	0.0009551573525537998
chr9_108881595_G_A_b38	0.00973633	8.188966863648876	4.700480365792417	0	0	0	1	0	1	0	0	1	0	0	1	0	1	40.0	0.003	-2.474646811672105	2.412551671434876	2.270930504792446	1.1277326406842434	True	False	True	False	False	False	0.0	0.0009551573525537998
chr4_381153_C_T_b38	0.00268368	7.57198844937744	8.22040309993373	0	0	0	0	0	0	0	0	0	0	0	0	0	0	10.0	0.034	-11.054282762967636	0.0	3.452837930407433	0.0	False	True	True	False	False	False	0.0	0.0009551564607215046
chr4_381153_C_T_b38	0.00268368	7.57198844937744	8.22040309993373	0	0	0	0	0	0	0	0	0	0	0	0	0	0	10.0	0.034	-11.054282762967636	0.0	3.452837930407433	0.0	False	True	True	False	False	False	0.0	0.0009551564607215046
chr6_56611464_T_C_b38	0.00582143	8.013343181386672	3.784189633918261	0	0	1	0	0	0	0	0	0	0	0	0	0	1	40.0	0.006	0.8786239399479349	15.201544758879791	-1.2952931449268874	1.800176495321125	True	False	True	False	False	False	0.0	0.0009551501177728005
chr6_56611464_T_C_b38	0.00582143	8.013343181386672	3.784189633918261	0	0	1	0	0	0	0	0	0	0	0	0	0	1	40.0	0.006	0.8786239399479349	15.201544758879791	-1.2952931449268874	1.800176495321125	True	False	True	False	False	False	0.0	0.0009551501177728005
chr1_237532487_C_G_b38	0.00274736	7.589841512182657	7.589841512182657	0	0	1	0	0	0	0	0	0	0	0	0	0	0	30.0	0.0	-8.176494522545587	3.0425071072795564	2.0516534102136106	1.7696170311515118	True	False	True	False	False	False	0.0	0.0009551491393353154
chr3_122952469_T_C_b38	0.0176066	8.232440158470336	8.232440158470336	0	0	1	0	1	1	0	1	1	1	0	1	0	0	40.0	0.0	3.861131234800472	0.0	2.493072221379947	0.0	True	False	True	False	False	False	0.0	0.0009551479274407628
chr22_41250734_A_G_b38	0.00937299	8.232440158470336	5.60947179518496	0	0	0	0	0	0	0	0	0	1	0	1	0	1	50.0	0.003	-6.830792882496312	0.0	0.124338138302491	0.0	True	False	True	False	False	False	0.0	0.0009551465582706461
chr22_41250734_A_G_b38	0.00937299	8.232440158470336	5.60947179518496	0	0	0	0	0	0	0	0	0	1	0	1	0	1	50.0	0.003	-6.830792882496312	0.0	0.124338138302491	0.0	True	False	True	False	False	False	0.0	0.0009551465582706461
chr22_41250734_A_G_b38	0.00937299	8.232440158470336	5.60947179518496	0	0	0	0	0	0	0	0	0	1	0	1	0	1	50.0	0.003	-6.830792882496312	0.0	0.124338138302491	0.0	True	False	True	False	False	False	0.0	0.0009551465582706461
chr22_41250734_A_G_b38	0.0126992	8.232440158470336	5.60947179518496	0	0	0	0	0	0	0	0	0	1	0	1	0	1	50.0	0.003	-6.830792882496312	0.0	0.124338138302491	0.0	True	False	True	False	False	False	0.0	0.0009551465582706461
chr22_41250734_A_G_b38	0.00937299	8.232440158470336	5.60947179518496	0	0	0	0	0	0	0	0	0	1	0	1	0	1	50.0	0.003	-6.830792882496312	0.0	0.124338138302491	0.0	True	False	True	False	False	False	0.0	0.0009551465582706461
chr22_41250734_A_G_b38	0.00937299	8.232440158470336	5.60947179518496	0	0	0	0	0	0	0	0	0	1	0	1	0	1	50.0	0.003	-6.830792882496312	0.0	0.124338138302491	0.0	True	False	True	False	False	False	0.0	0.0009551465582706461
chr22_41250734_A_G_b38	0.0126992	8.232440158470336	5.60947179518496	0	0	0	0	0	0	0	0	0	1	0	1	0	1	50.0	0.003	-6.830792882496312	0.0	0.124338138302491	0.0	True	False	True	False	False	False	0.0	0.0009551465582706461
chr22_41250734_A_G_b38	0.0126992	8.232440158470336	5.60947179518496	0	0	0	0	0	0	0	0	0	1	0	1	0	1	50.0	0.003	-6.830792882496312	0.0	0.124338138302491	0.0	True	False	True	False	False	False	0.0	0.0009551465582706461
chr22_41250734_A_G_b38	0.0126992	8.232440158470336	5.60947179518496	0	0	0	0	0	0	0	0	0	1	0	1	0	1	50.0	0.003	-6.830792882496312	0.0	0.124338138302491	0.0	True	False	True	False	False	False	0.0	0.0009551465582706461
chr22_41250734_A_G_b38	0.0126992	8.232440158470336	5.60947179518496	0	0	0	0	0	0	0	0	0	1	0	1	0	1	50.0	0.003	-6.830792882496312	0.0	0.124338138302491	0.0	True	False	True	False	False	False	0.0	0.0009551465582706461
chr7_151357006_C_T_b38	0.017088	8.341648618901306	6.665683717782408	0	0	1	0	0	0	0	0	0	0	0	1	0	1	60.0	0.001	-5.675942838017607	0.0	7.83722538358051	0.0	True	False	True	False	False	False	0.0	0.0009551463314746929
chr16_2103932_G_A_b38	0.0130652	8.17103418920548	3.6375861597263857	0	1	0	0	0	0	0	0	0	0	0	1	0	1	60.0	0.0	-6.58658697532285	0.0	5.000339033550418	0.0	True	False	True	False	False	False	0.0	0.000955143107121987
chr16_2103932_G_A_b38	0.0130652	8.17103418920548	3.6375861597263857	0	1	0	0	0	0	0	0	0	0	0	1	0	1	60.0	0.0	-6.58658697532285	0.0	5.000339033550418	0.0	True	False	True	False	False	False	0.0	0.000955143107121987
chr16_2103932_G_A_b38	0.0130652	8.17103418920548	3.6375861597263857	0	1	0	0	0	0	0	0	0	0	0	1	0	1	60.0	0.0	-6.58658697532285	0.0	5.000339033550418	0.0	True	False	True	False	False	False	0.0	0.000955143107121987
chr16_2103932_G_A_b38	0.0130652	8.17103418920548	3.6375861597263857	0	1	0	0	0	0	0	0	0	0	0	1	0	1	60.0	0.0	-6.58658697532285	0.0	5.000339033550418	0.0	True	False	True	False	False	False	0.0	0.000955143107121987
chr16_2103932_G_A_b38	0.0130652	8.17103418920548	3.6375861597263857	0	1	0	0	0	0	0	0	0	0	0	1	0	1	60.0	0.0	-6.58658697532285	0.0	5.000339033550418	0.0	True	False	True	False	False	False	0.0	0.000955143107121987
chr16_2103932_G_A_b38	0.0130652	8.17103418920548	3.6375861597263857	0	1	0	0	0	0	0	0	0	0	0	1	0	1	60.0	0.0	-6.58658697532285	0.0	5.000339033550418	0.0	True	False	True	False	False	False	0.0	0.000955143107121987
chr16_2103932_G_A_b38	0.0130652	8.17103418920548	3.6375861597263857	0	1	0	0	0	0	0	0	0	0	0	1	0	1	60.0	0.0	-6.58658697532285	0.0	5.000339033550418	0.0	True	False	True	False	False	False	0.0	0.000955143107121987
chr5_103156266_G_A_b38	0.00306102	7.6246189861593985	5.60947179518496	0	0	0	1	0	0	0	0	0	0	0	0	0	1	20.0	0.009	-7.992293719101635	0.0	1.1580467595620192	0.008788381866828843	True	False	True	False	False	False	0.0	0.0009551357119953996
chr5_103156266_G_A_b38	0.00306102	7.6246189861593985	5.60947179518496	0	0	0	1	0	0	0	0	0	0	0	0	0	1	20.0	0.009	-7.992293719101635	0.0	1.1580467595620192	0.008788381866828843	True	False	True	False	False	False	0.0	0.0009551357119953996
chr11_3003394_G_A_b38	0.0171814	8.179199798423086	6.678342114654332	0	0	0	0	0	1	0	0	1	1	0	1	0	1	40.0	0.006	-11.93503359761502	0.0	0.8723606335105387	0.0	True	False	True	False	False	False	0.0	0.0009551318020983303
chr11_3003394_G_A_b38	0.0171814	8.179199798423086	6.678342114654332	0	0	0	0	0	1	0	0	1	1	0	1	0	1	40.0	0.006	-11.93503359761502	0.0	0.8723606335105387	0.0	True	False	True	False	False	False	0.0	0.0009551318020983303
chr11_3003394_G_A_b38	0.0171814	8.179199798423086	6.678342114654332	0	0	0	0	0	1	0	0	1	1	0	1	0	1	40.0	0.006	-11.93503359761502	0.0	0.8723606335105387	0.0	True	False	True	False	False	False	0.0	0.0009551318020983303
chr11_3003394_G_A_b38	0.0171814	8.179199798423086	6.678342114654332	0	0	0	0	0	1	0	0	1	1	0	1	0	1	40.0	0.006	-11.93503359761502	0.0	0.8723606335105387	0.0	True	False	True	False	False	False	0.0	0.0009551318020983303
chr3_58281915_A_T_b38	0.0019386	8.171599480345463	8.061486866871327	0	0	1	0	0	0	0	0	0	0	0	0	0	1	60.0	0.0	-1.1154777113559278	0.0	-0.0343793559668412	0.0	True	False	True	False	False	False	0.0	0.0009551269966476351
chr16_81046757_G_A_b38	0.0150698	8.187855443695623	6.3835066348840055	0	0	1	1	1	0	0	0	0	0	0	1	0	1	40.0	0.0	-11.298208349732898	5.421910847923206	-0.5772948928485846	0.1443679988877733	False	True	True	False	False	False	0.0	0.0009551267641310307
chr16_81046757_G_A_b38	0.029812	8.187855443695623	6.3835066348840055	0	0	1	1	1	0	0	0	0	0	0	1	0	1	40.0	0.0	-11.298208349732898	5.421910847923206	-0.5772948928485846	0.1443679988877733	False	True	True	False	False	False	0.0	0.0009551267641310307
chr1_161352833_C_T_b38	0.00182005	8.254528881939745	8.254268770090183	0	0	0	1	0	0	0	0	0	0	0	0	0	1	60.0	0.001	-6.873808188185627	0.0	2.4576130851618814	0.0	True	False	True	False	False	False		0.0009551259830322798
chr4_88475940_A_G_b38	0.00210987	8.16961956172385	4.51085950651685	1	0	1	0	0	0	0	0	0	0	0	0	0	1	40.0	0.992	-4.3076134598700495	2.5553793855879228	-2.363534704545785	0.02472834506697552	False	True	True	False	False	False	0.1095	0.0009551246166382499
chr4_88475940_A_G_b38	0.00117556	8.16961956172385	4.51085950651685	1	0	1	0	0	0	0	0	0	0	0	0	0	1	40.0	0.992	-4.3076134598700495	2.5553793855879228	-2.363534704545785	0.02472834506697552	False	True	True	False	False	False	0.1095	0.0009551246166382499
chr4_88475940_A_G_b38	0.00117556	8.16961956172385	4.51085950651685	1	0	1	0	0	0	0	0	0	0	0	0	0	1	40.0	0.992	-4.3076134598700495	2.5553793855879228	-2.363534704545785	0.02472834506697552	False	True	True	False	False	False	0.1095	0.0009551246166382499
chr4_88475940_A_G_b38	0.00210987	8.16961956172385	4.51085950651685	1	0	1	0	0	0	0	0	0	0	0	0	0	1	40.0	0.992	-4.3076134598700495	2.5553793855879228	-2.363534704545785	0.02472834506697552	False	True	True	False	False	False	0.1095	0.0009551246166382499
chr4_183680842_G_A_b38	0.00663447	8.425516402844334	6.3561076606958915	0	0	0	0	0	0	0	0	0	0	0	0	0	1	80.0	0.001	-4.979688328064756	0.0	3.4835502208755145	0.0	True	False	True	False	False	False	0.0	0.0009551244631547723
chr4_183680842_G_A_b38	0.00663447	8.425516402844334	6.3561076606958915	0	0	0	0	0	0	0	0	0	0	0	0	0	1	80.0	0.001	-4.979688328064756	0.0	3.4835502208755145	0.0	True	False	True	False	False	False	0.0	0.0009551244631547723
chr4_183680842_G_A_b38	0.00663447	8.425516402844334	6.3561076606958915	0	0	0	0	0	0	0	0	0	0	0	0	0	1	80.0	0.001	-4.979688328064756	0.0	3.4835502208755145	0.0	True	False	True	False	False	False	0.0	0.0009551244631547723
chr2_201720469_G_A_b38	0.00411752	8.47595444339964	5.834810737062605	0	0	0	0	0	0	0	0	0	0	0	1	0	1	80.0	0.008	-3.5662969883631828	0.0	2.4089933209517014	0.0	True	False	True	False	False	False	0.0	0.0009551098206895759
chr2_201720469_G_A_b38	0.00411752	8.47595444339964	5.834810737062605	0	0	0	0	0	0	0	0	0	0	0	1	0	1	80.0	0.008	-3.5662969883631828	0.0	2.4089933209517014	0.0	True	False	True	False	False	False	0.0	0.0009551098206895759
chr22_36570120_G_A_b38	0.00186924	8.234299635696253	8.196436811235028	0	0	0	0	1	0	0	1	0	1	0	1	0	0	50.0	0.0	-11.974451955571476	0.0	-6.391935030044451	0.0	True	False	True	False	False	False	0.0	0.0009551090462139649
chr7_140522722_C_T_b38	0.00170416	8.029758520440822	6.371611847231857	0	0	0	0	0	0	0	0	0	1	0	0	0	0	60.0	0.002	-0.5103791114709193	0.0	0.65427995596567	0.0	True	False	True	False	False	False	0.0	0.0009551012350327184
chr7_140522722_C_T_b38	0.00170416	8.029758520440822	6.371611847231857	0	0	0	0	0	0	0	0	0	1	0	0	0	0	60.0	0.002	-0.5103791114709193	0.0	0.65427995596567	0.0	True	False	True	False	False	False	0.0	0.0009551012350327184
chr14_22769286_A_T_b38	0.0140459	8.46863300080086	5.8805329864007	0	1	0	1	0	1	0	1	1	1	0	1	0	1	40.0	0.124	2.278745398173983	0.0	0.0975357269573464	0.0	True	False	True	False	False	False	0.0	0.0009550973443130354
chr14_22769286_A_T_b38	0.0140459	8.46863300080086	5.8805329864007	0	1	0	1	0	1	0	1	1	1	0	1	0	1	40.0	0.124	2.278745398173983	0.0	0.0975357269573464	0.0	True	False	True	False	False	False	0.0	0.0009550973443130354
chr14_22769286_A_T_b38	0.0140459	8.46863300080086	5.8805329864007	0	1	0	1	0	1	0	1	1	1	0	1	0	1	40.0	0.124	2.278745398173983	0.0	0.0975357269573464	0.0	True	False	True	False	False	False	0.0	0.0009550973443130354
chr16_28610935_C_A_b38	0.19806	8.336869637284956	8.11522197256233	0	0	0	0	1	1	0	1	1	1	0	1	0	1	40.0	0.0	-5.2735176141281705	0.0	1.882514177845096	0.0	False	True	True	False	False	False	0.0	0.0009550961894731115
chr16_28610935_C_A_b38	0.19806	8.336869637284956	8.11522197256233	0	0	0	0	1	1	0	1	1	1	0	1	0	1	40.0	0.0	-5.2735176141281705	0.0	1.882514177845096	0.0	False	True	True	False	False	False	0.0	0.0009550961894731115
chr1_24163313_T_C_b38	0.00279955	8.253227645581772	7.396335293800808	0	0	1	0	0	0	0	0	0	0	0	0	0	1	60.0	0.011	-6.053868783726074	0.8163545907714074	5.661200794421809	2.6849477183180923	True	False	True	False	False	False	0.0	0.0009550823990788265
chr1_24163313_T_C_b38	0.00279955	8.253227645581772	7.396335293800808	0	0	1	0	0	0	0	0	0	0	0	0	0	1	60.0	0.011	-6.053868783726074	0.8163545907714074	5.661200794421809	2.6849477183180923	True	False	True	False	False	False	0.0	0.0009550823990788265
chr1_24163313_T_C_b38	0.00143633	8.253227645581772	7.396335293800808	0	0	1	0	0	0	0	0	0	0	0	0	0	1	60.0	0.011	-6.053868783726074	0.8163545907714074	5.661200794421809	2.6849477183180923	True	False	True	False	False	False	0.0	0.0009550823990788265
chr1_24163313_T_C_b38	0.00143633	8.253227645581772	7.396335293800808	0	0	1	0	0	0	0	0	0	0	0	0	0	1	60.0	0.011	-6.053868783726074	0.8163545907714074	5.661200794421809	2.6849477183180923	True	False	True	False	False	False	0.0	0.0009550823990788265
chr21_39282557_C_A_b38	0.00768813	7.745002803515839	7.745002803515839	0	0	1	1	0	0	0	0	0	0	0	0	0	1	20.0	0.075	3.247898237211332	0.0	5.388701619085538	4.649212774712325	True	False	True	False	False	False	0.0	0.0009550769102475896
chr21_39282557_C_A_b38	0.00961725	7.745002803515839	7.745002803515839	0	0	1	1	0	0	0	0	0	0	0	0	0	1	20.0	0.075	3.247898237211332	0.0	5.388701619085538	4.649212774712325	True	False	True	False	False	False	0.0	0.0009550769102475896
chr21_39282557_C_A_b38	0.00961725	7.745002803515839	7.745002803515839	0	0	1	1	0	0	0	0	0	0	0	0	0	1	20.0	0.075	3.247898237211332	0.0	5.388701619085538	4.649212774712325	True	False	True	False	False	False	0.0	0.0009550769102475896
chr21_39282557_C_A_b38	0.00768813	7.745002803515839	7.745002803515839	0	0	1	1	0	0	0	0	0	0	0	0	0	1	20.0	0.075	3.247898237211332	0.0	5.388701619085538	4.649212774712325	True	False	True	False	False	False	0.0	0.0009550769102475896
chr6_109771593_C_T_b38	0.0112529	8.489821994620105	8.455104999102815	0	0	0	0	0	1	0	0	1	0	0	1	0	1	60.0	0.026	-2.106409879016572	2.8410237736905515	-1.2842566109308535	0.08914387934014911	True	False	True	False	False	False	0.0	0.0009550766488281004
chr6_109771593_C_T_b38	0.0112529	8.489821994620105	8.455104999102815	0	0	0	0	0	1	0	0	1	0	0	1	0	1	60.0	0.026	-2.106409879016572	2.8410237736905515	-1.2842566109308535	0.08914387934014911	True	False	True	False	False	False	0.0	0.0009550766488281004
chr1_237591254_G_A_b38	0.00190049	7.776115477098742	5.572154032177765	0	0	0	0	0	0	0	0	0	0	0	0	0	0	50.0	0.001	1.474052831188336	1.9259566916605533	-3.357541929424549	0.46040623776865175	True	False	True	False	False	False	0.0	0.0009550749398793036
chr1_237591254_G_A_b38	0.00135048	7.776115477098742	5.572154032177765	0	0	0	0	0	0	0	0	0	0	0	0	0	0	50.0	0.001	1.474052831188336	1.9259566916605533	-3.357541929424549	0.46040623776865175	True	False	True	False	False	False	0.0	0.0009550749398793036
chr1_237591254_G_A_b38	0.00135048	7.776115477098742	5.572154032177765	0	0	0	0	0	0	0	0	0	0	0	0	0	0	50.0	0.001	1.474052831188336	1.9259566916605533	-3.357541929424549	0.46040623776865175	True	False	True	False	False	False	0.0	0.0009550749398793036
chr1_237591254_G_A_b38	0.00138317	7.776115477098742	5.572154032177765	0	0	0	0	0	0	0	0	0	0	0	0	0	0	50.0	0.001	1.474052831188336	1.9259566916605533	-3.357541929424549	0.46040623776865175	True	False	True	False	False	False	0.0	0.0009550749398793036
chr1_237591254_G_A_b38	0.00138317	7.776115477098742	5.572154032177765	0	0	0	0	0	0	0	0	0	0	0	0	0	0	50.0	0.001	1.474052831188336	1.9259566916605533	-3.357541929424549	0.46040623776865175	True	False	True	False	False	False	0.0	0.0009550749398793036
chr1_237591254_G_A_b38	0.00171926	7.776115477098742	5.572154032177765	0	0	0	0	0	0	0	0	0	0	0	0	0	0	50.0	0.001	1.474052831188336	1.9259566916605533	-3.357541929424549	0.46040623776865175	True	False	True	False	False	False	0.0	0.0009550749398793036
chr1_237591254_G_A_b38	0.00171926	7.776115477098742	5.572154032177765	0	0	0	0	0	0	0	0	0	0	0	0	0	0	50.0	0.001	1.474052831188336	1.9259566916605533	-3.357541929424549	0.46040623776865175	True	False	True	False	False	False	0.0	0.0009550749398793036
chr1_237591254_G_A_b38	0.00190049	7.776115477098742	5.572154032177765	0	0	0	0	0	0	0	0	0	0	0	0	0	0	50.0	0.001	1.474052831188336	1.9259566916605533	-3.357541929424549	0.46040623776865175	True	False	True	False	False	False	0.0	0.0009550749398793036
chr13_42276713_T_C_b38	0.0178314	8.408716715080153	8.408716715080153	0	0	0	0	0	1	0	1	1	0	0	1	0	1	40.0	0.0	3.282343526742829	0.0	2.610793022074759	0.5902566332516628	True	False	True	False	False	False	0.0	0.0009550687665885031
chr13_42276713_T_C_b38	0.00138661	8.408716715080153	8.408716715080153	0	0	0	0	0	1	0	1	1	0	0	1	0	1	40.0	0.0	3.282343526742829	0.0	2.610793022074759	0.5902566332516628	True	False	True	False	False	False	0.0	0.0009550687665885031
chr13_42276713_T_C_b38	0.00138661	8.408716715080153	8.408716715080153	0	0	0	0	0	1	0	1	1	0	0	1	0	1	40.0	0.0	3.282343526742829	0.0	2.610793022074759	0.5902566332516628	True	False	True	False	False	False	0.0	0.0009550687665885031
chr13_42276713_T_C_b38	0.0178314	8.408716715080153	8.408716715080153	0	0	0	0	0	1	0	1	1	0	0	1	0	1	40.0	0.0	3.282343526742829	0.0	2.610793022074759	0.5902566332516628	True	False	True	False	False	False	0.0	0.0009550687665885031
chr1_35096462_C_T_b38	0.00145974	7.8434564043761155	6.349138991379798	0	0	1	0	0	1	0	0	1	0	0	1	0	1	30.0	0.011	-13.227865087530702	5.623988968021131	5.061102388548939	0.9269878901063535	True	False	True	False	False	False	0.0	0.0009550671549655565
chr1_61355421_T_A_b38	0.00413123	7.956827122090111	7.956827122090111	0	0	0	1	0	0	0	0	0	0	0	0	0	1	40.0	0.0	-17.66627223363362	0.4169746434010584	-0.5427860190481084	0.0	True	False	True	False	False	False	0.0	0.0009550590516085675
chr1_61355421_T_A_b38	0.00184303	7.956827122090111	7.956827122090111	0	0	0	1	0	0	0	0	0	0	0	0	0	1	40.0	0.0	-17.66627223363362	0.4169746434010584	-0.5427860190481084	0.0	True	False	True	False	False	False	0.0	0.0009550590516085675
chr19_40620666_T_C_b38	0.0201789	8.028455164114252	7.068172000388042	0	0	1	0	0	0	0	0	0	0	0	0	0	1	50.0	0.005	-2.67037222701586	0.0	0.1380476213880896	0.0	True	False	True	False	False	False	0.0	0.0009550539985012479
chr19_40620666_T_C_b38	0.0201789	8.028455164114252	7.068172000388042	0	0	1	0	0	0	0	0	0	0	0	0	0	1	50.0	0.005	-2.67037222701586	0.0	0.1380476213880896	0.0	True	False	True	False	False	False	0.0	0.0009550539985012479
chr19_40620666_T_C_b38	0.00611876	8.028455164114252	7.068172000388042	0	0	1	0	0	0	0	0	0	0	0	0	0	1	50.0	0.005	-2.67037222701586	0.0	0.1380476213880896	0.0	True	False	True	False	False	False	0.0	0.0009550539985012479
chr19_40620666_T_C_b38	0.00611876	8.028455164114252	7.068172000388042	0	0	1	0	0	0	0	0	0	0	0	0	0	1	50.0	0.005	-2.67037222701586	0.0	0.1380476213880896	0.0	True	False	True	False	False	False	0.0	0.0009550539985012479
chr4_185424998_C_G_b38	0.00664835	8.414938957377482	6.7661917146603505	0	0	0	0	0	1	1	0	1	1	0	1	0	0	60.0	0.0	-5.702596334864797	0.2540828503070349	10.09211470235659	0.0	True	False	True	False	False	False	0.0	0.000955053592645817
chr4_185424998_C_G_b38	0.00664835	8.414938957377482	6.7661917146603505	0	0	0	0	0	1	1	0	1	1	0	1	0	0	60.0	0.0	-5.702596334864797	0.2540828503070349	10.09211470235659	0.0	True	False	True	False	False	False	0.0	0.000955053592645817
chr4_185424998_C_G_b38	0.00664835	8.414938957377482	6.7661917146603505	0	0	0	0	0	1	1	0	1	1	0	1	0	0	60.0	0.0	-5.702596334864797	0.2540828503070349	10.09211470235659	0.0	True	False	True	False	False	False	0.0	0.000955053592645817
chr4_185424998_C_G_b38	0.00169593	8.414938957377482	6.7661917146603505	0	0	0	0	0	1	1	0	1	1	0	1	0	0	60.0	0.0	-5.702596334864797	0.2540828503070349	10.09211470235659	0.0	True	False	True	False	False	False	0.0	0.000955053592645817
chr4_185424998_C_G_b38	0.00169593	8.414938957377482	6.7661917146603505	0	0	0	0	0	1	1	0	1	1	0	1	0	0	60.0	0.0	-5.702596334864797	0.2540828503070349	10.09211470235659	0.0	True	False	True	False	False	False	0.0	0.000955053592645817
chr4_185424998_C_G_b38	0.00169593	8.414938957377482	6.7661917146603505	0	0	0	0	0	1	1	0	1	1	0	1	0	0	60.0	0.0	-5.702596334864797	0.2540828503070349	10.09211470235659	0.0	True	False	True	False	False	False	0.0	0.000955053592645817
chr1_235447778_A_G_b38	0.00109569	7.848933726364071	6.3473892096560105	0	0	0	0	1	0	0	0	0	0	1	1	0	1	20.0	0.001	6.794908062599703	0.0	2.5784283297611665	0.0	True	False	True	False	False	False	0.0	0.0009550529626760691
chr10_122944633_G_A_b38	0.00132831	7.951207156472972	8.298041661371565	0	0	0	0	0	0	0	0	0	0	0	0	0	1	40.0	0.0	-26.429732718106024	0.0	4.631644572716361	0.0	True	False	True	False	False	False	0.0	0.0009550502947659116
chr10_122944633_G_A_b38	0.00132831	7.951207156472972	8.298041661371565	0	0	0	0	0	0	0	0	0	0	0	0	0	1	40.0	0.0	-26.429732718106024	0.0	4.631644572716361	0.0	True	False	True	False	False	False	0.0	0.0009550502947659116
chr12_2913274_T_G_b38	0.00148919	8.228443883004033	8.214735833382303	0	0	0	1	0	1	0	0	1	0	0	1	0	1	40.0	0.01	-0.178906123743248	2.698137693650165	5.319173579902191	1.291781143845995	True	False	True	False	False	False	0.0	0.0009550453664749522
chr12_2913274_T_G_b38	0.00148919	8.228443883004033	8.214735833382303	0	0	0	1	0	1	0	0	1	0	0	1	0	1	40.0	0.01	-0.178906123743248	2.698137693650165	5.319173579902191	1.291781143845995	True	False	True	False	False	False	0.0	0.0009550453664749522
chr6_25600374_A_G_b38	0.00101483	8.416267272826277	4.127134385045092	1	0	1	0	0	0	0	0	0	1	0	1	0	1	30.0	1.0	-4.8361154708106735	1.0634484391380925	-2.7966905339429786	0.0	False	True	True	False	False	False	0.0	0.0009550403455094391
chr6_25600374_A_G_b38	0.00101483	8.416267272826277	4.127134385045092	1	0	1	0	0	0	0	0	0	1	0	1	0	1	30.0	1.0	-4.8361154708106735	1.0634484391380925	-2.7966905339429786	0.0	False	True	True	False	False	False	0.0	0.0009550403455094391
chr15_40783204_C_T_b38	0.00233686	8.289539484624141	7.87777633327726	0	0	1	0	0	0	0	0	0	0	0	1	0	1	60.0	0.005	-8.392592797791318	0.0	-0.0376928543334216	0.0	True	False	True	False	False	False	0.0	0.0009550385376905703
chr18_2738115_G_A_b38	0.00350625	7.903596289614301	5.641907070938114	0	0	1	0	0	0	0	0	0	0	0	0	0	1	40.0	0.0	-0.4050027928123715	4.487672978633237	2.782988661123092	0.0	True	False	True	False	False	False	0.0	0.000955037439827743
chr18_2738115_G_A_b38	0.00350625	7.903596289614301	5.641907070938114	0	0	1	0	0	0	0	0	0	0	0	0	0	1	40.0	0.0	-0.4050027928123715	4.487672978633237	2.782988661123092	0.0	True	False	True	False	False	False	0.0	0.000955037439827743
chr1_10148282_A_G_b38	0.00156055	8.114623886420098	6.804614520062624	0	0	1	0	1	0	0	0	0	0	0	1	0	1	40.0	0.176	-8.910960499533036	0.2251255570720971	3.306450174464964	0.15892757498645116	True	False	True	False	False	False	0.0	0.0009550333988386345
chr1_10148282_A_G_b38	0.00156055	8.114623886420098	6.804614520062624	0	0	1	0	1	0	0	0	0	0	0	1	0	1	40.0	0.176	-8.910960499533036	0.2251255570720971	3.306450174464964	0.15892757498645116	True	False	True	False	False	False	0.0	0.0009550333988386345
chr1_10148282_A_G_b38	0.00156055	8.114623886420098	6.804614520062624	0	0	1	0	1	0	0	0	0	0	0	1	0	1	40.0	0.176	-8.910960499533036	0.2251255570720971	3.306450174464964	0.15892757498645116	True	False	True	False	False	False	0.0	0.0009550333988386345
chr1_10148282_A_G_b38	0.00156055	8.114623886420098	6.804614520062624	0	0	1	0	1	0	0	0	0	0	0	1	0	1	40.0	0.176	-8.910960499533036	0.2251255570720971	3.306450174464964	0.15892757498645116	True	False	True	False	False	False	0.0	0.0009550333988386345
chr18_46555064_A_G_b38	0.0279349	7.737616282857904	4.110873864173311	0	0	0	0	0	1	0	0	1	0	0	1	0	0	20.0	0.096	-15.08830000483393	0.7723196371318615	4.507748808144157	1.139434567479149	True	False	True	False	False	False	0.0	0.0009550325738146712
chr6_159793028_T_C_b38	0.00361533	8.376090350438238	7.551186867296149	0	0	0	0	0	0	0	0	0	1	0	1	0	1	60.0	0.0	-0.8189439447991367	0.0	3.163535187863744	0.04760542356885411	True	False	True	False	False	False	0.0	0.0009550189489887611
chr6_159793028_T_C_b38	0.00361533	8.376090350438238	7.551186867296149	0	0	0	0	0	0	0	0	0	1	0	1	0	1	60.0	0.0	-0.8189439447991367	0.0	3.163535187863744	0.04760542356885411	True	False	True	False	False	False	0.0	0.0009550189489887611
chr20_35903421_A_G_b38	0.00364504	8.235890725928495	8.235890725928495	0	0	0	0	0	1	0	0	1	0	0	1	0	1	40.0	0.002	-6.23534247866688	0.0	2.164850693454575	1.5377287448840704	True	False	True	False	False	False		0.0009550178689562036
chr20_35903421_A_G_b38	0.00375775	8.235890725928495	8.235890725928495	0	0	0	0	0	1	0	0	1	0	0	1	0	1	40.0	0.002	-6.23534247866688	0.0	2.164850693454575	1.5377287448840704	True	False	True	False	False	False		0.0009550178689562036
chr12_106408608_G_A_b38	0.00284798	7.704811922932594	7.400009517162692	0	0	0	1	0	0	0	0	0	0	0	1	0	1	20.0	0.001	-1.0788938512400916	2.6540826913512894	7.156506987848871	0.24212383890952083	True	False	True	False	False	False	0.0	0.0009550085057114085
chr12_29610043_C_A_b38	0.00107816	8.246171559857563	4.110873864173311	0	0	0	0	1	1	0	0	1	0	0	1	0	1	60.0	0.0	-0.3209784642305325	3.8791232163447376	0.1558561253293362	0.0	True	False	True	False	False	False		0.0009550020786308325
chr18_55355723_T_C_b38	0.00259448	8.459775920546287	8.216358332386156	0	0	1	1	0	1	0	0	1	0	0	1	0	1	40.0	0.006	-0.2938092981726132	0.0	2.8242527431011624	0.9522144535282135	True	False	True	False	False	False	0.0	0.0009549970081051293
chr18_55355723_T_C_b38	0.00453578	8.459775920546287	8.216358332386156	0	0	1	1	0	1	0	0	1	0	0	1	0	1	40.0	0.006	-0.2938092981726132	0.0	2.8242527431011624	0.9522144535282135	True	False	True	False	False	False	0.0	0.0009549970081051293
chr18_55355723_T_C_b38	0.00453578	8.459775920546287	8.216358332386156	0	0	1	1	0	1	0	0	1	0	0	1	0	1	40.0	0.006	-0.2938092981726132	0.0	2.8242527431011624	0.9522144535282135	True	False	True	False	False	False	0.0	0.0009549970081051293
chr18_55355723_T_C_b38	0.00259448	8.459775920546287	8.216358332386156	0	0	1	1	0	1	0	0	1	0	0	1	0	1	40.0	0.006	-0.2938092981726132	0.0	2.8242527431011624	0.9522144535282135	True	False	True	False	False	False	0.0	0.0009549970081051293
chr9_83345379_G_A_b38	0.00100829	7.646353722445999	7.646353722445999	0	0	0	0	0	0	0	0	0	0	0	0	0	0	40.0	0.0	2.495785595597501	0.0	2.377937051379924	2.7949227909587155	True	False	True	False	False	False	0.0	0.00095499687329555
chr17_45090495_G_C_b38	0.0018274	8.291045131081729	8.0507033814703	0	0	0	0	0	1	0	0	1	1	0	1	0	1	40.0	0.0	-4.422298934045738	0.0	1.9790512085612448	0.21001451120429238	True	False	True	False	False	False	0.0	0.0009549950817698764
chr17_45090495_G_C_b38	0.00148503	8.291045131081729	8.0507033814703	0	0	0	0	0	1	0	0	1	1	0	1	0	1	40.0	0.0	-4.422298934045738	0.0	1.9790512085612448	0.21001451120429238	True	False	True	False	False	False	0.0	0.0009549950817698764
chr17_45090495_G_C_b38	0.00148503	8.291045131081729	8.0507033814703	0	0	0	0	0	1	0	0	1	1	0	1	0	1	40.0	0.0	-4.422298934045738	0.0	1.9790512085612448	0.21001451120429238	True	False	True	False	False	False	0.0	0.0009549950817698764
chr17_45090495_G_C_b38	0.0018274	8.291045131081729	8.0507033814703	0	0	0	0	0	1	0	0	1	1	0	1	0	1	40.0	0.0	-4.422298934045738	0.0	1.9790512085612448	0.21001451120429238	True	False	True	False	False	False	0.0	0.0009549950817698764
chr7_101938595_T_C_b38	0.0013379	8.213381737034572	8.695171998776056	0	0	0	0	0	1	0	0	1	0	0	1	0	1	50.0	0.003	-6.677783414471726	0.7046275999354572	0.7666152625343727	0.9297707591207853	True	False	True	False	False	False		0.0009549914741605491
chr18_58361389_T_G_b38	0.00291641	8.484669999710677	7.194436851100335	0	0	1	0	1	1	0	1	1	1	0	1	0	1	40.0	0.0	-6.044662534593599	1.8621699507156608	-1.367595671820986	0.0	True	False	True	False	False	False	0.0	0.0009549910926720364
chr18_58361389_T_G_b38	0.00291641	8.484669999710677	7.194436851100335	0	0	1	0	1	1	0	1	1	1	0	1	0	1	40.0	0.0	-6.044662534593599	1.8621699507156608	-1.367595671820986	0.0	True	False	True	False	False	False	0.0	0.0009549910926720364
chr10_97253848_A_G_b38	0.00328806	7.81237820598861	7.8119734296220225	0	0	0	1	0	0	0	0	0	0	0	1	0	1	30.0	0.046	-2.679192232243521	5.39702015212489	1.8479843549663848	0.02424368822795442	True	False	True	False	False	False		0.0009549895349492839
chr16_70337243_C_T_b38	0.00474023	8.096817470572319	7.581209826196346	0	0	0	1	0	0	0	0	0	0	0	0	0	1	60.0	0.002	3.631008432060888	0.0	-7.773337616500854	0.6861291173198154	True	False	True	False	False	False	0.0	0.0009549890326227332
chr9_19308147_G_T_b38	0.00100311	7.8713112033234065	7.8713112033234065	0	0	0	1	0	0	0	0	0	0	0	0	0	1	40.0	0.005	-1.191215444414913	0.0	-1.078253261480718	0.0	True	False	True	False	False	False		0.0009549778299366975
chr9_19308147_G_T_b38	0.00155094	7.8713112033234065	7.8713112033234065	0	0	0	1	0	0	0	0	0	0	0	0	0	1	40.0	0.005	-1.191215444414913	0.0	-1.078253261480718	0.0	True	False	True	False	False	False		0.0009549778299366975
chr18_33675082_C_A_b38	0.0218736	7.971085753505607	8.076204527239026	0	0	1	0	0	0	0	0	0	0	0	1	0	1	40.0	0.0	-3.5931218823174844	0.0	3.248865457857015	0.0	True	False	True	False	False	False	0.0	0.000954971979379905
chr9_69462589_C_T_b38	0.00573206	8.389814262086407	7.559038255443384	1	0	1	0	0	0	0	0	0	0	0	1	0	0	40.0	0.001	-22.292987697203827	0.0	4.427438737294899	0.0	False	True	True	False	False	False		0.0009549672745818627
chr9_69462589_C_T_b38	0.0064913	8.389814262086407	7.559038255443384	1	0	1	0	0	0	0	0	0	0	0	1	0	0	40.0	0.001	-22.292987697203827	0.0	4.427438737294899	0.0	False	True	True	False	False	False		0.0009549672745818627
chr16_71918711_G_C_b38	0.0214684	8.034631032923107	7.363913501405819	0	0	0	0	0	1	0	0	1	0	0	1	0	1	40.0	0.0	-2.3450152134085944	0.0	0.5948864151221542	0.0	True	False	True	False	False	False	0.0	0.0009549657909556653
chr16_71918711_G_C_b38	0.00405994	8.034631032923107	7.363913501405819	0	0	0	0	0	1	0	0	1	0	0	1	0	1	40.0	0.0	-2.3450152134085944	0.0	0.5948864151221542	0.0	True	False	True	False	False	False	0.0	0.0009549657909556653
chr16_71918711_G_C_b38	0.0214684	8.034631032923107	7.363913501405819	0	0	0	0	0	1	0	0	1	0	0	1	0	1	40.0	0.0	-2.3450152134085944	0.0	0.5948864151221542	0.0	True	False	True	False	False	False	0.0	0.0009549657909556653
chr16_71918711_G_C_b38	0.00405994	8.034631032923107	7.363913501405819	0	0	0	0	0	1	0	0	1	0	0	1	0	1	40.0	0.0	-2.3450152134085944	0.0	0.5948864151221542	0.0	True	False	True	False	False	False	0.0	0.0009549657909556653
chr16_71918711_G_C_b38	0.00405994	8.034631032923107	7.363913501405819	0	0	0	0	0	1	0	0	1	0	0	1	0	1	40.0	0.0	-2.3450152134085944	0.0	0.5948864151221542	0.0	True	False	True	False	False	False	0.0	0.0009549657909556653
chr16_71918711_G_C_b38	0.0214684	8.034631032923107	7.363913501405819	0	0	0	0	0	1	0	0	1	0	0	1	0	1	40.0	0.0	-2.3450152134085944	0.0	0.5948864151221542	0.0	True	False	True	False	False	False	0.0	0.0009549657909556653
chr16_71918711_G_C_b38	0.00405994	8.034631032923107	7.363913501405819	0	0	0	0	0	1	0	0	1	0	0	1	0	1	40.0	0.0	-2.3450152134085944	0.0	0.5948864151221542	0.0	True	False	True	False	False	False	0.0	0.0009549657909556653
chr16_71918711_G_C_b38	0.0214684	8.034631032923107	7.363913501405819	0	0	0	0	0	1	0	0	1	0	0	1	0	1	40.0	0.0	-2.3450152134085944	0.0	0.5948864151221542	0.0	True	False	True	False	False	False	0.0	0.0009549657909556653
chr20_5589002_G_T_b38	0.00840717	7.913521017283895	7.913521017283895	0	0	1	0	0	1	0	0	1	0	0	1	1	1	20.0	0.034	-11.30898299931886	0.0	6.524705026656903	3.0168755126129483	True	False	True	False	False	False	0.0	0.000954964914993973
chr19_37194548_G_A_b38	0.00167146	8.417372856134026	7.195187320178709	0	0	1	0	0	0	0	0	0	0	0	1	0	1	60.0	0.006	-6.391079050689579	3.437289144520906	5.981054843783028	0.01809893850109745	True	False	True	False	False	False	0.0	0.0009549631660399697
chr19_37194548_G_A_b38	0.00287555	8.417372856134026	7.195187320178709	0	0	1	0	0	0	0	0	0	0	0	1	0	1	60.0	0.006	-6.391079050689579	3.437289144520906	5.981054843783028	0.01809893850109745	True	False	True	False	False	False	0.0	0.0009549631660399697
chr4_174269008_A_T_b38	0.00751362	7.288927694521257	3.828641396489095	0	0	0	0	0	0	0	0	0	0	0	0	0	1	10.0	0.017	-6.772430965890784	0.0	-2.5071187419407224	0.0	True	False	True	False	False	False		0.0009549562671090403
chr13_23846022_C_T_b38	0.00460907	8.452761331256848	8.147288258706624	0	0	1	0	1	1	0	1	1	0	0	1	1	0	60.0	0.098	-0.5103791114709193	0.0	-0.3737951311051546	0.0	True	False	True	False	False	False	0.0	0.000954944230338488
chr13_23846022_C_T_b38	0.00460907	8.452761331256848	8.147288258706624	0	0	1	0	1	1	0	1	1	0	0	1	1	0	60.0	0.098	-0.5103791114709193	0.0	-0.3737951311051546	0.0	True	False	True	False	False	False	0.0	0.000954944230338488
chr13_23846022_C_T_b38	0.00460907	8.452761331256848	8.147288258706624	0	0	1	0	1	1	0	1	1	0	0	1	1	0	60.0	0.098	-0.5103791114709193	0.0	-0.3737951311051546	0.0	True	False	True	False	False	False	0.0	0.000954944230338488
chr19_47692070_A_G_b38	0.00102188	8.399085102935908	7.623153068476902	0	0	0	1	0	0	0	0	0	0	0	1	0	1	70.0	0.0	-0.0824139455539822	1.7675284372315128	-3.600002173511129	1.361415014832133	True	False	True	False	False	False	0.0	0.0009549401672407683
chr19_47692070_A_G_b38	0.00102188	8.399085102935908	7.623153068476902	0	0	0	1	0	0	0	0	0	0	0	1	0	1	70.0	0.0	-0.0824139455539822	1.7675284372315128	-3.600002173511129	1.361415014832133	True	False	True	False	False	False	0.0	0.0009549401672407683
chr19_47692070_A_G_b38	0.00102188	8.399085102935908	7.623153068476902	0	0	0	1	0	0	0	0	0	0	0	1	0	1	70.0	0.0	-0.0824139455539822	1.7675284372315128	-3.600002173511129	1.361415014832133	True	False	True	False	False	False	0.0	0.0009549401672407683
chr19_47692070_A_G_b38	0.00102188	8.399085102935908	7.623153068476902	0	0	0	1	0	0	0	0	0	0	0	1	0	1	70.0	0.0	-0.0824139455539822	1.7675284372315128	-3.600002173511129	1.361415014832133	True	False	True	False	False	False	0.0	0.0009549401672407683
chr1_229501898_C_A_b38	0.00437556	7.703007682479236	4.61512051684126	0	0	1	0	0	0	0	0	0	1	0	1	0	1	30.0	0.0	-9.202937963960377	6.674765116199211	1.847569773861992	0.0	True	False	True	False	False	False	0.0	0.0009549393002305267
chr1_229501898_C_A_b38	0.00437556	7.703007682479236	4.61512051684126	0	0	1	0	0	0	0	0	0	1	0	1	0	1	30.0	0.0	-9.202937963960377	6.674765116199211	1.847569773861992	0.0	True	False	True	False	False	False	0.0	0.0009549393002305267
chr1_229501898_C_A_b38	0.00437556	7.703007682479236	4.61512051684126	0	0	1	0	0	0	0	0	0	1	0	1	0	1	30.0	0.0	-9.202937963960377	6.674765116199211	1.847569773861992	0.0	True	False	True	False	False	False	0.0	0.0009549393002305267
chr1_229501898_C_A_b38	0.00437556	7.703007682479236	4.61512051684126	0	0	1	0	0	0	0	0	0	1	0	1	0	1	30.0	0.0	-9.202937963960377	6.674765116199211	1.847569773861992	0.0	True	False	True	False	False	False	0.0	0.0009549393002305267
chr1_229501898_C_A_b38	0.00437556	7.703007682479236	4.61512051684126	0	0	1	0	0	0	0	0	0	1	0	1	0	1	30.0	0.0	-9.202937963960377	6.674765116199211	1.847569773861992	0.0	True	False	True	False	False	False	0.0	0.0009549393002305267
chr13_109054369_A_G_b38	0.00804093	7.635303886259415	6.517671272912275	0	0	1	0	0	0	0	0	0	0	0	0	0	0	40.0	0.0	9.823163895077286	0.0	-5.207213832165266	0.0	True	False	True	False	False	False	0.0	0.0009549388133322978
chr7_124861479_T_C_b38	0.0112452	7.6787889981991535	7.534228326274089	0	0	1	0	0	0	0	0	0	0	0	0	0	1	20.0	0.139	-14.082956043330247	0.0	-0.6317003873580731	0.0	True	False	True	False	False	False	0.0	0.0009549354690495942
chr7_124861479_T_C_b38	0.00942407	7.6787889981991535	7.534228326274089	0	0	1	0	0	0	0	0	0	0	0	0	0	1	20.0	0.139	-14.082956043330247	0.0	-0.6317003873580731	0.0	True	False	True	False	False	False	0.0	0.0009549354690495942
chr12_19521577_T_C_b38	0.0119268	8.157943507105037	6.4967749901858625	0	0	0	0	0	0	0	0	0	0	0	0	0	1	40.0	0.339	-3.645934072766144	5.68072638117815	1.7677736365077337	0.0	False	True	True	False	False	False	0.0	0.0009549352428264372
chr12_19521577_T_C_b38	0.0119268	8.157943507105037	6.4967749901858625	0	0	0	0	0	0	0	0	0	0	0	0	0	1	40.0	0.339	-3.645934072766144	5.68072638117815	1.7677736365077337	0.0	False	True	True	False	False	False	0.0	0.0009549352428264372
chr12_19521577_T_C_b38	0.00278106	8.157943507105037	6.4967749901858625	0	0	0	0	0	0	0	0	0	0	0	0	0	1	40.0	0.339	-3.645934072766144	5.68072638117815	1.7677736365077337	0.0	False	True	True	False	False	False	0.0	0.0009549352428264372
chr12_19521577_T_C_b38	0.00278106	8.157943507105037	6.4967749901858625	0	0	0	0	0	0	0	0	0	0	0	0	0	1	40.0	0.339	-3.645934072766144	5.68072638117815	1.7677736365077337	0.0	False	True	True	False	False	False	0.0	0.0009549352428264372
chr14_35011990_G_A_b38	0.00475879	8.457018468380168	5.805134968916488	0	0	1	1	0	0	0	0	0	0	0	0	0	1	70.0	0.006	-6.309261862292119	3.0068243949961184	-1.241115641447351	3.51161035561276	True	False	True	False	False	False	0.0	0.000954934725946867
chr14_35011990_G_A_b38	0.00475879	8.457018468380168	5.805134968916488	0	0	1	1	0	0	0	0	0	0	0	0	0	1	70.0	0.006	-6.309261862292119	3.0068243949961184	-1.241115641447351	3.51161035561276	True	False	True	False	False	False	0.0	0.000954934725946867
chr14_35011990_G_A_b38	0.00475879	8.457018468380168	5.805134968916488	0	0	1	1	0	0	0	0	0	0	0	0	0	1	70.0	0.006	-6.309261862292119	3.0068243949961184	-1.241115641447351	3.51161035561276	True	False	True	False	False	False	0.0	0.000954934725946867
chr4_15485211_A_G_b38	0.0747131	8.297792626380861	7.970740390007095	0	0	0	0	0	0	0	0	0	0	0	0	0	1	40.0	0.041	8.207612139811488	14.639860834716108	-1.1929890609177036	0.0	True	False	True	False	False	False	0.0	0.0009549139590073126
chr4_15485211_A_G_b38	0.0747131	8.297792626380861	7.970740390007095	0	0	0	0	0	0	0	0	0	0	0	0	0	1	40.0	0.041	8.207612139811488	14.639860834716108	-1.1929890609177036	0.0	True	False	True	False	False	False	0.0	0.0009549139590073126
chr4_15485211_A_G_b38	0.0747131	8.297792626380861	7.970740390007095	0	0	0	0	0	0	0	0	0	0	0	0	0	1	40.0	0.041	8.207612139811488	14.639860834716108	-1.1929890609177036	0.0	True	False	True	False	False	False	0.0	0.0009549139590073126
chr6_157657018_A_G_b38	0.00600594	8.158802490694002	8.129174996911793	0	0	1	0	0	0	0	0	0	0	0	1	0	1	50.0	0.0	-2.624290866580408	0.1008669384696001	7.250569092063749	0.4286126268392678	True	False	True	False	False	False	0.0	0.0009549139359259409
chr6_157657018_A_G_b38	0.00600594	8.158802490694002	8.129174996911793	0	0	1	0	0	0	0	0	0	0	0	1	0	1	50.0	0.0	-2.624290866580408	0.1008669384696001	7.250569092063749	0.4286126268392678	True	False	True	False	False	False	0.0	0.0009549139359259409
chr6_32848276_C_T_b38	0.00129156	8.293549515060345	3.8501476017100584	0	0	0	0	0	1	0	0	1	0	0	1	0	1	40.0	0.0	-7.374270374960584	1.2733389494376928	11.988323804207935	8.042324377837224	True	False	True	False	False	False	0.0	0.000954909899389665
chr6_32848276_C_T_b38	0.00129156	8.293549515060345	3.8501476017100584	0	0	0	0	0	1	0	0	1	0	0	1	0	1	40.0	0.0	-7.374270374960584	1.2733389494376928	11.988323804207935	8.042324377837224	True	False	True	False	False	False	0.0	0.000954909899389665
chr6_32848276_C_T_b38	0.00129156	8.293549515060345	3.8501476017100584	0	0	0	0	0	1	0	0	1	0	0	1	0	1	40.0	0.0	-7.374270374960584	1.2733389494376928	11.988323804207935	8.042324377837224	True	False	True	False	False	False	0.0	0.000954909899389665
chr6_32848276_C_T_b38	0.00129156	8.293549515060345	3.8501476017100584	0	0	0	0	0	1	0	0	1	0	0	1	0	1	40.0	0.0	-7.374270374960584	1.2733389494376928	11.988323804207935	8.042324377837224	True	False	True	False	False	False	0.0	0.000954909899389665
chr6_32848276_C_T_b38	0.00129156	8.293549515060345	3.8501476017100584	0	0	0	0	0	1	0	0	1	0	0	1	0	1	40.0	0.0	-7.374270374960584	1.2733389494376928	11.988323804207935	8.042324377837224	True	False	True	False	False	False	0.0	0.000954909899389665
chr6_32848276_C_T_b38	0.00129156	8.293549515060345	3.8501476017100584	0	0	0	0	0	1	0	0	1	0	0	1	0	1	40.0	0.0	-7.374270374960584	1.2733389494376928	11.988323804207935	8.042324377837224	True	False	True	False	False	False	0.0	0.000954909899389665
chr6_32848276_C_T_b38	0.00129156	8.293549515060345	3.8501476017100584	0	0	0	0	0	1	0	0	1	0	0	1	0	1	40.0	0.0	-7.374270374960584	1.2733389494376928	11.988323804207935	8.042324377837224	True	False	True	False	False	False	0.0	0.000954909899389665
chr6_32848276_C_T_b38	0.00129156	8.293549515060345	3.8501476017100584	0	0	0	0	0	1	0	0	1	0	0	1	0	1	40.0	0.0	-7.374270374960584	1.2733389494376928	11.988323804207935	8.042324377837224	True	False	True	False	False	False	0.0	0.000954909899389665
chr4_78441055_A_G_b38	0.0107447	7.818430272070656	4.672828834461906	0	0	1	0	1	0	0	0	0	0	0	1	0	1	40.0	0.0	-1.5704822047169802	0.0	-0.7507211197569603	1.0625566858776876	True	False	True	False	False	False	0.0	0.0009549046570128343
chr22_33341390_A_G_b38	0.00314576	8.185907481482324	8.185907481482324	0	0	1	0	0	0	0	0	0	0	0	0	0	0	60.0	0.004	-8.112786238321162	0.0	7.269308262050437	0.0	True	False	True	False	False	False	0.0	0.0009548976354567733
chr22_33341390_A_G_b38	0.00200331	8.185907481482324	8.185907481482324	0	0	1	0	0	0	0	0	0	0	0	0	0	0	60.0	0.004	-8.112786238321162	0.0	7.269308262050437	0.0	True	False	True	False	False	False	0.0	0.0009548976354567733
chr22_33341390_A_G_b38	0.00200331	8.185907481482324	8.185907481482324	0	0	1	0	0	0	0	0	0	0	0	0	0	0	60.0	0.004	-8.112786238321162	0.0	7.269308262050437	0.0	True	False	True	False	False	False	0.0	0.0009548976354567733
chr22_33341390_A_G_b38	0.0022505	8.185907481482324	8.185907481482324	0	0	1	0	0	0	0	0	0	0	0	0	0	0	60.0	0.004	-8.112786238321162	0.0	7.269308262050437	0.0	True	False	True	False	False	False	0.0	0.0009548976354567733
chr22_33341390_A_G_b38	0.00270871	8.185907481482324	8.185907481482324	0	0	1	0	0	0	0	0	0	0	0	0	0	0	60.0	0.004	-8.112786238321162	0.0	7.269308262050437	0.0	True	False	True	False	False	False	0.0	0.0009548976354567733
chr22_33341390_A_G_b38	0.00270871	8.185907481482324	8.185907481482324	0	0	1	0	0	0	0	0	0	0	0	0	0	0	60.0	0.004	-8.112786238321162	0.0	7.269308262050437	0.0	True	False	True	False	False	False	0.0	0.0009548976354567733
chr22_33341390_A_G_b38	0.00314576	8.185907481482324	8.185907481482324	0	0	1	0	0	0	0	0	0	0	0	0	0	0	60.0	0.004	-8.112786238321162	0.0	7.269308262050437	0.0	True	False	True	False	False	False	0.0	0.0009548976354567733
chr22_33341390_A_G_b38	0.0022505	8.185907481482324	8.185907481482324	0	0	1	0	0	0	0	0	0	0	0	0	0	0	60.0	0.004	-8.112786238321162	0.0	7.269308262050437	0.0	True	False	True	False	False	False	0.0	0.0009548976354567733
chr17_7319429_T_C_b38	0.00427359	8.214735833382303	5.402677381872279	0	0	0	0	0	0	0	0	0	0	0	0	0	1	70.0	0.005	-3.427218915251583	1.589285721914643	-0.1808951538987671	0.0	True	False	True	False	False	False	0.0	0.0009548876565228145
chr17_7319429_T_C_b38	0.00427359	8.214735833382303	5.402677381872279	0	0	0	0	0	0	0	0	0	0	0	0	0	1	70.0	0.005	-3.427218915251583	1.589285721914643	-0.1808951538987671	0.0	True	False	True	False	False	False	0.0	0.0009548876565228145
chr17_7319429_T_C_b38	0.00427359	8.214735833382303	5.402677381872279	0	0	0	0	0	0	0	0	0	0	0	0	0	1	70.0	0.005	-3.427218915251583	1.589285721914643	-0.1808951538987671	0.0	True	False	True	False	False	False	0.0	0.0009548876565228145
chr17_7319429_T_C_b38	0.00427359	8.214735833382303	5.402677381872279	0	0	0	0	0	0	0	0	0	0	0	0	0	1	70.0	0.005	-3.427218915251583	1.589285721914643	-0.1808951538987671	0.0	True	False	True	False	False	False	0.0	0.0009548876565228145
chr17_7319429_T_C_b38	0.00427359	8.214735833382303	5.402677381872279	0	0	0	0	0	0	0	0	0	0	0	0	0	1	70.0	0.005	-3.427218915251583	1.589285721914643	-0.1808951538987671	0.0	True	False	True	False	False	False	0.0	0.0009548876565228145
chr17_7319429_T_C_b38	0.00427359	8.214735833382303	5.402677381872279	0	0	0	0	0	0	0	0	0	0	0	0	0	1	70.0	0.005	-3.427218915251583	1.589285721914643	-0.1808951538987671	0.0	True	False	True	False	False	False	0.0	0.0009548876565228145
chr17_7319429_T_C_b38	0.00427359	8.214735833382303	5.402677381872279	0	0	0	0	0	0	0	0	0	0	0	0	0	1	70.0	0.005	-3.427218915251583	1.589285721914643	-0.1808951538987671	0.0	True	False	True	False	False	False	0.0	0.0009548876565228145
chr17_7319429_T_C_b38	0.00427359	8.214735833382303	5.402677381872279	0	0	0	0	0	0	0	0	0	0	0	0	0	1	70.0	0.005	-3.427218915251583	1.589285721914643	-0.1808951538987671	0.0	True	False	True	False	False	False	0.0	0.0009548876565228145
chr17_7319429_T_C_b38	0.00427359	8.214735833382303	5.402677381872279	0	0	0	0	0	0	0	0	0	0	0	0	0	1	70.0	0.005	-3.427218915251583	1.589285721914643	-0.1808951538987671	0.0	True	False	True	False	False	False	0.0	0.0009548876565228145
chr15_28174828_C_T_b38	0.00893511	7.57095858316901	5.342334251964811	0	0	0	0	0	0	0	0	0	0	0	0	0	1	30.0	0.0	4.481115596732296	0.0	2.949759139286911	0.0	True	False	True	False	False	False	0.0	0.0009548816546080258
chr15_28174828_C_T_b38	0.00893511	7.57095858316901	5.342334251964811	0	0	0	0	0	0	0	0	0	0	0	0	0	1	30.0	0.0	4.481115596732296	0.0	2.949759139286911	0.0	True	False	True	False	False	False	0.0	0.0009548816546080258
chr16_1842881_T_C_b38	0.0121423	8.194229304819817	6.324358962381311	0	0	1	1	0	0	0	0	0	0	0	0	0	1	50.0	0.077	-8.278317826924983	0.0	-4.607192810899527	0.46067562781627913	True	False	True	False	False	False	0.0	0.000954880981800931
chr16_1842881_T_C_b38	0.0121423	8.194229304819817	6.324358962381311	0	0	1	1	0	0	0	0	0	0	0	0	0	1	50.0	0.077	-8.278317826924983	0.0	-4.607192810899527	0.46067562781627913	True	False	True	False	False	False	0.0	0.000954880981800931
chr16_1842881_T_C_b38	0.00386307	8.194229304819817	6.324358962381311	0	0	1	1	0	0	0	0	0	0	0	0	0	1	50.0	0.077	-8.278317826924983	0.0	-4.607192810899527	0.46067562781627913	True	False	True	False	False	False	0.0	0.000954880981800931
chr16_1842881_T_C_b38	0.00386307	8.194229304819817	6.324358962381311	0	0	1	1	0	0	0	0	0	0	0	0	0	1	50.0	0.077	-8.278317826924983	0.0	-4.607192810899527	0.46067562781627913	True	False	True	False	False	False	0.0	0.000954880981800931
chr16_1842881_T_C_b38	0.00386307	8.194229304819817	6.324358962381311	0	0	1	1	0	0	0	0	0	0	0	0	0	1	50.0	0.077	-8.278317826924983	0.0	-4.607192810899527	0.46067562781627913	True	False	True	False	False	False	0.0	0.000954880981800931
chr16_1842881_T_C_b38	0.0121423	8.194229304819817	6.324358962381311	0	0	1	1	0	0	0	0	0	0	0	0	0	1	50.0	0.077	-8.278317826924983	0.0	-4.607192810899527	0.46067562781627913	True	False	True	False	False	False	0.0	0.000954880981800931
chr19_10917363_G_C_b38	0.00343458	8.156797046675651	6.375024819828097	0	0	0	0	0	0	0	0	0	0	0	0	0	1	60.0	0.073	-3.955613892894193	0.0	3.221672609762265	7.212731374169017	True	False	True	False	False	False	0.0	0.0009548787709390718
chr19_10917363_G_C_b38	0.00343458	8.156797046675651	6.375024819828097	0	0	0	0	0	0	0	0	0	0	0	0	0	1	60.0	0.073	-3.955613892894193	0.0	3.221672609762265	7.212731374169017	True	False	True	False	False	False	0.0	0.0009548787709390718
chr19_10917363_G_C_b38	0.00153038	8.156797046675651	6.375024819828097	0	0	0	0	0	0	0	0	0	0	0	0	0	1	60.0	0.073	-3.955613892894193	0.0	3.221672609762265	7.212731374169017	True	False	True	False	False	False	0.0	0.0009548787709390718
chr19_10917363_G_C_b38	0.00153038	8.156797046675651	6.375024819828097	0	0	0	0	0	0	0	0	0	0	0	0	0	1	60.0	0.073	-3.955613892894193	0.0	3.221672609762265	7.212731374169017	True	False	True	False	False	False	0.0	0.0009548787709390718
chr19_10917363_G_C_b38	0.00153038	8.156797046675651	6.375024819828097	0	0	0	0	0	0	0	0	0	0	0	0	0	1	60.0	0.073	-3.955613892894193	0.0	3.221672609762265	7.212731374169017	True	False	True	False	False	False	0.0	0.0009548787709390718
chr19_10917363_G_C_b38	0.00153038	8.156797046675651	6.375024819828097	0	0	0	0	0	0	0	0	0	0	0	0	0	1	60.0	0.073	-3.955613892894193	0.0	3.221672609762265	7.212731374169017	True	False	True	False	False	False	0.0	0.0009548787709390718
chr19_10917363_G_C_b38	0.00343458	8.156797046675651	6.375024819828097	0	0	0	0	0	0	0	0	0	0	0	0	0	1	60.0	0.073	-3.955613892894193	0.0	3.221672609762265	7.212731374169017	True	False	True	False	False	False	0.0	0.0009548787709390718
chr19_10917363_G_C_b38	0.00343458	8.156797046675651	6.375024819828097	0	0	0	0	0	0	0	0	0	0	0	0	0	1	60.0	0.073	-3.955613892894193	0.0	3.221672609762265	7.212731374169017	True	False	True	False	False	False	0.0	0.0009548787709390718
chr3_52572350_C_G_b38	0.00125307	8.340933226000878	8.340694647925071	0	0	0	1	0	0	0	0	0	0	0	1	0	1	60.0	0.0	-2.051604074727396	0.0	8.143788296890733	0.0	True	False	True	False	False	False		0.0009548784843858246
chr7_16669649_A_G_b38	0.00101108	8.330622620332868	8.330622620332868	0	0	0	0	1	1	0	1	1	1	0	1	0	1	30.0	0.0	-0.8137262211240133	14.143150384921215	6.065106719849446	0.0	True	False	True	False	False	False		0.0009548757963091697
chr9_85623980_T_A_b38	0.0121103	7.685243607975833	7.899524472032198	0	0	0	0	0	0	0	0	0	0	0	0	0	1	30.0	0.011	-10.581275813413978	0.0	3.9048789608580208	0.0	True	False	True	False	False	False	0.0	0.0009548707500727943
chr9_85623980_T_A_b38	0.0174901	7.685243607975833	7.899524472032198	0	0	0	0	0	0	0	0	0	0	0	0	0	1	30.0	0.011	-10.581275813413978	0.0	3.9048789608580208	0.0	True	False	True	False	False	False	0.0	0.0009548707500727943
chr9_85623980_T_A_b38	0.0174901	7.685243607975833	7.899524472032198	0	0	0	0	0	0	0	0	0	0	0	0	0	1	30.0	0.011	-10.581275813413978	0.0	3.9048789608580208	0.0	True	False	True	False	False	False	0.0	0.0009548707500727943
chr9_85623980_T_A_b38	0.0121103	7.685243607975833	7.899524472032198	0	0	0	0	0	0	0	0	0	0	0	0	0	1	30.0	0.011	-10.581275813413978	0.0	3.9048789608580208	0.0	True	False	True	False	False	False	0.0	0.0009548707500727943
chr9_85623980_T_A_b38	0.0174901	7.685243607975833	7.899524472032198	0	0	0	0	0	0	0	0	0	0	0	0	0	1	30.0	0.011	-10.581275813413978	0.0	3.9048789608580208	0.0	True	False	True	False	False	False	0.0	0.0009548707500727943
chr9_85623980_T_A_b38	0.0121103	7.685243607975833	7.899524472032198	0	0	0	0	0	0	0	0	0	0	0	0	0	1	30.0	0.011	-10.581275813413978	0.0	3.9048789608580208	0.0	True	False	True	False	False	False	0.0	0.0009548707500727943
chr3_123120152_T_G_b38	0.00423091	8.25712628599743	8.25712628599743	0	0	0	0	1	1	0	0	1	0	0	1	0	1	60.0	0.0	-7.427395004641656	0.0	-2.0339294868736744	1.0396787246761932	True	False	True	False	False	False	0.0	0.0009548690018175337
chr3_123120152_T_G_b38	0.0111698	8.25712628599743	8.25712628599743	0	0	0	0	1	1	0	0	1	0	0	1	0	1	60.0	0.0	-7.427395004641656	0.0	-2.0339294868736744	1.0396787246761932	True	False	True	False	False	False	0.0	0.0009548690018175337
chr5_176401346_A_G_b38	0.0015852	8.226840890408578	5.978885764901122	0	0	1	0	0	1	0	0	1	1	0	1	0	1	20.0	0.016	0.9050417714131472	17.70879090711314	-2.0134506793034106	0.0	True	False	True	False	False	False	0.0	0.0009548642760691061
chr5_176401346_A_G_b38	0.0015852	8.226840890408578	5.978885764901122	0	0	1	0	0	1	0	0	1	1	0	1	0	1	20.0	0.016	0.9050417714131472	17.70879090711314	-2.0134506793034106	0.0	True	False	True	False	False	False	0.0	0.0009548642760691061
chr5_176401346_A_G_b38	0.014701	8.226840890408578	5.978885764901122	0	0	1	0	0	1	0	0	1	1	0	1	0	1	20.0	0.016	0.9050417714131472	17.70879090711314	-2.0134506793034106	0.0	True	False	True	False	False	False	0.0	0.0009548642760691061
chr5_176401346_A_G_b38	0.014701	8.226840890408578	5.978885764901122	0	0	1	0	0	1	0	0	1	1	0	1	0	1	20.0	0.016	0.9050417714131472	17.70879090711314	-2.0134506793034106	0.0	True	False	True	False	False	False	0.0	0.0009548642760691061
chr6_125279699_T_C_b38	0.0259496	7.807916628926408	5.655991810819852	0	0	0	1	0	1	0	0	1	0	0	0	0	1	20.0	0.047	-4.364293458274744	2.090894857648117	1.2549418960170726	0.0	True	False	True	False	False	False	0.0	0.0009548638660015734
chr6_125279699_T_C_b38	0.0259496	7.807916628926408	5.655991810819852	0	0	0	1	0	1	0	0	1	0	0	0	0	1	20.0	0.047	-4.364293458274744	2.090894857648117	1.2549418960170726	0.0	True	False	True	False	False	False	0.0	0.0009548638660015734
chr6_125279699_T_C_b38	0.0259496	7.807916628926408	5.655991810819852	0	0	0	1	0	1	0	0	1	0	0	0	0	1	20.0	0.047	-4.364293458274744	2.090894857648117	1.2549418960170726	0.0	True	False	True	False	False	False	0.0	0.0009548638660015734
chr3_15263368_C_T_b38	0.00121606	8.481151420068972	6.984716320118266	0	0	0	0	0	1	0	0	1	1	0	1	0	1	60.0	0.0	-4.917682209397755	0.0	3.615163996975326	3.3544371166300806	True	False	True	False	False	False	0.0	0.0009548614175905751
chr3_15263368_C_T_b38	0.00121606	8.481151420068972	6.984716320118266	0	0	0	0	0	1	0	0	1	1	0	1	0	1	60.0	0.0	-4.917682209397755	0.0	3.615163996975326	3.3544371166300806	True	False	True	False	False	False	0.0	0.0009548614175905751
chr3_15263368_C_T_b38	0.00121606	8.481151420068972	6.984716320118266	0	0	0	0	0	1	0	0	1	1	0	1	0	1	60.0	0.0	-4.917682209397755	0.0	3.615163996975326	3.3544371166300806	True	False	True	False	False	False	0.0	0.0009548614175905751
chr3_15263368_C_T_b38	0.00121606	8.481151420068972	6.984716320118266	0	0	0	0	0	1	0	0	1	1	0	1	0	1	60.0	0.0	-4.917682209397755	0.0	3.615163996975326	3.3544371166300806	True	False	True	False	False	False	0.0	0.0009548614175905751
chr10_120523927_A_C_b38	0.00563885	7.949091499830517	7.949091499830517	0	0	1	0	0	0	0	0	0	0	0	0	0	1	40.0	0.0	-6.3449479838644	0.0	6.142061952261024	0.0	True	False	True	False	False	False		0.0009548584597811857
chr4_186236880_G_A_b38	0.00102058	8.46674164792014	4.110873864173311	1	0	0	0	1	1	0	0	1	0	0	1	0	0	60.0	0.003	-1.8392465294756883	5.667807063215415	4.217592299306432	0.816468229768887	False	True	True	False	False	False	0.0	0.0009548543034329806
chr4_186236880_G_A_b38	0.00102058	8.46674164792014	4.110873864173311	1	0	0	0	1	1	0	0	1	0	0	1	0	0	60.0	0.003	-1.8392465294756883	5.667807063215415	4.217592299306432	0.816468229768887	False	True	True	False	False	False	0.0	0.0009548543034329806
chr4_186236880_G_A_b38	0.00102058	8.46674164792014	4.110873864173311	1	0	0	0	1	1	0	0	1	0	0	1	0	0	60.0	0.003	-1.8392465294756883	5.667807063215415	4.217592299306432	0.816468229768887	False	True	True	False	False	False	0.0	0.0009548543034329806
chr7_151355211_C_T_b38	0.0687979	7.783224016336037	6.322565239927284	0	0	0	1	0	0	0	0	0	0	0	1	0	1	30.0	0.001	-5.666506960472318	5.879871005383458	6.724004003990416	0.0	True	False	True	False	False	False	0.0	0.0009548354347368163
chr7_151355211_C_T_b38	0.0632027	7.783224016336037	6.322565239927284	0	0	0	1	0	0	0	0	0	0	0	1	0	1	30.0	0.001	-5.666506960472318	5.879871005383458	6.724004003990416	0.0	True	False	True	False	False	False	0.0	0.0009548354347368163
chr7_151355211_C_T_b38	0.0632027	7.783224016336037	6.322565239927284	0	0	0	1	0	0	0	0	0	0	0	1	0	1	30.0	0.001	-5.666506960472318	5.879871005383458	6.724004003990416	0.0	True	False	True	False	False	False	0.0	0.0009548354347368163
chr7_151355211_C_T_b38	0.0632027	7.783224016336037	6.322565239927284	0	0	0	1	0	0	0	0	0	0	0	1	0	1	30.0	0.001	-5.666506960472318	5.879871005383458	6.724004003990416	0.0	True	False	True	False	False	False	0.0	0.0009548354347368163
chr7_151355211_C_T_b38	0.0687979	7.783224016336037	6.322565239927284	0	0	0	1	0	0	0	0	0	0	0	1	0	1	30.0	0.001	-5.666506960472318	5.879871005383458	6.724004003990416	0.0	True	False	True	False	False	False	0.0	0.0009548354347368163
chr7_151355211_C_T_b38	0.0687979	7.783224016336037	6.322565239927284	0	0	0	1	0	0	0	0	0	0	0	1	0	1	30.0	0.001	-5.666506960472318	5.879871005383458	6.724004003990416	0.0	True	False	True	False	False	False	0.0	0.0009548354347368163
chr11_111705434_C_T_b38	0.00139457	8.289790583181643	5.69035945432406	0	0	0	0	0	1	0	0	1	1	0	1	0	1	50.0	0.0	1.7549678693115272	0.954154901508212	4.531879642289454	0.0	True	False	True	False	False	False	0.0	0.0009548349249242256
chr7_23615755_T_G_b38	0.00192352	8.343553835005117	8.182559264068665	0	0	1	0	0	0	0	0	0	0	0	1	0	1	60.0	0.018	3.236149696782777	5.958622364600399	0.1258159471379727	0.0	True	False	True	False	False	False	0.0	0.0009548330078366059
chr7_23615755_T_G_b38	0.00107973	8.343553835005117	8.182559264068665	0	0	1	0	0	0	0	0	0	0	0	1	0	1	60.0	0.018	3.236149696782777	5.958622364600399	0.1258159471379727	0.0	True	False	True	False	False	False	0.0	0.0009548330078366059
chr7_23615755_T_G_b38	0.00107973	8.343553835005117	8.182559264068665	0	0	1	0	0	0	0	0	0	0	0	1	0	1	60.0	0.018	3.236149696782777	5.958622364600399	0.1258159471379727	0.0	True	False	True	False	False	False	0.0	0.0009548330078366059
chr7_23615755_T_G_b38	0.00192352	8.343553835005117	8.182559264068665	0	0	1	0	0	0	0	0	0	0	0	1	0	1	60.0	0.018	3.236149696782777	5.958622364600399	0.1258159471379727	0.0	True	False	True	False	False	False	0.0	0.0009548330078366059
chr8_61515523_G_C_b38	0.0108908	7.603897968521881	7.306531398939505	0	0	1	0	0	0	0	0	0	0	0	0	0	1	40.0	0.0	-5.330935563047979	14.547352052896816	-7.102175354122743	0.514715004356141	True	False	True	False	False	False	0.0	0.0009548309251372216
chr20_5580491_C_T_b38	0.00599545	8.450198322591959	5.8888779583328805	0	0	0	0	0	0	0	0	0	0	0	0	0	1	80.0	0.055	-2.657253045612064	0.0	4.986366825549965	1.8405416955737977	True	False	True	False	False	False	0.0	0.000954822702564259
chr20_5580491_C_T_b38	0.00599545	8.450198322591959	5.8888779583328805	0	0	0	0	0	0	0	0	0	0	0	0	0	1	80.0	0.055	-2.657253045612064	0.0	4.986366825549965	1.8405416955737977	True	False	True	False	False	False	0.0	0.000954822702564259
chr20_5580491_C_T_b38	0.00599545	8.450198322591959	5.8888779583328805	0	0	0	0	0	0	0	0	0	0	0	0	0	1	80.0	0.055	-2.657253045612064	0.0	4.986366825549965	1.8405416955737977	True	False	True	False	False	False	0.0	0.000954822702564259
chr20_5580491_C_T_b38	0.00599545	8.450198322591959	5.8888779583328805	0	0	0	0	0	0	0	0	0	0	0	0	0	1	80.0	0.055	-2.657253045612064	0.0	4.986366825549965	1.8405416955737977	True	False	True	False	False	False	0.0	0.000954822702564259
chr20_5580491_C_T_b38	0.00599545	8.450198322591959	5.8888779583328805	0	0	0	0	0	0	0	0	0	0	0	0	0	1	80.0	0.055	-2.657253045612064	0.0	4.986366825549965	1.8405416955737977	True	False	True	False	False	False	0.0	0.000954822702564259
chr20_5580491_C_T_b38	0.00599545	8.450198322591959	5.8888779583328805	0	0	0	0	0	0	0	0	0	0	0	0	0	1	80.0	0.055	-2.657253045612064	0.0	4.986366825549965	1.8405416955737977	True	False	True	False	False	False	0.0	0.000954822702564259
chr6_117581943_G_C_b38	0.00191795	7.965545573129992	7.965545573129992	0	0	1	0	0	0	0	0	0	0	0	1	0	1	40.0	0.002	-1.3541720907197974	0.0	4.191375505842871	0.0	True	False	True	False	False	False	0.0	0.0009548140853790659
chr6_117581943_G_C_b38	0.00191795	7.965545573129992	7.965545573129992	0	0	1	0	0	0	0	0	0	0	0	1	0	1	40.0	0.002	-1.3541720907197974	0.0	4.191375505842871	0.0	True	False	True	False	False	False	0.0	0.0009548140853790659
chr6_17784361_T_C_b38	0.00313075	8.164794804244766	6.493753839851686	0	0	0	1	0	0	0	0	0	0	0	1	0	1	50.0	0.0	-2.6593547860671354	2.044347530971753	6.492825405729214	0.0	True	False	True	False	False	False	0.0	0.0009548124794443572
chr6_17784361_T_C_b38	0.00313075	8.164794804244766	6.493753839851686	0	0	0	1	0	0	0	0	0	0	0	1	0	1	50.0	0.0	-2.6593547860671354	2.044347530971753	6.492825405729214	0.0	True	False	True	False	False	False	0.0	0.0009548124794443572
chr6_17784361_T_C_b38	0.00313075	8.164794804244766	6.493753839851686	0	0	0	1	0	0	0	0	0	0	0	1	0	1	50.0	0.0	-2.6593547860671354	2.044347530971753	6.492825405729214	0.0	True	False	True	False	False	False	0.0	0.0009548124794443572
chr22_37764071_C_T_b38	0.00358044	8.32020459757888	7.377133712833954	0	0	0	0	1	1	0	0	1	1	0	1	0	1	60.0	0.0	-7.790094914386366	3.8964188692987527	7.959556494088126	0.10686756647046991	True	False	True	False	False	False	0.0	0.0009548124202666462
chr22_37764071_C_T_b38	0.00358044	8.32020459757888	7.377133712833954	0	0	0	0	1	1	0	0	1	1	0	1	0	1	60.0	0.0	-7.790094914386366	3.8964188692987527	7.959556494088126	0.10686756647046991	True	False	True	False	False	False	0.0	0.0009548124202666462
chr22_37764071_C_T_b38	0.00358044	8.32020459757888	7.377133712833954	0	0	0	0	1	1	0	0	1	1	0	1	0	1	60.0	0.0	-7.790094914386366	3.8964188692987527	7.959556494088126	0.10686756647046991	True	False	True	False	False	False	0.0	0.0009548124202666462
chr22_37764071_C_T_b38	0.00358044	8.32020459757888	7.377133712833954	0	0	0	0	1	1	0	0	1	1	0	1	0	1	60.0	0.0	-7.790094914386366	3.8964188692987527	7.959556494088126	0.10686756647046991	True	False	True	False	False	False	0.0	0.0009548124202666462
chr7_108187591_T_A_b38	0.00160566	7.6760099320288875	7.627544390488503	0	0	1	0	0	0	0	0	0	0	0	0	0	1	20.0	0.0	-9.039116923823604	0.0	8.669747340949627	0.0	True	False	True	False	False	False	0.0	0.0009548101053414253
chr7_108187591_T_A_b38	0.00139197	7.6760099320288875	7.627544390488503	0	0	1	0	0	0	0	0	0	0	0	0	0	1	20.0	0.0	-9.039116923823604	0.0	8.669747340949627	0.0	True	False	True	False	False	False	0.0	0.0009548101053414253
chr3_37491010_T_C_b38	0.0181581	8.177234885510194	8.157943507105037	0	0	0	0	0	0	0	0	0	0	0	1	0	1	60.0	0.002	-4.443844573932415	0.0	3.4740382276982658	0.5823284819755585	True	False	True	False	False	False		0.0009548068541676807
chr2_173012192_A_G_b38	0.00157062	7.792761720816526	7.7284157798410416	0	0	0	0	0	0	0	0	0	0	0	1	0	0	50.0	0.0	-3.608920649728379	0.0	-9.383794824003644	0.0	True	False	True	False	False	False	0.0	0.0009548051928644129
chr11_59844184_C_T_b38	0.00103437	8.020270472819238	4.867534450455582	0	0	0	0	0	0	0	0	0	0	0	0	0	0	60.0	0.031	-3.824848896688781	0.0	4.1629226747107	0.0	True	False	True	False	False	False	0.0	0.0009548018580983939
chr3_136324550_T_C_b38	0.0165316	7.766840537085513	7.4821189235521155	0	0	0	0	0	0	0	0	0	0	0	0	0	1	40.0	0.072	1.0887412203484763	0.0	1.6225390000970492	0.0	True	False	True	False	False	False	0.0	0.0009548015017914854
chr3_136324550_T_C_b38	0.00183962	7.766840537085513	7.4821189235521155	0	0	0	0	0	0	0	0	0	0	0	0	0	1	40.0	0.072	1.0887412203484763	0.0	1.6225390000970492	0.0	True	False	True	False	False	False	0.0	0.0009548015017914854
chr3_136324550_T_C_b38	0.00183962	7.766840537085513	7.4821189235521155	0	0	0	0	0	0	0	0	0	0	0	0	0	1	40.0	0.072	1.0887412203484763	0.0	1.6225390000970492	0.0	True	False	True	False	False	False	0.0	0.0009548015017914854
chr3_136324550_T_C_b38	0.0165316	7.766840537085513	7.4821189235521155	0	0	0	0	0	0	0	0	0	0	0	0	0	1	40.0	0.072	1.0887412203484763	0.0	1.6225390000970492	0.0	True	False	True	False	False	False	0.0	0.0009548015017914854
chr17_21022070_A_G_b38	0.00166115	8.32579052588609	6.739336627357174	0	0	0	0	0	1	0	0	1	0	0	0	0	1	60.0	0.058	-2.613196605153352	0.0	2.714813896704655	0.0	True	False	True	False	False	False	0.0	0.0009547981432118798
chr15_42347216_A_G_b38	0.00149797	8.34687925374656	6.787844982309579	0	0	1	1	0	0	0	0	0	0	0	1	0	1	60.0	0.0	-1.453469187155046	0.0	-3.78301736427256	0.0	True	False	True	False	False	False	0.0	0.0009547974510915081
chr15_42347216_A_G_b38	0.00149797	8.34687925374656	6.787844982309579	0	0	1	1	0	0	0	0	0	0	0	1	0	1	60.0	0.0	-1.453469187155046	0.0	-3.78301736427256	0.0	True	False	True	False	False	False	0.0	0.0009547974510915081
chr15_42347216_A_G_b38	0.00149797	8.34687925374656	6.787844982309579	0	0	1	1	0	0	0	0	0	0	0	1	0	1	60.0	0.0	-1.453469187155046	0.0	-3.78301736427256	0.0	True	False	True	False	False	False	0.0	0.0009547974510915081
chr15_42347216_A_G_b38	0.00149797	8.34687925374656	6.787844982309579	0	0	1	1	0	0	0	0	0	0	0	1	0	1	60.0	0.0	-1.453469187155046	0.0	-3.78301736427256	0.0	True	False	True	False	False	False	0.0	0.0009547974510915081
chr15_42347216_A_G_b38	0.00149797	8.34687925374656	6.787844982309579	0	0	1	1	0	0	0	0	0	0	0	1	0	1	60.0	0.0	-1.453469187155046	0.0	-3.78301736427256	0.0	True	False	True	False	False	False	0.0	0.0009547974510915081
chr15_42347216_A_G_b38	0.00149797	8.34687925374656	6.787844982309579	0	0	1	1	0	0	0	0	0	0	0	1	0	1	60.0	0.0	-1.453469187155046	0.0	-3.78301736427256	0.0	True	False	True	False	False	False	0.0	0.0009547974510915081
chr17_7397620_A_G_b38	0.17612	8.165363632473982	7.836369760545124	0	0	0	0	0	0	0	0	0	0	0	0	0	1	60.0	0.224	-5.037595843627359	0.9276739036909438	0.4320146619079423	1.5639909285298614	True	False	True	False	False	False	0.0	0.0009547944554699508
chr2_162177951_T_C_b38	0.00985961	7.9441374911141125	7.1569563646156364	0	0	0	1	0	0	0	0	0	0	0	1	0	0	40.0	0.0	2.587924855556548	5.000780930860564	3.587088962192624	0.0	True	False	True	False	False	False	0.0	0.0009547920325435386
chr3_157555329_A_T_b38	0.0140321	7.595889917718538	7.595889917718538	0	0	1	1	0	0	0	0	0	0	0	0	0	0	20.0	0.0	-2.845583811297137	0.6653326520418519	0.562064341453187	0.0	True	False	True	False	False	False	0.0	0.0009547693586662087
chr5_95422656_A_G_b38	0.0224927	7.720905251936779	7.2399325913204695	0	0	1	0	0	0	0	0	0	0	0	1	0	0	20.0	0.055	-1.4768144939315742	9.331902428170284	0.9273718074405296	3.274349001787428	True	False	True	False	False	False		0.000954764551096527
chr16_68910942_G_T_b38	0.0144568	8.160518247477505	7.191429330036379	0	0	0	1	0	0	0	0	0	0	0	1	0	1	50.0	0.006	-0.8354852383031136	0.0	6.214157756771179	0.06834045125194166	True	False	True	False	False	False	0.0	0.0009547624659026246
chr3_112545220_A_C_b38	0.00117111	8.137688184977605	7.016609683894219	0	0	1	1	1	1	0	0	1	0	0	1	0	1	40.0	0.0	0.5704720285640473	0.0	-2.4748928220900552	0.0	True	False	True	False	False	False	0.0	0.0009547596430189515
chr3_112545220_A_C_b38	0.00314605	8.137688184977605	7.016609683894219	0	0	1	1	1	1	0	0	1	0	0	1	0	1	40.0	0.0	0.5704720285640473	0.0	-2.4748928220900552	0.0	True	False	True	False	False	False	0.0	0.0009547596430189515
chr3_183667617_C_G_b38	0.028546	8.490438454107418	7.8551570058813445	0	0	0	0	0	0	0	0	0	0	0	1	0	1	80.0	0.034	-3.7135474609299832	0.0	1.881692788507621	1.8416222231621615	True	False	True	False	False	False	0.0	0.0009547589902082169
chr3_183667617_C_G_b38	0.028546	8.490438454107418	7.8551570058813445	0	0	0	0	0	0	0	0	0	0	0	1	0	1	80.0	0.034	-3.7135474609299832	0.0	1.881692788507621	1.8416222231621615	True	False	True	False	False	False	0.0	0.0009547589902082169
chr3_183667617_C_G_b38	0.028546	8.490438454107418	7.8551570058813445	0	0	0	0	0	0	0	0	0	0	0	1	0	1	80.0	0.034	-3.7135474609299832	0.0	1.881692788507621	1.8416222231621615	True	False	True	False	False	False	0.0	0.0009547589902082169
chr3_183667617_C_G_b38	0.028546	8.490438454107418	7.8551570058813445	0	0	0	0	0	0	0	0	0	0	0	1	0	1	80.0	0.034	-3.7135474609299832	0.0	1.881692788507621	1.8416222231621615	True	False	True	False	False	False	0.0	0.0009547589902082169
chr3_169782609_T_C_b38	0.00244644	8.253748343328501	3.5553480614894135	0	0	0	1	0	0	0	0	0	1	0	1	0	1	40.0	1.0	-6.109537402516015	3.016750725716344	4.274451621143633	0.16540724162544507	False	True	True	False	False	False	0.0	0.0009547476154828066
chr3_169782609_T_C_b38	0.00244644	8.253748343328501	3.5553480614894135	0	0	0	1	0	0	0	0	0	1	0	1	0	1	40.0	1.0	-6.109537402516015	3.016750725716344	4.274451621143633	0.16540724162544507	False	True	True	False	False	False	0.0	0.0009547476154828066
chr3_169782609_T_C_b38	0.00244644	8.253748343328501	3.5553480614894135	0	0	0	1	0	0	0	0	0	1	0	1	0	1	40.0	1.0	-6.109537402516015	3.016750725716344	4.274451621143633	0.16540724162544507	False	True	True	False	False	False	0.0	0.0009547476154828066
chr5_69265652_G_A_b38	0.00145309	8.145549631783584	8.116417072794205	0	0	0	0	0	0	0	0	0	0	0	1	0	1	60.0	0.077	-3.34593878420114	6.024223316283603	1.890455943790478	0.9717720515221586	True	False	True	False	False	False	0.0	0.0009547463580348759
chr5_69265652_G_A_b38	0.00794229	8.145549631783584	8.116417072794205	0	0	0	0	0	0	0	0	0	0	0	1	0	1	60.0	0.077	-3.34593878420114	6.024223316283603	1.890455943790478	0.9717720515221586	True	False	True	False	False	False	0.0	0.0009547463580348759
chr1_145853271_A_T_b38	0.00631824	8.019612794400267	5.4510384535657	0	0	0	0	0	0	0	0	0	0	0	0	0	0	60.0	0.002	-4.979688328064756	0.0	4.469676308149751	0.0	True	False	True	False	False	False	0.0	0.0009547452486585382
chr1_145853271_A_T_b38	0.00631824	8.019612794400267	5.4510384535657	0	0	0	0	0	0	0	0	0	0	0	0	0	0	60.0	0.002	-4.979688328064756	0.0	4.469676308149751	0.0	True	False	True	False	False	False	0.0	0.0009547452486585382
chr1_145853271_A_T_b38	0.00631824	8.019612794400267	5.4510384535657	0	0	0	0	0	0	0	0	0	0	0	0	0	0	60.0	0.002	-4.979688328064756	0.0	4.469676308149751	0.0	True	False	True	False	False	False	0.0	0.0009547452486585382
chr1_145853271_A_T_b38	0.00631824	8.019612794400267	5.4510384535657	0	0	0	0	0	0	0	0	0	0	0	0	0	0	60.0	0.002	-4.979688328064756	0.0	4.469676308149751	0.0	True	False	True	False	False	False	0.0	0.0009547452486585382
chr1_145853271_A_T_b38	0.00631824	8.019612794400267	5.4510384535657	0	0	0	0	0	0	0	0	0	0	0	0	0	0	60.0	0.002	-4.979688328064756	0.0	4.469676308149751	0.0	True	False	True	False	False	False	0.0	0.0009547452486585382
chr1_145853271_A_T_b38	0.00631824	8.019612794400267	5.4510384535657	0	0	0	0	0	0	0	0	0	0	0	0	0	0	60.0	0.002	-4.979688328064756	0.0	4.469676308149751	0.0	True	False	True	False	False	False	0.0	0.0009547452486585382
chr1_145853271_A_T_b38	0.00631824	8.019612794400267	5.4510384535657	0	0	0	0	0	0	0	0	0	0	0	0	0	0	60.0	0.002	-4.979688328064756	0.0	4.469676308149751	0.0	True	False	True	False	False	False	0.0	0.0009547452486585382
chr5_95507761_T_C_b38	0.00120007	7.563719668414366	6.621405651764134	0	0	0	1	0	0	0	0	0	0	0	1	0	1	20.0	0.08	-4.393542405327323	9.217402513492344	-1.8785514103233467	0.0	True	False	True	False	False	False	0.0	0.0009547426458348359
chr5_95507761_T_C_b38	0.00120007	7.563719668414366	6.621405651764134	0	0	0	1	0	0	0	0	0	0	0	1	0	1	20.0	0.08	-4.393542405327323	9.217402513492344	-1.8785514103233467	0.0	True	False	True	False	False	False	0.0	0.0009547426458348359
chr5_95507761_T_C_b38	0.00120007	7.563719668414366	6.621405651764134	0	0	0	1	0	0	0	0	0	0	0	1	0	1	20.0	0.08	-4.393542405327323	9.217402513492344	-1.8785514103233467	0.0	True	False	True	False	False	False	0.0	0.0009547426458348359
chr5_95507761_T_C_b38	0.00120007	7.563719668414366	6.621405651764134	0	0	0	1	0	0	0	0	0	0	0	1	0	1	20.0	0.08	-4.393542405327323	9.217402513492344	-1.8785514103233467	0.0	True	False	True	False	False	False	0.0	0.0009547426458348359
chr5_95507761_T_C_b38	0.00120007	7.563719668414366	6.621405651764134	0	0	0	1	0	0	0	0	0	0	0	1	0	1	20.0	0.08	-4.393542405327323	9.217402513492344	-1.8785514103233467	0.0	True	False	True	False	False	False	0.0	0.0009547426458348359
chr5_95507761_T_C_b38	0.00120007	7.563719668414366	6.621405651764134	0	0	0	1	0	0	0	0	0	0	0	1	0	1	20.0	0.08	-4.393542405327323	9.217402513492344	-1.8785514103233467	0.0	True	False	True	False	False	False	0.0	0.0009547426458348359
chr10_93398247_T_C_b38	0.003262	8.31898612539206	6.674561391814426	0	0	0	0	1	1	0	0	1	0	0	1	0	1	70.0	0.03	0.1001006826251308	0.4360124114974684	-7.886286868490835	0.0	True	False	True	False	False	False	0.0	0.0009547276914966874
chr10_93398247_T_C_b38	0.003262	8.31898612539206	6.674561391814426	0	0	0	0	1	1	0	0	1	0	0	1	0	1	70.0	0.03	0.1001006826251308	0.4360124114974684	-7.886286868490835	0.0	True	False	True	False	False	False	0.0	0.0009547276914966874
chr10_93398247_T_C_b38	0.003262	8.31898612539206	6.674561391814426	0	0	0	0	1	1	0	0	1	0	0	1	0	1	70.0	0.03	0.1001006826251308	0.4360124114974684	-7.886286868490835	0.0	True	False	True	False	False	False	0.0	0.0009547276914966874
chr6_73826632_A_G_b38	0.00337282	8.063062911326792	7.427738840532894	1	0	0	0	0	0	0	0	0	0	0	0	0	1	20.0	0.003	-3.377349154567869	2.935281026953989	2.260396371890224	0.0	False	True	True	False	False	False	0.0	0.0009547128761143723
chr6_73826632_A_G_b38	0.020151	8.063062911326792	7.427738840532894	1	0	0	0	0	0	0	0	0	0	0	0	0	1	20.0	0.003	-3.377349154567869	2.935281026953989	2.260396371890224	0.0	False	True	True	False	False	False	0.0	0.0009547128761143723
chr6_73826632_A_G_b38	0.00337282	8.063062911326792	7.427738840532894	1	0	0	0	0	0	0	0	0	0	0	0	0	1	20.0	0.003	-3.377349154567869	2.935281026953989	2.260396371890224	0.0	False	True	True	False	False	False	0.0	0.0009547128761143723
chr6_73826632_A_G_b38	0.020151	8.063062911326792	7.427738840532894	1	0	0	0	0	0	0	0	0	0	0	0	0	1	20.0	0.003	-3.377349154567869	2.935281026953989	2.260396371890224	0.0	False	True	True	False	False	False	0.0	0.0009547128761143723
chr1_201363913_G_A_b38	0.00131031	8.266421472984554	5.62040086571715	0	0	1	0	0	1	0	0	1	1	0	1	0	0	40.0	0.01	-1.463799850412667	3.421022184543629	-4.332704552506186	0.0	False	True	True	False	False	False	0.0	0.0009547104950169587
chr1_201363913_G_A_b38	0.00131031	8.266421472984554	5.62040086571715	0	0	1	0	0	1	0	0	1	1	0	1	0	0	40.0	0.01	-1.463799850412667	3.421022184543629	-4.332704552506186	0.0	False	True	True	False	False	False	0.0	0.0009547104950169587
chr1_201363913_G_A_b38	0.00131031	8.266421472984554	5.62040086571715	0	0	1	0	0	1	0	0	1	1	0	1	0	0	40.0	0.01	-1.463799850412667	3.421022184543629	-4.332704552506186	0.0	False	True	True	False	False	False	0.0	0.0009547104950169587
chr1_201363913_G_A_b38	0.00131031	8.266421472984554	5.62040086571715	0	0	1	0	0	1	0	0	1	1	0	1	0	0	40.0	0.01	-1.463799850412667	3.421022184543629	-4.332704552506186	0.0	False	True	True	False	False	False	0.0	0.0009547104950169587
chr1_201363913_G_A_b38	0.00131031	8.266421472984554	5.62040086571715	0	0	1	0	0	1	0	0	1	1	0	1	0	0	40.0	0.01	-1.463799850412667	3.421022184543629	-4.332704552506186	0.0	False	True	True	False	False	False	0.0	0.0009547104950169587
chr9_19313915_A_G_b38	0.0874946	7.981049759665957	7.824845691026856	0	0	0	0	1	0	0	0	0	0	0	1	0	1	40.0	0.166	6.076942062444709	9.42536817242933	-4.878211930807403	0.0	True	False	True	False	False	False	0.0	0.0009547079322091811
chr9_19313915_A_G_b38	0.0874946	7.981049759665957	7.824845691026856	0	0	0	0	1	0	0	0	0	0	0	1	0	1	40.0	0.166	6.076942062444709	9.42536817242933	-4.878211930807403	0.0	True	False	True	False	False	False	0.0	0.0009547079322091811
chr9_19313915_A_G_b38	0.149874	7.981049759665957	7.824845691026856	0	0	0	0	1	0	0	0	0	0	0	1	0	1	40.0	0.166	6.076942062444709	9.42536817242933	-4.878211930807403	0.0	True	False	True	False	False	False	0.0	0.0009547079322091811
chr9_19313915_A_G_b38	0.149874	7.981049759665957	7.824845691026856	0	0	0	0	1	0	0	0	0	0	0	1	0	1	40.0	0.166	6.076942062444709	9.42536817242933	-4.878211930807403	0.0	True	False	True	False	False	False	0.0	0.0009547079322091811
chr3_31538657_C_T_b38	0.0074118	8.511577452630602	8.511577452630602	0	0	1	1	0	1	0	0	1	0	0	1	0	1	40.0	0.0	-6.734538919160755	0.0	4.308333894735966	0.23167507450648372	True	False	True	False	False	False		0.0009547036706273401
chr18_249939_T_C_b38	0.0138897	8.193123721512068	7.592366128519796	0	0	0	1	0	0	0	0	0	0	0	0	0	1	60.0	0.006	5.701911038423368	0.0	4.741862431406325	0.0	True	False	True	False	False	False	0.0	0.0009547025656542355
chr18_249939_T_C_b38	0.0015519	8.193123721512068	7.592366128519796	0	0	0	1	0	0	0	0	0	0	0	0	0	1	60.0	0.006	5.701911038423368	0.0	4.741862431406325	0.0	True	False	True	False	False	False	0.0	0.0009547025656542355
chr18_249939_T_C_b38	0.0015519	8.193123721512068	7.592366128519796	0	0	0	1	0	0	0	0	0	0	0	0	0	1	60.0	0.006	5.701911038423368	0.0	4.741862431406325	0.0	True	False	True	False	False	False	0.0	0.0009547025656542355
chr18_249939_T_C_b38	0.0138897	8.193123721512068	7.592366128519796	0	0	0	1	0	0	0	0	0	0	0	0	0	1	60.0	0.006	5.701911038423368	0.0	4.741862431406325	0.0	True	False	True	False	False	False	0.0	0.0009547025656542355
chr18_249939_T_C_b38	0.0015519	8.193123721512068	7.592366128519796	0	0	0	1	0	0	0	0	0	0	0	0	0	1	60.0	0.006	5.701911038423368	0.0	4.741862431406325	0.0	True	False	True	False	False	False	0.0	0.0009547025656542355
chr18_249939_T_C_b38	0.0138897	8.193123721512068	7.592366128519796	0	0	0	1	0	0	0	0	0	0	0	0	0	1	60.0	0.006	5.701911038423368	0.0	4.741862431406325	0.0	True	False	True	False	False	False	0.0	0.0009547025656542355
chr18_249939_T_C_b38	0.0015519	8.193123721512068	7.592366128519796	0	0	0	1	0	0	0	0	0	0	0	0	0	1	60.0	0.006	5.701911038423368	0.0	4.741862431406325	0.0	True	False	True	False	False	False	0.0	0.0009547025656542355
chr18_249939_T_C_b38	0.0138897	8.193123721512068	7.592366128519796	0	0	0	1	0	0	0	0	0	0	0	0	0	1	60.0	0.006	5.701911038423368	0.0	4.741862431406325	0.0	True	False	True	False	False	False	0.0	0.0009547025656542355
chr20_3353520_A_C_b38	0.0075079	8.516392871245468	8.496582237512113	0	0	0	1	0	1	0	0	1	0	0	1	0	1	60.0	0.0	-0.2976417078358472	6.35703169821956	0.7666109875037108	0.1439608135593886	True	False	True	False	False	False	0.0	0.0009546996114559177
chr20_3353520_A_C_b38	0.0075079	8.516392871245468	8.496582237512113	0	0	0	1	0	1	0	0	1	0	0	1	0	1	60.0	0.0	-0.2976417078358472	6.35703169821956	0.7666109875037108	0.1439608135593886	True	False	True	False	False	False	0.0	0.0009546996114559177
chr17_64489612_C_T_b38	0.00180865	8.264878262801748	6.516193076042964	0	0	0	1	0	0	0	1	0	0	0	1	0	1	40.0	0.015	-2.7505182344993786	0.0	6.349314231813146	2.799007736364942	True	False	True	False	False	False	0.0	0.0009546984493260685
chr17_64489612_C_T_b38	0.00180865	8.264878262801748	6.516193076042964	0	0	0	1	0	0	0	1	0	0	0	1	0	1	40.0	0.015	-2.7505182344993786	0.0	6.349314231813146	2.799007736364942	True	False	True	False	False	False	0.0	0.0009546984493260685
chr17_64489612_C_T_b38	0.00180865	8.264878262801748	6.516193076042964	0	0	0	1	0	0	0	1	0	0	0	1	0	1	40.0	0.015	-2.7505182344993786	0.0	6.349314231813146	2.799007736364942	True	False	True	False	False	False	0.0	0.0009546984493260685
chr17_64489612_C_T_b38	0.00180865	8.264878262801748	6.516193076042964	0	0	0	1	0	0	0	1	0	0	0	1	0	1	40.0	0.015	-2.7505182344993786	0.0	6.349314231813146	2.799007736364942	True	False	True	False	False	False	0.0	0.0009546984493260685
chr17_64489612_C_T_b38	0.00180865	8.264878262801748	6.516193076042964	0	0	0	1	0	0	0	1	0	0	0	1	0	1	40.0	0.015	-2.7505182344993786	0.0	6.349314231813146	2.799007736364942	True	False	True	False	False	False	0.0	0.0009546984493260685
chr17_64489612_C_T_b38	0.00180865	8.264878262801748	6.516193076042964	0	0	0	1	0	0	0	1	0	0	0	1	0	1	40.0	0.015	-2.7505182344993786	0.0	6.349314231813146	2.799007736364942	True	False	True	False	False	False	0.0	0.0009546984493260685
chr12_18570320_C_T_b38	0.00178367	8.090708716083997	8.090708716083997	0	0	0	0	0	0	0	0	0	0	0	0	0	1	60.0	0.007	-5.013831123990331	0.0	0.8838007428374226	0.09019534870726886	True	False	True	False	False	False	0.0	0.0009546975755725038
chr6_82191349_T_G_b38	0.0066195	8.085486772102845	5.627621113690637	1	0	1	0	0	0	0	0	0	0	0	0	0	1	10.0	0.002	-8.723658025181019	6.364641979652912	0.9703454909464496	0.10306941849101026	False	True	True	False	False	False	0.0	0.0009546966154466745
chr6_82191349_T_G_b38	0.0066195	8.085486772102845	5.627621113690637	1	0	1	0	0	0	0	0	0	0	0	0	0	1	10.0	0.002	-8.723658025181019	6.364641979652912	0.9703454909464496	0.10306941849101026	False	True	True	False	False	False	0.0	0.0009546966154466745
chr6_82191349_T_G_b38	0.0066195	8.085486772102845	5.627621113690637	1	0	1	0	0	0	0	0	0	0	0	0	0	1	10.0	0.002	-8.723658025181019	6.364641979652912	0.9703454909464496	0.10306941849101026	False	True	True	False	False	False	0.0	0.0009546966154466745
chr6_82191349_T_G_b38	0.0066195	8.085486772102845	5.627621113690637	1	0	1	0	0	0	0	0	0	0	0	0	0	1	10.0	0.002	-8.723658025181019	6.364641979652912	0.9703454909464496	0.10306941849101026	False	True	True	False	False	False	0.0	0.0009546966154466745
chr6_82191349_T_G_b38	0.0066195	8.085486772102845	5.627621113690637	1	0	1	0	0	0	0	0	0	0	0	0	0	1	10.0	0.002	-8.723658025181019	6.364641979652912	0.9703454909464496	0.10306941849101026	False	True	True	False	False	False	0.0	0.0009546966154466745
chr6_82191349_T_G_b38	0.0066195	8.085486772102845	5.627621113690637	1	0	1	0	0	0	0	0	0	0	0	0	0	1	10.0	0.002	-8.723658025181019	6.364641979652912	0.9703454909464496	0.10306941849101026	False	True	True	False	False	False	0.0	0.0009546966154466745
chr6_82191349_T_G_b38	0.0066195	8.085486772102845	5.627621113690637	1	0	1	0	0	0	0	0	0	0	0	0	0	1	10.0	0.002	-8.723658025181019	6.364641979652912	0.9703454909464496	0.10306941849101026	False	True	True	False	False	False	0.0	0.0009546966154466745
chr6_82191349_T_G_b38	0.0066195	8.085486772102845	5.627621113690637	1	0	1	0	0	0	0	0	0	0	0	0	0	1	10.0	0.002	-8.723658025181019	6.364641979652912	0.9703454909464496	0.10306941849101026	False	True	True	False	False	False	0.0	0.0009546966154466745
chr1_97597199_T_C_b38	0.00473725	7.617759576608505	7.617759576608505	0	0	1	1	0	0	0	0	0	0	0	0	0	0	20.0	0.0	-0.3385161488078779	1.4122254093789504	3.5349066448581894	0.0	True	False	True	False	False	False	0.0	0.0009546948349854225
chr1_97597199_T_C_b38	0.00473725	7.617759576608505	7.617759576608505	0	0	1	1	0	0	0	0	0	0	0	0	0	0	20.0	0.0	-0.3385161488078779	1.4122254093789504	3.5349066448581894	0.0	True	False	True	False	False	False	0.0	0.0009546948349854225
chr1_97597199_T_C_b38	0.00473725	7.617759576608505	7.617759576608505	0	0	1	1	0	0	0	0	0	0	0	0	0	0	20.0	0.0	-0.3385161488078779	1.4122254093789504	3.5349066448581894	0.0	True	False	True	False	False	False	0.0	0.0009546948349854225
chr1_97597199_T_C_b38	0.085767	7.617759576608505	7.617759576608505	0	0	1	1	0	0	0	0	0	0	0	0	0	0	20.0	0.0	-0.3385161488078779	1.4122254093789504	3.5349066448581894	0.0	True	False	True	False	False	False	0.0	0.0009546948349854225
chr1_97597199_T_C_b38	0.085767	7.617759576608505	7.617759576608505	0	0	1	1	0	0	0	0	0	0	0	0	0	0	20.0	0.0	-0.3385161488078779	1.4122254093789504	3.5349066448581894	0.0	True	False	True	False	False	False	0.0	0.0009546948349854225
chr1_97597199_T_C_b38	0.085767	7.617759576608505	7.617759576608505	0	0	1	1	0	0	0	0	0	0	0	0	0	0	20.0	0.0	-0.3385161488078779	1.4122254093789504	3.5349066448581894	0.0	True	False	True	False	False	False	0.0	0.0009546948349854225
chr3_45964849_C_G_b38	0.00132215	8.50045386741194	5.214935757608986	0	0	0	0	0	1	0	0	1	1	0	1	0	1	60.0	0.0	-6.063859497931834	0.0	4.68329054537169	4.44922471103186	True	False	True	False	False	False	0.0	0.000954688246373919
chr3_45964849_C_G_b38	0.00132215	8.50045386741194	5.214935757608986	0	0	0	0	0	1	0	0	1	1	0	1	0	1	60.0	0.0	-6.063859497931834	0.0	4.68329054537169	4.44922471103186	True	False	True	False	False	False	0.0	0.000954688246373919
chr18_57583662_T_C_b38	0.00143668	8.185907481482324	7.697121317282625	0	0	1	0	0	1	1	1	1	0	0	1	0	1	40.0	0.034	6.691607765404753	0.0	0.4300628667109052	2.068551357607056	True	False	True	False	False	False	0.0	0.0009546872014876385
chr20_3022243_A_C_b38	0.00681486	8.508152446764088	3.1780538303479458	0	0	0	0	1	1	0	0	1	1	0	1	0	1	70.0	0.0	-1.3043635512248783	8.619724600634733	3.4503089367649338	0.0	True	False	True	False	False	False	0.0	0.0009546854562078337
chr20_3022243_A_C_b38	0.00681486	8.508152446764088	3.1780538303479458	0	0	0	0	1	1	0	0	1	1	0	1	0	1	70.0	0.0	-1.3043635512248783	8.619724600634733	3.4503089367649338	0.0	True	False	True	False	False	False	0.0	0.0009546854562078337
chr20_3022243_A_C_b38	0.00681486	8.508152446764088	3.1780538303479458	0	0	0	0	1	1	0	0	1	1	0	1	0	1	70.0	0.0	-1.3043635512248783	8.619724600634733	3.4503089367649338	0.0	True	False	True	False	False	False	0.0	0.0009546854562078337
chr5_16672252_G_A_b38	0.00150192	8.269500767180615	6.07993319509559	0	0	1	0	0	0	0	0	0	0	0	1	0	1	60.0	0.0	-2.0053732393889376	1.576725599042844	2.847413355363201	0.0	True	False	True	False	False	False	0.0	0.0009546739496732214
chr5_16672252_G_A_b38	0.00171185	8.269500767180615	6.07993319509559	0	0	1	0	0	0	0	0	0	0	0	1	0	1	60.0	0.0	-2.0053732393889376	1.576725599042844	2.847413355363201	0.0	True	False	True	False	False	False	0.0	0.0009546739496732214
chr1_183296961_C_G_b38	0.00112216	8.06117135969092	8.06117135969092	0	0	1	0	0	0	0	0	0	0	0	0	0	0	60.0	0.016	0.5461249810126809	4.76122853421961	-8.388309657594384	2.870064245839389	True	False	True	False	False	False	0.0	0.0009546710105388853
chr1_183296961_C_G_b38	0.00112216	8.06117135969092	8.06117135969092	0	0	1	0	0	0	0	0	0	0	0	0	0	0	60.0	0.016	0.5461249810126809	4.76122853421961	-8.388309657594384	2.870064245839389	True	False	True	False	False	False	0.0	0.0009546710105388853
chr6_30921343_A_G_b38	0.00343393	8.404248432400102	3.6635616461296463	0	1	0	1	0	0	0	0	0	0	0	1	0	1	60.0	0.001	-6.361880297744563	0.0	-2.249783790989732	1.081779790977087	True	False	True	False	False	False	0.0	0.0009546668496243683
chr6_30921343_A_G_b38	0.00343393	8.404248432400102	3.6635616461296463	0	1	0	1	0	0	0	0	0	0	0	1	0	1	60.0	0.001	-6.361880297744563	0.0	-2.249783790989732	1.081779790977087	True	False	True	False	False	False	0.0	0.0009546668496243683
chr6_30921343_A_G_b38	0.00343393	8.404248432400102	3.6635616461296463	0	1	0	1	0	0	0	0	0	0	0	1	0	1	60.0	0.001	-6.361880297744563	0.0	-2.249783790989732	1.081779790977087	True	False	True	False	False	False	0.0	0.0009546668496243683
chr6_30921343_A_G_b38	0.00343393	8.404248432400102	3.6635616461296463	0	1	0	1	0	0	0	0	0	0	0	1	0	1	60.0	0.001	-6.361880297744563	0.0	-2.249783790989732	1.081779790977087	True	False	True	False	False	False	0.0	0.0009546668496243683
chr6_30921343_A_G_b38	0.00343393	8.404248432400102	3.6635616461296463	0	1	0	1	0	0	0	0	0	0	0	1	0	1	60.0	0.001	-6.361880297744563	0.0	-2.249783790989732	1.081779790977087	True	False	True	False	False	False	0.0	0.0009546668496243683
chr6_30921343_A_G_b38	0.00343393	8.404248432400102	3.6635616461296463	0	1	0	1	0	0	0	0	0	0	0	1	0	1	60.0	0.001	-6.361880297744563	0.0	-2.249783790989732	1.081779790977087	True	False	True	False	False	False	0.0	0.0009546668496243683
chr1_220197337_A_G_b38	0.00894885	7.720905251936779	6.84587987526405	0	0	1	0	0	0	0	0	0	0	0	0	0	1	30.0	0.0	-2.7124147290575777	0.0	0.9068241258464198	0.23864560095142906	True	False	True	False	False	False	0.0	0.0009546656224717384
chr1_220197337_A_G_b38	0.00894885	7.720905251936779	6.84587987526405	0	0	1	0	0	0	0	0	0	0	0	0	0	1	30.0	0.0	-2.7124147290575777	0.0	0.9068241258464198	0.23864560095142906	True	False	True	False	False	False	0.0	0.0009546656224717384
chr15_61922304_T_C_b38	0.0578674	8.011686729127847	4.532599493153256	0	0	1	1	0	0	0	0	0	0	0	0	0	1	40.0	0.0	-1.7228259242574575	0.0	1.0589197618771706	0.0	True	False	True	False	False	False	0.2749	0.0009546608608647026
chr15_61922304_T_C_b38	0.0578674	8.011686729127847	4.532599493153256	0	0	1	1	0	0	0	0	0	0	0	0	0	1	40.0	0.0	-1.7228259242574575	0.0	1.0589197618771706	0.0	True	False	True	False	False	False	0.2749	0.0009546608608647026
chr3_53723132_A_C_b38	0.00260548	8.125039097367745	5.71042701737487	0	0	1	0	0	1	0	0	1	0	0	0	0	0	50.0	0.0	-3.516782032410112	0.0	-2.200492640916444	0.0	True	False	True	False	False	False	0.0	0.0009546499331965137
chr3_53723132_A_C_b38	0.00260548	8.125039097367745	5.71042701737487	0	0	1	0	0	1	0	0	1	0	0	0	0	0	50.0	0.0	-3.516782032410112	0.0	-2.200492640916444	0.0	True	False	True	False	False	False	0.0	0.0009546499331965137
chr3_53723132_A_C_b38	0.00280051	8.125039097367745	5.71042701737487	0	0	1	0	0	1	0	0	1	0	0	0	0	0	50.0	0.0	-3.516782032410112	0.0	-2.200492640916444	0.0	True	False	True	False	False	False	0.0	0.0009546499331965137
chr3_53723132_A_C_b38	0.00280051	8.125039097367745	5.71042701737487	0	0	1	0	0	1	0	0	1	0	0	0	0	0	50.0	0.0	-3.516782032410112	0.0	-2.200492640916444	0.0	True	False	True	False	False	False	0.0	0.0009546499331965137
chr6_10969563_A_G_b38	0.00264045	8.387084506069217	8.386856689688234	0	0	0	0	0	1	0	0	1	0	0	1	0	1	60.0	0.006	-3.614834753793829	2.788379407559169	5.962829552242127	0.050776718645948904	True	False	True	False	False	False	0.0	0.000954647920697909
chr5_150669052_C_T_b38	0.00201899	8.146419323098003	3.713572066704308	0	0	1	0	0	1	0	0	1	0	0	1	0	1	40.0	0.0	-4.166731674378106	0.0	-1.5557275341582013	0.0	True	False	True	False	False	False	0.0	0.0009546438519233545
chr5_150669052_C_T_b38	0.00201899	8.146419323098003	3.713572066704308	0	0	1	0	0	1	0	0	1	0	0	1	0	1	40.0	0.0	-4.166731674378106	0.0	-1.5557275341582013	0.0	True	False	True	False	False	False	0.0	0.0009546438519233545
chr17_17184126_G_A_b38	0.0603331	8.32457884513685	6.546785410760524	0	0	1	1	1	1	0	0	1	0	0	1	0	1	40.0	0.0	-6.240010153723947	4.428407184867607	4.952091644481293	1.3877649649333246	True	False	True	False	False	False	0.0	0.0009546424997875713
chr17_17184126_G_A_b38	0.0284164	8.32457884513685	6.546785410760524	0	0	1	1	1	1	0	0	1	0	0	1	0	1	40.0	0.0	-6.240010153723947	4.428407184867607	4.952091644481293	1.3877649649333246	True	False	True	False	False	False	0.0	0.0009546424997875713
chr17_17184126_G_A_b38	0.0284164	8.32457884513685	6.546785410760524	0	0	1	1	1	1	0	0	1	0	0	1	0	1	40.0	0.0	-6.240010153723947	4.428407184867607	4.952091644481293	1.3877649649333246	True	False	True	False	False	False	0.0	0.0009546424997875713
chr17_17184126_G_A_b38	0.0603331	8.32457884513685	6.546785410760524	0	0	1	1	1	1	0	0	1	0	0	1	0	1	40.0	0.0	-6.240010153723947	4.428407184867607	4.952091644481293	1.3877649649333246	True	False	True	False	False	False	0.0	0.0009546424997875713
chr17_17184126_G_A_b38	0.0603331	8.32457884513685	6.546785410760524	0	0	1	1	1	1	0	0	1	0	0	1	0	1	40.0	0.0	-6.240010153723947	4.428407184867607	4.952091644481293	1.3877649649333246	True	False	True	False	False	False	0.0	0.0009546424997875713
chr17_17184126_G_A_b38	0.0284164	8.32457884513685	6.546785410760524	0	0	1	1	1	1	0	0	1	0	0	1	0	1	40.0	0.0	-6.240010153723947	4.428407184867607	4.952091644481293	1.3877649649333246	True	False	True	False	False	False	0.0	0.0009546424997875713
chr3_9041116_A_G_b38	0.019227	8.024207485778577	8.01532730902172	0	0	0	0	1	0	0	1	0	0	0	1	0	1	40.0	0.0	-5.916527842175887	0.0	6.198871861426795	0.0	True	False	True	False	False	False	0.0	0.0009546423382447881
chr5_102994345_C_T_b38	0.00109738	7.871692664323645	8.280204233279974	0	0	0	0	0	0	0	0	0	0	0	1	0	1	40.0	0.0	-7.101009620608288	0.0	2.783231735630153	0.0	True	False	True	False	False	False	0.0	0.0009546407299559937
chr5_102994345_C_T_b38	0.00109738	7.871692664323645	8.280204233279974	0	0	0	0	0	0	0	0	0	0	0	1	0	1	40.0	0.0	-7.101009620608288	0.0	2.783231735630153	0.0	True	False	True	False	False	False	0.0	0.0009546407299559937
chr5_102994345_C_T_b38	0.00109738	7.871692664323645	8.280204233279974	0	0	0	0	0	0	0	0	0	0	0	1	0	1	40.0	0.0	-7.101009620608288	0.0	2.783231735630153	0.0	True	False	True	False	False	False	0.0	0.0009546407299559937
chr12_173716_C_G_b38	0.00920419	8.456168489578463	6.78332520060396	0	0	0	1	0	0	0	0	0	1	0	1	0	0	70.0	0.001	3.172194055973449	0.0	10.168482516576638	0.0	True	False	True	False	False	False	0.0	0.0009546342325597058
chr7_23130140_C_T_b38	0.0100977	7.983098940710892	5.703782474656201	0	0	0	1	0	0	0	0	0	0	0	0	0	1	40.0	0.19	-3.534674289598739	1.2452931496504855	2.241985635570714	0.7270595858047315	True	False	True	False	False	False	0.0	0.0009546322214996657
chr7_23130140_C_T_b38	0.0100977	7.983098940710892	5.703782474656201	0	0	0	1	0	0	0	0	0	0	0	0	0	1	40.0	0.19	-3.534674289598739	1.2452931496504855	2.241985635570714	0.7270595858047315	True	False	True	False	False	False	0.0	0.0009546322214996657
chr11_95811227_A_G_b38	0.00135167	7.767687277186908	7.424761761823209	0	0	0	0	0	0	0	0	0	0	0	0	0	1	40.0	0.222	-8.970558631145307	4.268278911505723	2.239305120586458	0.0	True	False	True	False	False	False	0.0	0.0009546303652616195
chr22_50512298_G_A_b38	0.0202177	8.153925132007862	8.137980454452139	0	0	1	0	0	0	0	0	0	0	0	1	0	1	40.0	0.038	-5.02613502622878	0.0	3.7536412501528886	0.0	True	False	True	False	False	False	0.0	0.0009546299641522123
chr22_50512298_G_A_b38	0.0202177	8.153925132007862	8.137980454452139	0	0	1	0	0	0	0	0	0	0	0	1	0	1	40.0	0.038	-5.02613502622878	0.0	3.7536412501528886	0.0	True	False	True	False	False	False	0.0	0.0009546299641522123
chr11_93177084_T_G_b38	0.00167305	8.219864741912652	8.21959545417708	0	0	1	1	0	0	0	0	0	0	0	1	0	1	40.0	0.003	2.6271169651546584	0.9382836245138776	0.2552569814081593	1.1149397001918828	True	False	True	False	False	False	0.0	0.0009546297725453098
chr11_93177084_T_G_b38	0.00208242	8.219864741912652	8.21959545417708	0	0	1	1	0	0	0	0	0	0	0	1	0	1	40.0	0.003	2.6271169651546584	0.9382836245138776	0.2552569814081593	1.1149397001918828	True	False	True	False	False	False	0.0	0.0009546297725453098
chr11_93177084_T_G_b38	0.00208242	8.219864741912652	8.21959545417708	0	0	1	1	0	0	0	0	0	0	0	1	0	1	40.0	0.003	2.6271169651546584	0.9382836245138776	0.2552569814081593	1.1149397001918828	True	False	True	False	False	False	0.0	0.0009546297725453098
chr11_93177084_T_G_b38	0.00167305	8.219864741912652	8.21959545417708	0	0	1	1	0	0	0	0	0	0	0	1	0	1	40.0	0.003	2.6271169651546584	0.9382836245138776	0.2552569814081593	1.1149397001918828	True	False	True	False	False	False	0.0	0.0009546297725453098
chr5_73816675_T_C_b38	0.0451087	8.00736706798333	8.00736706798333	0	0	0	0	0	1	0	0	1	1	0	1	0	1	20.0	0.0	0.4275848715285505	1.7105625668598394	7.251482346600511	0.0	True	False	True	False	False	False		0.0009546099366317444
chr5_146130560_A_T_b38	0.0230735	7.367077059881012	6.298949246855942	1	0	0	1	1	1	0	1	1	0	0	0	0	0	20.0	0.908	-6.685471062753504	4.3036200095317465	7.251698872687463	0.0	False	True	True	False	False	False	0.0	0.0009546084947036897
chr5_146130560_A_T_b38	0.0230735	7.367077059881012	6.298949246855942	1	0	0	1	1	1	0	1	1	0	0	0	0	0	20.0	0.908	-6.685471062753504	4.3036200095317465	7.251698872687463	0.0	False	True	True	False	False	False	0.0	0.0009546084947036897
chr5_146130560_A_T_b38	0.0230735	7.367077059881012	6.298949246855942	1	0	0	1	1	1	0	1	1	0	0	0	0	0	20.0	0.908	-6.685471062753504	4.3036200095317465	7.251698872687463	0.0	False	True	True	False	False	False	0.0	0.0009546084947036897
chr18_54365011_G_C_b38	0.0311984	8.122371243406553	6.56244409369372	0	0	0	1	0	0	0	0	0	0	0	1	0	1	40.0	0.0	0.9276075752210896	14.251378403511865	3.2049516483604066	0.0	True	False	True	False	False	False	0.0	0.0009546065878599132
chr18_54365011_G_C_b38	0.0311984	8.122371243406553	6.56244409369372	0	0	0	1	0	0	0	0	0	0	0	1	0	1	40.0	0.0	0.9276075752210896	14.251378403511865	3.2049516483604066	0.0	True	False	True	False	False	False	0.0	0.0009546065878599132
chr18_54365011_G_C_b38	0.0311984	8.122371243406553	6.56244409369372	0	0	0	1	0	0	0	0	0	0	0	1	0	1	40.0	0.0	0.9276075752210896	14.251378403511865	3.2049516483604066	0.0	True	False	True	False	False	False	0.0	0.0009546065878599132
chr18_54365011_G_C_b38	0.0311984	8.122371243406553	6.56244409369372	0	0	0	1	0	0	0	0	0	0	0	1	0	1	40.0	0.0	0.9276075752210896	14.251378403511865	3.2049516483604066	0.0	True	False	True	False	False	False	0.0	0.0009546065878599132
chr8_123426480_A_G_b38	0.00237328	8.175829008714597	7.275172319452771	0	0	0	1	0	0	0	0	0	0	0	0	0	1	60.0	0.014	0.4383914448723968	0.0	-1.3674047293441234	0.0	True	False	True	False	False	False	0.0	0.0009546061538134565
chr8_123426480_A_G_b38	0.00237328	8.175829008714597	7.275172319452771	0	0	0	1	0	0	0	0	0	0	0	0	0	1	60.0	0.014	0.4383914448723968	0.0	-1.3674047293441234	0.0	True	False	True	False	False	False	0.0	0.0009546061538134565
chr8_123426480_A_G_b38	0.00237328	8.175829008714597	7.275172319452771	0	0	0	1	0	0	0	0	0	0	0	0	0	1	60.0	0.014	0.4383914448723968	0.0	-1.3674047293441234	0.0	True	False	True	False	False	False	0.0	0.0009546061538134565
chr8_123426480_A_G_b38	0.00159732	8.175829008714597	7.275172319452771	0	0	0	1	0	0	0	0	0	0	0	0	0	1	60.0	0.014	0.4383914448723968	0.0	-1.3674047293441234	0.0	True	False	True	False	False	False	0.0	0.0009546061538134565
chr8_123426480_A_G_b38	0.00159732	8.175829008714597	7.275172319452771	0	0	0	1	0	0	0	0	0	0	0	0	0	1	60.0	0.014	0.4383914448723968	0.0	-1.3674047293441234	0.0	True	False	True	False	False	False	0.0	0.0009546061538134565
chr8_123426480_A_G_b38	0.00159732	8.175829008714597	7.275172319452771	0	0	0	1	0	0	0	0	0	0	0	0	0	1	60.0	0.014	0.4383914448723968	0.0	-1.3674047293441234	0.0	True	False	True	False	False	False	0.0	0.0009546061538134565
chr16_77206320_G_C_b38	0.00359734	8.05579245097777	4.795790545596741	0	0	0	0	0	0	0	0	0	1	0	1	0	1	40.0	0.0	-4.477943071696626	6.244115387621762	7.716914127882774	0.13519958878813298	True	False	True	False	False	False	0.0	0.000954586170365647
chr16_77206320_G_C_b38	0.0220686	8.05579245097777	4.795790545596741	0	0	0	0	0	0	0	0	0	1	0	1	0	1	40.0	0.0	-4.477943071696626	6.244115387621762	7.716914127882774	0.13519958878813298	True	False	True	False	False	False	0.0	0.000954586170365647
chr19_49343141_T_C_b38	0.00249899	8.398860004454372	4.499809670330265	0	1	0	0	0	1	0	0	1	0	0	1	0	1	60.0	0.005	2.072467688926098	0.9525044509215312	-5.981139836596682	0.0	True	False	True	False	False	False	0.0	0.0009545849552472326
chr19_49343141_T_C_b38	0.00249899	8.398860004454372	4.499809670330265	0	1	0	0	0	1	0	0	1	0	0	1	0	1	60.0	0.005	2.072467688926098	0.9525044509215312	-5.981139836596682	0.0	True	False	True	False	False	False	0.0	0.0009545849552472326
chr19_49343141_T_C_b38	0.00249899	8.398860004454372	4.499809670330265	0	1	0	0	0	1	0	0	1	0	0	1	0	1	60.0	0.005	2.072467688926098	0.9525044509215312	-5.981139836596682	0.0	True	False	True	False	False	False	0.0	0.0009545849552472326
chr19_49343141_T_C_b38	0.00249899	8.398860004454372	4.499809670330265	0	1	0	0	0	1	0	0	1	0	0	1	0	1	60.0	0.005	2.072467688926098	0.9525044509215312	-5.981139836596682	0.0	True	False	True	False	False	False	0.0	0.0009545849552472326
chr19_49343141_T_C_b38	0.00249899	8.398860004454372	4.499809670330265	0	1	0	0	0	1	0	0	1	0	0	1	0	1	60.0	0.005	2.072467688926098	0.9525044509215312	-5.981139836596682	0.0	True	False	True	False	False	False	0.0	0.0009545849552472326
chr19_49343141_T_C_b38	0.00249899	8.398860004454372	4.499809670330265	0	1	0	0	0	1	0	0	1	0	0	1	0	1	60.0	0.005	2.072467688926098	0.9525044509215312	-5.981139836596682	0.0	True	False	True	False	False	False	0.0	0.0009545849552472326
chr6_26371451_A_G_b38	0.0132876	7.967973179662935	6.744059186311348	0	0	1	0	0	1	0	0	1	0	0	1	0	1	20.0	0.0	-0.1078766080847932	14.060643257740416	5.203325218153552	1.5671607700255596	True	False	True	False	False	False	0.0	0.0009545777962557445
chr6_26371451_A_G_b38	0.00174815	7.967973179662935	6.744059186311348	0	0	1	0	0	1	0	0	1	0	0	1	0	1	20.0	0.0	-0.1078766080847932	14.060643257740416	5.203325218153552	1.5671607700255596	True	False	True	False	False	False	0.0	0.0009545777962557445
chr6_26371451_A_G_b38	0.00174815	7.967973179662935	6.744059186311348	0	0	1	0	0	1	0	0	1	0	0	1	0	1	20.0	0.0	-0.1078766080847932	14.060643257740416	5.203325218153552	1.5671607700255596	True	False	True	False	False	False	0.0	0.0009545777962557445
chr6_26371451_A_G_b38	0.00174815	7.967973179662935	6.744059186311348	0	0	1	0	0	1	0	0	1	0	0	1	0	1	20.0	0.0	-0.1078766080847932	14.060643257740416	5.203325218153552	1.5671607700255596	True	False	True	False	False	False	0.0	0.0009545777962557445
chr6_26371451_A_G_b38	0.0132876	7.967973179662935	6.744059186311348	0	0	1	0	0	1	0	0	1	0	0	1	0	1	20.0	0.0	-0.1078766080847932	14.060643257740416	5.203325218153552	1.5671607700255596	True	False	True	False	False	False	0.0	0.0009545777962557445
chr6_26371451_A_G_b38	0.0132876	7.967973179662935	6.744059186311348	0	0	1	0	0	1	0	0	1	0	0	1	0	1	20.0	0.0	-0.1078766080847932	14.060643257740416	5.203325218153552	1.5671607700255596	True	False	True	False	False	False	0.0	0.0009545777962557445
chr3_129295455_C_A_b38	0.00127153	7.9724660159745655	7.972121128921655	0	0	1	0	1	0	0	1	0	0	0	1	0	1	30.0	0.064	-3.91380696094612	0.0	3.465952616613336	0.0	True	False	True	False	False	False	0.0	0.000954575615975269
chr12_57201283_G_A_b38	0.00794154	8.388222810119277	4.875197323201151	0	0	0	1	0	0	0	1	0	0	0	1	0	1	40.0	0.0	1.8579091600334947	3.7497449551076594	1.5165933289182971	0.0	True	False	True	False	False	False	0.0	0.0009545729585965442
chr12_57201283_G_A_b38	0.00794154	8.388222810119277	4.875197323201151	0	0	0	1	0	0	0	1	0	0	0	1	0	1	40.0	0.0	1.8579091600334947	3.7497449551076594	1.5165933289182971	0.0	True	False	True	False	False	False	0.0	0.0009545729585965442
chr12_57201283_G_A_b38	0.00794154	8.388222810119277	4.875197323201151	0	0	0	1	0	0	0	1	0	0	0	1	0	1	40.0	0.0	1.8579091600334947	3.7497449551076594	1.5165933289182971	0.0	True	False	True	False	False	False	0.0	0.0009545729585965442
chr12_57201283_G_A_b38	0.00794154	8.388222810119277	4.875197323201151	0	0	0	1	0	0	0	1	0	0	0	1	0	1	40.0	0.0	1.8579091600334947	3.7497449551076594	1.5165933289182971	0.0	True	False	True	False	False	False	0.0	0.0009545729585965442
chr12_57201283_G_A_b38	0.00794154	8.388222810119277	4.875197323201151	0	0	0	1	0	0	0	1	0	0	0	1	0	1	40.0	0.0	1.8579091600334947	3.7497449551076594	1.5165933289182971	0.0	True	False	True	False	False	False	0.0	0.0009545729585965442
chr12_57201283_G_A_b38	0.00794154	8.388222810119277	4.875197323201151	0	0	0	1	0	0	0	1	0	0	0	1	0	1	40.0	0.0	1.8579091600334947	3.7497449551076594	1.5165933289182971	0.0	True	False	True	False	False	False	0.0	0.0009545729585965442
chr12_57201283_G_A_b38	0.00794154	8.388222810119277	4.875197323201151	0	0	0	1	0	0	0	1	0	0	0	1	0	1	40.0	0.0	1.8579091600334947	3.7497449551076594	1.5165933289182971	0.0	True	False	True	False	False	False	0.0	0.0009545729585965442
chr2_97186532_G_T_b38	0.00838538	7.965198290612176	6.501289670540389	0	0	0	1	0	0	0	0	0	0	0	0	0	1	40.0	0.232	-4.089501857999384	0.0	-2.8235564811106144	0.2860939226340946	True	False	True	False	False	False	0.0	0.0009545707270179613
chr2_97186532_G_T_b38	0.00838538	7.965198290612176	6.501289670540389	0	0	0	1	0	0	0	0	0	0	0	0	0	1	40.0	0.232	-4.089501857999384	0.0	-2.8235564811106144	0.2860939226340946	True	False	True	False	False	False	0.0	0.0009545707270179613
chr2_97186532_G_T_b38	0.00838538	7.965198290612176	6.501289670540389	0	0	0	1	0	0	0	0	0	0	0	0	0	1	40.0	0.232	-4.089501857999384	0.0	-2.8235564811106144	0.2860939226340946	True	False	True	False	False	False	0.0	0.0009545707270179613
chr2_97186532_G_T_b38	0.00838538	7.965198290612176	6.501289670540389	0	0	0	1	0	0	0	0	0	0	0	0	0	1	40.0	0.232	-4.089501857999384	0.0	-2.8235564811106144	0.2860939226340946	True	False	True	False	False	False	0.0	0.0009545707270179613
chr2_97186532_G_T_b38	0.00838538	7.965198290612176	6.501289670540389	0	0	0	1	0	0	0	0	0	0	0	0	0	1	40.0	0.232	-4.089501857999384	0.0	-2.8235564811106144	0.2860939226340946	True	False	True	False	False	False	0.0	0.0009545707270179613
chr3_122531758_A_G_b38	0.00578773	8.430545384690566	2.70805020110221	0	0	0	0	0	0	0	0	0	0	1	0	0	1	40.0	0.297	-3.901116481239055	0.0	6.801069692380736	0.0	True	False	True	False	False	False	0.0	0.0009545674393522326
chr3_122531758_A_G_b38	0.00578773	8.430545384690566	2.70805020110221	0	0	0	0	0	0	0	0	0	0	1	0	0	1	40.0	0.297	-3.901116481239055	0.0	6.801069692380736	0.0	True	False	True	False	False	False	0.0	0.0009545674393522326
chr3_122531758_A_G_b38	0.00578773	8.430545384690566	2.70805020110221	0	0	0	0	0	0	0	0	0	0	1	0	0	1	40.0	0.297	-3.901116481239055	0.0	6.801069692380736	0.0	True	False	True	False	False	False	0.0	0.0009545674393522326
chr1_21232757_C_T_b38	0.00424224	8.481980435660493	5.8522024797744745	0	0	1	0	0	0	0	0	0	0	0	0	0	1	80.0	0.007	3.272330102117722	0.0	2.4153133635468507	0.0	True	False	True	False	False	False	0.0	0.0009545664384552544
chr1_21232757_C_T_b38	0.00424224	8.481980435660493	5.8522024797744745	0	0	1	0	0	0	0	0	0	0	0	0	0	1	80.0	0.007	3.272330102117722	0.0	2.4153133635468507	0.0	True	False	True	False	False	False	0.0	0.0009545664384552544
chr1_21232757_C_T_b38	0.00198609	8.481980435660493	5.8522024797744745	0	0	1	0	0	0	0	0	0	0	0	0	0	1	80.0	0.007	3.272330102117722	0.0	2.4153133635468507	0.0	True	False	True	False	False	False	0.0	0.0009545664384552544
chr1_21232757_C_T_b38	0.00424224	8.481980435660493	5.8522024797744745	0	0	1	0	0	0	0	0	0	0	0	0	0	1	80.0	0.007	3.272330102117722	0.0	2.4153133635468507	0.0	True	False	True	False	False	False	0.0	0.0009545664384552544
chr1_21232757_C_T_b38	0.00198609	8.481980435660493	5.8522024797744745	0	0	1	0	0	0	0	0	0	0	0	0	0	1	80.0	0.007	3.272330102117722	0.0	2.4153133635468507	0.0	True	False	True	False	False	False	0.0	0.0009545664384552544
chr1_21232757_C_T_b38	0.00198609	8.481980435660493	5.8522024797744745	0	0	1	0	0	0	0	0	0	0	0	0	0	1	80.0	0.007	3.272330102117722	0.0	2.4153133635468507	0.0	True	False	True	False	False	False	0.0	0.0009545664384552544
chr10_50075176_A_C_b38	0.104588	7.37650812632622	7.989560449333865	0	0	0	0	0	0	0	0	0	0	0	0	0	1	10.0	0.032	-18.338757245782364	0.0	-2.102763091742247	0.0	True	False	True	False	False	False	0.0	0.0009545657732728568
chr10_50075176_A_C_b38	0.104588	7.37650812632622	7.989560449333865	0	0	0	0	0	0	0	0	0	0	0	0	0	1	10.0	0.032	-18.338757245782364	0.0	-2.102763091742247	0.0	True	False	True	False	False	False	0.0	0.0009545657732728568
chr10_50075176_A_C_b38	0.108063	7.37650812632622	7.989560449333865	0	0	0	0	0	0	0	0	0	0	0	0	0	1	10.0	0.032	-18.338757245782364	0.0	-2.102763091742247	0.0	True	False	True	False	False	False	0.0	0.0009545657732728568
chr10_50075176_A_C_b38	0.108063	7.37650812632622	7.989560449333865	0	0	0	0	0	0	0	0	0	0	0	0	0	1	10.0	0.032	-18.338757245782364	0.0	-2.102763091742247	0.0	True	False	True	False	False	False	0.0	0.0009545657732728568
chr9_35796995_T_C_b38	0.00150682	8.333270353255308	7.872073979866873	0	0	0	0	0	1	0	0	1	0	0	1	0	1	60.0	0.0	1.696365611491548	0.0	1.815673800793988	0.0	True	False	True	False	False	False	0.0	0.0009545578989355114
chr9_35796995_T_C_b38	0.00150682	8.333270353255308	7.872073979866873	0	0	0	0	0	1	0	0	1	0	0	1	0	1	60.0	0.0	1.696365611491548	0.0	1.815673800793988	0.0	True	False	True	False	False	False	0.0	0.0009545578989355114
chr9_35796995_T_C_b38	0.00150682	8.333270353255308	7.872073979866873	0	0	0	0	0	1	0	0	1	0	0	1	0	1	60.0	0.0	1.696365611491548	0.0	1.815673800793988	0.0	True	False	True	False	False	False	0.0	0.0009545578989355114
chr9_35796995_T_C_b38	0.00150682	8.333270353255308	7.872073979866873	0	0	0	0	0	1	0	0	1	0	0	1	0	1	60.0	0.0	1.696365611491548	0.0	1.815673800793988	0.0	True	False	True	False	False	False	0.0	0.0009545578989355114
chr9_35796995_T_C_b38	0.00150682	8.333270353255308	7.872073979866873	0	0	0	0	0	1	0	0	1	0	0	1	0	1	60.0	0.0	1.696365611491548	0.0	1.815673800793988	0.0	True	False	True	False	False	False	0.0	0.0009545578989355114
chr9_35796995_T_C_b38	0.00150682	8.333270353255308	7.872073979866873	0	0	0	0	0	1	0	0	1	0	0	1	0	1	60.0	0.0	1.696365611491548	0.0	1.815673800793988	0.0	True	False	True	False	False	False	0.0	0.0009545578989355114
chr9_35796995_T_C_b38	0.00150682	8.333270353255308	7.872073979866873	0	0	0	0	0	1	0	0	1	0	0	1	0	1	60.0	0.0	1.696365611491548	0.0	1.815673800793988	0.0	True	False	True	False	False	False	0.0	0.0009545578989355114
chr9_35796995_T_C_b38	0.00150682	8.333270353255308	7.872073979866873	0	0	0	0	0	1	0	0	1	0	0	1	0	1	60.0	0.0	1.696365611491548	0.0	1.815673800793988	0.0	True	False	True	False	False	False	0.0	0.0009545578989355114
chr9_131888203_C_T_b38	0.0045195	8.31996102188653	8.31996102188653	0	0	0	0	0	1	0	0	1	0	0	1	0	1	60.0	0.002	9.703839075771604	0.7120101703247883	2.388626527690868	0.0	True	False	True	False	False	False	0.0	0.0009545514406871739
chr9_131888203_C_T_b38	0.00284285	8.31996102188653	8.31996102188653	0	0	0	0	0	1	0	0	1	0	0	1	0	1	60.0	0.002	9.703839075771604	0.7120101703247883	2.388626527690868	0.0	True	False	True	False	False	False	0.0	0.0009545514406871739
chr4_151683368_C_T_b38	0.010487	8.154212694914229	8.154212694914229	0	0	0	0	0	0	0	0	0	0	0	0	0	1	60.0	0.0	2.308342967067885	6.510569203579593	-1.430652306377958	4.361690655592412	True	False	True	False	False	False	0.1592	0.0009545513228068046
chr4_151683368_C_T_b38	0.010487	8.154212694914229	8.154212694914229	0	0	0	0	0	0	0	0	0	0	0	0	0	1	60.0	0.0	2.308342967067885	6.510569203579593	-1.430652306377958	4.361690655592412	True	False	True	False	False	False	0.1592	0.0009545513228068046
chr4_151683368_C_T_b38	0.010487	8.154212694914229	8.154212694914229	0	0	0	0	0	0	0	0	0	0	0	0	0	1	60.0	0.0	2.308342967067885	6.510569203579593	-1.430652306377958	4.361690655592412	True	False	True	False	False	False	0.1592	0.0009545513228068046
chr12_96327272_C_T_b38	0.0135697	8.058643712215618	8.058643712215618	0	0	0	1	0	1	0	1	1	0	0	1	1	1	20.0	0.003	0.8202354674339722	0.0	4.168863749629757	2.416175961787445	True	False	True	False	False	False	0.0	0.0009545443745605863
chr12_96327272_C_T_b38	0.00361162	8.058643712215618	8.058643712215618	0	0	0	1	0	1	0	1	1	0	0	1	1	1	20.0	0.003	0.8202354674339722	0.0	4.168863749629757	2.416175961787445	True	False	True	False	False	False	0.0	0.0009545443745605863
chr15_63650660_C_G_b38	0.00165947	7.860185057472165	6.385194398997726	0	0	0	1	0	0	0	0	0	0	0	1	0	1	30.0	0.005	-2.633028879004699	0.0	6.271011704977077	0.7722425421934247	True	False	True	False	False	False	0.0	0.000954543145847608
chr15_63650660_C_G_b38	0.00165947	7.860185057472165	6.385194398997726	0	0	0	1	0	0	0	0	0	0	0	1	0	1	30.0	0.005	-2.633028879004699	0.0	6.271011704977077	0.7722425421934247	True	False	True	False	False	False	0.0	0.000954543145847608
chr3_183957527_T_C_b38	0.0112961	8.325548307161398	7.698936199813447	0	0	1	0	0	1	0	0	1	0	0	1	0	1	40.0	0.0	1.1512565520465323	0.0	4.782849176566728	1.0936582701635023	True	False	True	False	False	False	0.0	0.000954540756565002
chr3_183957527_T_C_b38	0.0112961	8.325548307161398	7.698936199813447	0	0	1	0	0	1	0	0	1	0	0	1	0	1	40.0	0.0	1.1512565520465323	0.0	4.782849176566728	1.0936582701635023	True	False	True	False	False	False	0.0	0.000954540756565002
chr3_183957527_T_C_b38	0.0112961	8.325548307161398	7.698936199813447	0	0	1	0	0	1	0	0	1	0	0	1	0	1	40.0	0.0	1.1512565520465323	0.0	4.782849176566728	1.0936582701635023	True	False	True	False	False	False	0.0	0.000954540756565002
chr12_117046038_A_G_b38	0.00134457	8.045908742270779	6.091309882077698	0	0	1	0	1	1	1	1	1	1	0	1	1	0	40.0	0.0	-5.313321785100073	0.0	0.1086950914626854	0.0	True	False	True	False	False	False	0.0	0.0009545290509310947
chr12_117046038_A_G_b38	0.00134457	8.045908742270779	6.091309882077698	0	0	1	0	1	1	1	1	1	1	0	1	1	0	40.0	0.0	-5.313321785100073	0.0	0.1086950914626854	0.0	True	False	True	False	False	False	0.0	0.0009545290509310947
chr12_117046038_A_G_b38	0.00134457	8.045908742270779	6.091309882077698	0	0	1	0	1	1	1	1	1	1	0	1	1	0	40.0	0.0	-5.313321785100073	0.0	0.1086950914626854	0.0	True	False	True	False	False	False	0.0	0.0009545290509310947
chr12_117046038_A_G_b38	0.00134457	8.045908742270779	6.091309882077698	0	0	1	0	1	1	1	1	1	1	0	1	1	0	40.0	0.0	-5.313321785100073	0.0	0.1086950914626854	0.0	True	False	True	False	False	False	0.0	0.0009545290509310947
chr12_117046038_A_G_b38	0.00134457	8.045908742270779	6.091309882077698	0	0	1	0	1	1	1	1	1	1	0	1	1	0	40.0	0.0	-5.313321785100073	0.0	0.1086950914626854	0.0	True	False	True	False	False	False	0.0	0.0009545290509310947
chr12_117046038_A_G_b38	0.00134457	8.045908742270779	6.091309882077698	0	0	1	0	1	1	1	1	1	1	0	1	1	0	40.0	0.0	-5.313321785100073	0.0	0.1086950914626854	0.0	True	False	True	False	False	False	0.0	0.0009545290509310947
chr20_56520986_T_G_b38	0.00163406	8.263848131368906	7.143617602704121	0	0	1	0	0	0	0	1	0	0	0	0	0	1	40.0	0.078	0.6617253116075885	0.0	-0.4091259434963135	0.0	True	False	True	False	False	False	0.0	0.0009545244476173852
chr20_56520986_T_G_b38	0.00254329	8.263848131368906	7.143617602704121	0	0	1	0	0	0	0	1	0	0	0	0	0	1	40.0	0.078	0.6617253116075885	0.0	-0.4091259434963135	0.0	True	False	True	False	False	False	0.0	0.0009545244476173852
chr1_45800341_G_A_b38	0.00290804	8.224699561967235	8.092851027538384	0	0	0	0	0	1	0	0	1	0	0	0	0	0	50.0	0.495	-0.8137262211240133	7.301767974861648	-0.4684411546866229	0.0	True	False	True	False	False	False	0.0	0.0009545056104619991
chr10_114947202_G_A_b38	0.0235435	8.266935347610456	8.266678443305896	0	0	1	0	0	0	0	0	0	0	0	1	0	1	60.0	0.001	-3.975071285630969	0.0	0.8646853437534219	0.0	True	False	True	False	False	False	0.0	0.0009545018813814578
chr10_114947202_G_A_b38	0.0235435	8.266935347610456	8.266678443305896	0	0	1	0	0	0	0	0	0	0	0	1	0	1	60.0	0.001	-3.975071285630969	0.0	0.8646853437534219	0.0	True	False	True	False	False	False	0.0	0.0009545018813814578
chr10_114947202_G_A_b38	0.00226171	8.266935347610456	8.266678443305896	0	0	1	0	0	0	0	0	0	0	0	1	0	1	60.0	0.001	-3.975071285630969	0.0	0.8646853437534219	0.0	True	False	True	False	False	False	0.0	0.0009545018813814578
chr10_114947202_G_A_b38	0.00226171	8.266935347610456	8.266678443305896	0	0	1	0	0	0	0	0	0	0	0	1	0	1	60.0	0.001	-3.975071285630969	0.0	0.8646853437534219	0.0	True	False	True	False	False	False	0.0	0.0009545018813814578
chr1_29158963_C_T_b38	0.0014614	8.358900612421644	6.018593214496234	0	0	0	1	0	1	0	0	1	0	0	1	0	1	50.0	0.0	7.62525151325859	1.3207200577103748	5.122876793370978	0.0	True	False	True	False	False	False	0.114	0.0009545001211516515
chr1_161596127_G_A_b38	0.919595	8.293799608846818	4.762173934797756	0	0	0	1	0	1	0	0	1	0	0	0	0	0	40.0	0.041	-3.2340361633383568	0.3772182895006275	7.325522764101024	5.829899300385556	False	True	True	False	False	False		0.0009544920073177918
chr4_105669137_T_G_b38	0.00201074	7.60339933974067	7.268920128193722	0	0	0	1	0	0	0	0	0	0	0	0	0	0	20.0	0.013	2.999872718331356	6.974540357968172	2.4726589094037834	0.0	True	False	True	False	False	False	0.0	0.0009544860955467433
chr4_105669137_T_G_b38	0.00201074	7.60339933974067	7.268920128193722	0	0	0	1	0	0	0	0	0	0	0	0	0	0	20.0	0.013	2.999872718331356	6.974540357968172	2.4726589094037834	0.0	True	False	True	False	False	False	0.0	0.0009544860955467433
chr7_151036184_T_C_b38	0.00276319	8.463581421967588	2.70805020110221	0	0	0	1	0	0	0	0	0	1	0	1	0	1	60.0	0.0	-8.446648417411616	1.0156429256113242	-5.053630344605331	0.0	True	False	True	False	False	False	0.0	0.0009544834375589528
chr7_151036184_T_C_b38	0.00242525	8.463581421967588	2.70805020110221	0	0	0	1	0	0	0	0	0	1	0	1	0	1	60.0	0.0	-8.446648417411616	1.0156429256113242	-5.053630344605331	0.0	True	False	True	False	False	False	0.0	0.0009544834375589528
chr7_151036184_T_C_b38	0.00276319	8.463581421967588	2.70805020110221	0	0	0	1	0	0	0	0	0	1	0	1	0	1	60.0	0.0	-8.446648417411616	1.0156429256113242	-5.053630344605331	0.0	True	False	True	False	False	False	0.0	0.0009544834375589528
chr7_151036184_T_C_b38	0.00242525	8.463581421967588	2.70805020110221	0	0	0	1	0	0	0	0	0	1	0	1	0	1	60.0	0.0	-8.446648417411616	1.0156429256113242	-5.053630344605331	0.0	True	False	True	False	False	False	0.0	0.0009544834375589528
chr2_42050039_G_A_b38	0.00213953	8.513586695822125	7.091742115095153	0	0	0	0	0	1	1	1	1	1	0	1	0	0	60.0	0.0	-3.5418427515446758	4.531813029212223	-0.5512716165265275	0.5250019327343196	True	False	True	False	False	False	0.0	0.0009544806296003386
chr2_27232413_C_T_b38	0.00299063	8.393442383980062	3.5553480614894135	0	0	0	1	0	0	0	0	0	0	0	1	0	1	60.0	0.0	-8.605890508627315	0.0	9.034494241362792	0.0	True	False	True	False	False	False	0.0	0.0009544776154093058
chr2_27232413_C_T_b38	0.00768905	8.393442383980062	3.5553480614894135	0	0	0	1	0	0	0	0	0	0	0	1	0	1	60.0	0.0	-8.605890508627315	0.0	9.034494241362792	0.0	True	False	True	False	False	False	0.0	0.0009544776154093058
chr2_27232413_C_T_b38	0.00768905	8.393442383980062	3.5553480614894135	0	0	0	1	0	0	0	0	0	0	0	1	0	1	60.0	0.0	-8.605890508627315	0.0	9.034494241362792	0.0	True	False	True	False	False	False	0.0	0.0009544776154093058
chr2_27232413_C_T_b38	0.00768905	8.393442383980062	3.5553480614894135	0	0	0	1	0	0	0	0	0	0	0	1	0	1	60.0	0.0	-8.605890508627315	0.0	9.034494241362792	0.0	True	False	True	False	False	False	0.0	0.0009544776154093058
chr2_27232413_C_T_b38	0.00768905	8.393442383980062	3.5553480614894135	0	0	0	1	0	0	0	0	0	0	0	1	0	1	60.0	0.0	-8.605890508627315	0.0	9.034494241362792	0.0	True	False	True	False	False	False	0.0	0.0009544776154093058
chr2_27232413_C_T_b38	0.00768905	8.393442383980062	3.5553480614894135	0	0	0	1	0	0	0	0	0	0	0	1	0	1	60.0	0.0	-8.605890508627315	0.0	9.034494241362792	0.0	True	False	True	False	False	False	0.0	0.0009544776154093058
chr2_27232413_C_T_b38	0.00768905	8.393442383980062	3.5553480614894135	0	0	0	1	0	0	0	0	0	0	0	1	0	1	60.0	0.0	-8.605890508627315	0.0	9.034494241362792	0.0	True	False	True	False	False	False	0.0	0.0009544776154093058
chr2_27232413_C_T_b38	0.00768905	8.393442383980062	3.5553480614894135	0	0	0	1	0	0	0	0	0	0	0	1	0	1	60.0	0.0	-8.605890508627315	0.0	9.034494241362792	0.0	True	False	True	False	False	False	0.0	0.0009544776154093058
chr2_27232413_C_T_b38	0.00299063	8.393442383980062	3.5553480614894135	0	0	0	1	0	0	0	0	0	0	0	1	0	1	60.0	0.0	-8.605890508627315	0.0	9.034494241362792	0.0	True	False	True	False	False	False	0.0	0.0009544776154093058
chr2_27232413_C_T_b38	0.00299063	8.393442383980062	3.5553480614894135	0	0	0	1	0	0	0	0	0	0	0	1	0	1	60.0	0.0	-8.605890508627315	0.0	9.034494241362792	0.0	True	False	True	False	False	False	0.0	0.0009544776154093058
chr2_27232413_C_T_b38	0.00299063	8.393442383980062	3.5553480614894135	0	0	0	1	0	0	0	0	0	0	0	1	0	1	60.0	0.0	-8.605890508627315	0.0	9.034494241362792	0.0	True	False	True	False	False	False	0.0	0.0009544776154093058
chr2_27232413_C_T_b38	0.00299063	8.393442383980062	3.5553480614894135	0	0	0	1	0	0	0	0	0	0	0	1	0	1	60.0	0.0	-8.605890508627315	0.0	9.034494241362792	0.0	True	False	True	False	False	False	0.0	0.0009544776154093058
chr2_27232413_C_T_b38	0.00299063	8.393442383980062	3.5553480614894135	0	0	0	1	0	0	0	0	0	0	0	1	0	1	60.0	0.0	-8.605890508627315	0.0	9.034494241362792	0.0	True	False	True	False	False	False	0.0	0.0009544776154093058
chr2_27232413_C_T_b38	0.00299063	8.393442383980062	3.5553480614894135	0	0	0	1	0	0	0	0	0	0	0	1	0	1	60.0	0.0	-8.605890508627315	0.0	9.034494241362792	0.0	True	False	True	False	False	False	0.0	0.0009544776154093058
chr1_83944558_G_A_b38	0.0136104	7.9102237070973445	7.273786317844895	0	0	0	0	0	0	0	0	0	0	0	1	0	1	40.0	0.0	-7.119778124369071	0.0	6.420672443810112	2.2284802405121127	True	False	True	False	False	False	0.0	0.0009544722705466043
chr12_32324615_G_A_b38	0.00155174	8.279189777195004	7.953669778649798	0	0	0	0	0	0	0	0	0	0	0	0	0	1	70.0	0.025	-4.443844573932415	0.0	3.675764991010212	0.8194551314440237	True	False	True	False	False	False	0.0	0.0009544583403594203
chr12_20896650_T_C_b38	0.00121147	7.523481312573497	7.487733761436444	0	0	0	1	0	0	0	0	0	0	0	0	0	0	20.0	0.002	-4.248014017144639	0.0	3.656684813313284	1.3337428599153758	True	False	True	False	False	False	0.0	0.0009544430046699294
chr12_51477788_C_T_b38	0.00248015	7.6984827878809465	7.698029170272805	0	0	1	0	0	0	0	0	0	0	0	0	0	0	30.0	0.004	-10.53125431106811	0.0	3.712851224105229	0.0	True	False	True	False	False	False	0.0	0.0009544241050354092
chr1_29199119_T_C_b38	0.00839923	8.064321960910803	7.094234845924755	0	0	0	0	0	0	0	0	0	1	0	1	0	1	50.0	0.0	9.204048182899012	2.0935894154388386	-0.2194511113039254	0.0	True	False	True	False	False	False	0.0	0.0009544232748417075
chr1_29199119_T_C_b38	0.00839923	8.064321960910803	7.094234845924755	0	0	0	0	0	0	0	0	0	1	0	1	0	1	50.0	0.0	9.204048182899012	2.0935894154388386	-0.2194511113039254	0.0	True	False	True	False	False	False	0.0	0.0009544232748417075
chr17_49810953_C_A_b38	0.00713531	8.509362612301048	6.259581464064923	0	0	0	0	0	0	0	0	0	0	0	1	0	1	80.0	0.0	-5.096692429622902	0.0	4.699382219510099	1.5723554791474754	True	False	True	False	False	False	0.0	0.0009544220574619196
chr17_49810953_C_A_b38	0.00713531	8.509362612301048	6.259581464064923	0	0	0	0	0	0	0	0	0	0	0	1	0	1	80.0	0.0	-5.096692429622902	0.0	4.699382219510099	1.5723554791474754	True	False	True	False	False	False	0.0	0.0009544220574619196
chr17_49810953_C_A_b38	0.00713531	8.509362612301048	6.259581464064923	0	0	0	0	0	0	0	0	0	0	0	1	0	1	80.0	0.0	-5.096692429622902	0.0	4.699382219510099	1.5723554791474754	True	False	True	False	False	False	0.0	0.0009544220574619196
chr11_68781551_T_C_b38	0.0202864	8.14902386805177	5.393627546352362	0	0	0	0	0	0	0	0	0	0	0	1	0	1	60.0	0.0	2.9872271758472544	0.0	5.981054843783028	0.5744120507836712	True	False	True	False	False	False	0.0	0.0009544210740265575
chr4_142119945_A_G_b38	0.00121844	7.688913336864796	7.688455356549944	0	0	0	0	0	1	0	0	1	0	0	0	0	0	30.0	0.003	8.419844966740866	0.8279462310642023	1.7602378906059997	0.9741407981634467	True	False	True	False	False	False	0.0	0.0009544149900263013
chr7_8062358_C_T_b38	0.0360448	7.65491704784832	7.65491704784832	0	0	0	1	0	0	0	0	0	0	0	0	0	1	20.0	0.025	-10.264826711137124	0.6369641725386668	4.583680339207639	0.0	True	False	True	False	False	False	0.0	0.0009544139730413429
chr20_31776441_A_G_b38	0.00207692	7.841492924460013	6.118097198041348	0	0	1	0	0	0	0	0	0	0	0	0	0	1	30.0	0.182	-5.41995991739728	0.0	4.472941896954524	0.0	True	False	True	False	False	False	0.0	0.0009544121175175322
chr10_49926307_G_C_b38	0.0257792	8.19946419761216	8.19946419761216	0	0	1	0	0	1	0	0	1	0	0	0	0	1	40.0	0.075	-7.356759085937194	0.0	6.024714022602304	0.0	True	False	True	False	False	False	0.0	0.0009544113257957952
chr10_49926307_G_C_b38	0.0133262	8.19946419761216	8.19946419761216	0	0	1	0	0	1	0	0	1	0	0	0	0	1	40.0	0.075	-7.356759085937194	0.0	6.024714022602304	0.0	True	False	True	False	False	False	0.0	0.0009544113257957952
chr12_4332533_C_T_b38	0.00510078	8.439880088313567	7.103322062526113	0	0	0	0	0	0	0	0	0	0	0	1	0	1	80.0	0.0	-5.096692429622902	2.5208306811738783	1.3852639673982807	0.3262399112186145	True	False	True	False	False	False	0.0	0.0009544039527790038
chr8_123783687_G_A_b38	0.0031984	8.073402968986406	6.663132695990803	0	0	0	1	0	0	0	0	0	0	0	1	0	1	40.0	0.0	6.748339607521145	3.78442250220006	4.703087255082743	0.3497748068661304	True	False	True	False	False	False	0.0	0.0009543925612187839
chr8_123783687_G_A_b38	0.0031984	8.073402968986406	6.663132695990803	0	0	0	1	0	0	0	0	0	0	0	1	0	1	40.0	0.0	6.748339607521145	3.78442250220006	4.703087255082743	0.3497748068661304	True	False	True	False	False	False	0.0	0.0009543925612187839
chr4_118821341_T_A_b38	0.00294221	8.296297112642508	8.095293776844649	0	0	1	1	0	1	0	0	1	1	0	1	0	1	30.0	0.113	-1.879461681792984	0.0	4.034008573131864	3.5543943029811302	True	False	True	False	False	False	0.0	0.0009543909938953194
chr17_35654359_C_T_b38	0.00207119	8.083637203141548	8.083328608786376	0	0	0	0	0	0	0	0	0	0	0	0	0	1	60.0	0.009	-7.402112498390637	1.722617078247361	2.814088048964642	0.0	True	False	True	False	False	False	0.0	0.000954385068249801
chr19_11398921_G_A_b38	0.005387	8.109826276018477	6.839476438228843	0	0	0	0	0	0	0	0	0	0	0	0	0	0	80.0	0.007	6.604862480684446	0.0	-11.93670063845687	0.14717042494289956	True	False	True	False	False	False	0.0	0.000954379839010791
chr19_11398921_G_A_b38	0.005387	8.109826276018477	6.839476438228843	0	0	0	0	0	0	0	0	0	0	0	0	0	0	80.0	0.007	6.604862480684446	0.0	-11.93670063845687	0.14717042494289956	True	False	True	False	False	False	0.0	0.000954379839010791
chr19_11398921_G_A_b38	0.005387	8.109826276018477	6.839476438228843	0	0	0	0	0	0	0	0	0	0	0	0	0	0	80.0	0.007	6.604862480684446	0.0	-11.93670063845687	0.14717042494289956	True	False	True	False	False	False	0.0	0.000954379839010791
chr19_11398921_G_A_b38	0.00762008	8.109826276018477	6.839476438228843	0	0	0	0	0	0	0	0	0	0	0	0	0	0	80.0	0.007	6.604862480684446	0.0	-11.93670063845687	0.14717042494289956	True	False	True	False	False	False	0.0	0.000954379839010791
chr19_11398921_G_A_b38	0.00762008	8.109826276018477	6.839476438228843	0	0	0	0	0	0	0	0	0	0	0	0	0	0	80.0	0.007	6.604862480684446	0.0	-11.93670063845687	0.14717042494289956	True	False	True	False	False	False	0.0	0.000954379839010791
chr19_11398921_G_A_b38	0.005387	8.109826276018477	6.839476438228843	0	0	0	0	0	0	0	0	0	0	0	0	0	0	80.0	0.007	6.604862480684446	0.0	-11.93670063845687	0.14717042494289956	True	False	True	False	False	False	0.0	0.000954379839010791
chr19_11398921_G_A_b38	0.00762008	8.109826276018477	6.839476438228843	0	0	0	0	0	0	0	0	0	0	0	0	0	0	80.0	0.007	6.604862480684446	0.0	-11.93670063845687	0.14717042494289956	True	False	True	False	False	False	0.0	0.000954379839010791
chr19_11398921_G_A_b38	0.005387	8.109826276018477	6.839476438228843	0	0	0	0	0	0	0	0	0	0	0	0	0	0	80.0	0.007	6.604862480684446	0.0	-11.93670063845687	0.14717042494289956	True	False	True	False	False	False	0.0	0.000954379839010791
chr19_11398921_G_A_b38	0.00762008	8.109826276018477	6.839476438228843	0	0	0	0	0	0	0	0	0	0	0	0	0	0	80.0	0.007	6.604862480684446	0.0	-11.93670063845687	0.14717042494289956	True	False	True	False	False	False	0.0	0.000954379839010791
chr19_11398921_G_A_b38	0.00762008	8.109826276018477	6.839476438228843	0	0	0	0	0	0	0	0	0	0	0	0	0	0	80.0	0.007	6.604862480684446	0.0	-11.93670063845687	0.14717042494289956	True	False	True	False	False	False	0.0	0.000954379839010791
chr19_11398921_G_A_b38	0.00762008	8.109826276018477	6.839476438228843	0	0	0	0	0	0	0	0	0	0	0	0	0	0	80.0	0.007	6.604862480684446	0.0	-11.93670063845687	0.14717042494289956	True	False	True	False	False	False	0.0	0.000954379839010791
chr19_11398921_G_A_b38	0.005387	8.109826276018477	6.839476438228843	0	0	0	0	0	0	0	0	0	0	0	0	0	0	80.0	0.007	6.604862480684446	0.0	-11.93670063845687	0.14717042494289956	True	False	True	False	False	False	0.0	0.000954379839010791
chr20_48817848_A_G_b38	0.00276233	8.338544879988579	8.253227645581772	0	0	1	0	1	1	0	1	1	1	0	1	1	0	40.0	0.01	-1.671832825540226	0.0	-0.6823827873307238	0.0	True	False	True	False	False	False		0.0009543778282268163
chr5_147646882_C_T_b38	0.00329851	7.3098814858247865	7.309212365692763	0	0	0	0	0	0	0	0	0	0	0	0	0	1	10.0	0.0	-0.6782633324758979	2.567187369920143	3.154672294294471	1.2935041046483704	True	False	True	False	False	False	0.0	0.0009543771345915729
chr1_1342857_T_C_b38	0.00802088	8.431417414394833	4.605170185988092	0	0	1	0	0	0	0	0	0	1	0	1	0	1	50.0	0.0	2.986101597770723	6.13777466649012	2.7206019073248697	0.024326558161533285	True	False	True	False	False	False	0.0	0.0009543756081594704
chr1_1342857_T_C_b38	0.00802088	8.431417414394833	4.605170185988092	0	0	1	0	0	0	0	0	0	1	0	1	0	1	50.0	0.0	2.986101597770723	6.13777466649012	2.7206019073248697	0.024326558161533285	True	False	True	False	False	False	0.0	0.0009543756081594704
chr1_1342857_T_C_b38	0.00802088	8.431417414394833	4.605170185988092	0	0	1	0	0	0	0	0	0	1	0	1	0	1	50.0	0.0	2.986101597770723	6.13777466649012	2.7206019073248697	0.024326558161533285	True	False	True	False	False	False	0.0	0.0009543756081594704
chr1_1342857_T_C_b38	0.00802088	8.431417414394833	4.605170185988092	0	0	1	0	0	0	0	0	0	1	0	1	0	1	50.0	0.0	2.986101597770723	6.13777466649012	2.7206019073248697	0.024326558161533285	True	False	True	False	False	False	0.0	0.0009543756081594704
chr1_1342857_T_C_b38	0.00802088	8.431417414394833	4.605170185988092	0	0	1	0	0	0	0	0	0	1	0	1	0	1	50.0	0.0	2.986101597770723	6.13777466649012	2.7206019073248697	0.024326558161533285	True	False	True	False	False	False	0.0	0.0009543756081594704
chr1_1342857_T_C_b38	0.00802088	8.431417414394833	4.605170185988092	0	0	1	0	0	0	0	0	0	1	0	1	0	1	50.0	0.0	2.986101597770723	6.13777466649012	2.7206019073248697	0.024326558161533285	True	False	True	False	False	False	0.0	0.0009543756081594704
chr1_1342857_T_C_b38	0.00802088	8.431417414394833	4.605170185988092	0	0	1	0	0	0	0	0	0	1	0	1	0	1	50.0	0.0	2.986101597770723	6.13777466649012	2.7206019073248697	0.024326558161533285	True	False	True	False	False	False	0.0	0.0009543756081594704
chr1_1342857_T_C_b38	0.00802088	8.431417414394833	4.605170185988092	0	0	1	0	0	0	0	0	0	1	0	1	0	1	50.0	0.0	2.986101597770723	6.13777466649012	2.7206019073248697	0.024326558161533285	True	False	True	False	False	False	0.0	0.0009543756081594704
chr1_1342857_T_C_b38	0.00802088	8.431417414394833	4.605170185988092	0	0	1	0	0	0	0	0	0	1	0	1	0	1	50.0	0.0	2.986101597770723	6.13777466649012	2.7206019073248697	0.024326558161533285	True	False	True	False	False	False	0.0	0.0009543756081594704
chr1_1342857_T_C_b38	0.00802088	8.431417414394833	4.605170185988092	0	0	1	0	0	0	0	0	0	1	0	1	0	1	50.0	0.0	2.986101597770723	6.13777466649012	2.7206019073248697	0.024326558161533285	True	False	True	False	False	False	0.0	0.0009543756081594704
chr1_1342857_T_C_b38	0.00802088	8.431417414394833	4.605170185988092	0	0	1	0	0	0	0	0	0	1	0	1	0	1	50.0	0.0	2.986101597770723	6.13777466649012	2.7206019073248697	0.024326558161533285	True	False	True	False	False	False	0.0	0.0009543756081594704
chr1_1342857_T_C_b38	0.00802088	8.431417414394833	4.605170185988092	0	0	1	0	0	0	0	0	0	1	0	1	0	1	50.0	0.0	2.986101597770723	6.13777466649012	2.7206019073248697	0.024326558161533285	True	False	True	False	False	False	0.0	0.0009543756081594704
chr6_129604833_C_T_b38	0.0246326	8.340933226000878	6.950814768442584	0	0	1	0	1	1	0	0	1	0	0	0	0	1	60.0	0.0	-3.801051342156674	0.0	4.346545689336111	1.2156251373118039	True	False	True	False	False	False	0.0	0.0009543710323973939
chr6_129604833_C_T_b38	0.0246326	8.340933226000878	6.950814768442584	0	0	1	0	1	1	0	0	1	0	0	0	0	1	60.0	0.0	-3.801051342156674	0.0	4.346545689336111	1.2156251373118039	True	False	True	False	False	False	0.0	0.0009543710323973939
chr6_122613577_C_G_b38	0.0056406	7.987184748233473	8.02059914989697	0	0	0	1	0	0	0	0	0	0	0	0	0	0	40.0	0.042	6.864429656252652	1.7529244026985484	3.188805792328374	0.0	True	False	True	False	False	False	0.0	0.0009543706384930826
chr1_176166649_A_G_b38	0.0209524	7.945555428253489	7.60887062919126	0	0	1	0	0	0	0	0	0	0	0	1	0	1	40.0	0.014	-3.5428657662325	3.738004702851813	2.3082689763923625	1.4902996938804733	True	False	True	False	False	False	0.0	0.0009543650681427134
chr2_38824385_G_A_b38	0.0181599	7.742835955430749	7.018401799069201	0	0	0	0	0	0	0	0	0	0	0	1	0	1	30.0	0.002	-6.362361184889231	0.0	6.315345961386917	0.0	True	False	True	False	False	False	0.0	0.0009543628379450439
chr5_109839922_A_T_b38	0.0121175	7.786136437783072	7.785720896534624	0	0	0	0	0	0	0	0	0	0	0	1	0	1	30.0	0.001	-11.315024309187503	0.8069127600916719	11.032548880998302	0.0	True	False	True	False	False	False	0.0	0.0009543539073509434
chr7_157206348_C_T_b38	0.00421199	8.439880088313567	6.956545443151569	0	0	0	0	0	1	0	0	1	0	0	0	0	1	70.0	0.004	0.2774092315761685	0.0	2.214158246185093	0.3796162392307423	True	False	True	False	False	False	0.0	0.0009543519742565103
chr7_157206348_C_T_b38	0.00421199	8.439880088313567	6.956545443151569	0	0	0	0	0	1	0	0	1	0	0	0	0	1	70.0	0.004	0.2774092315761685	0.0	2.214158246185093	0.3796162392307423	True	False	True	False	False	False	0.0	0.0009543519742565103
chr9_5083173_C_T_b38	0.00869018	7.987864096085687	7.180069874302796	0	0	0	1	0	0	0	0	0	0	0	0	0	1	50.0	0.0	-8.353865620725532	6.515137177310294	9.334760287106327	0.19190293245486778	True	False	True	False	False	False	0.0	0.0009543516876097177
chr22_38640275_T_C_b38	0.00261868	8.249313746260636	6.313548046277095	0	0	1	1	0	0	0	0	0	0	0	0	0	1	60.0	0.0	6.604862480684446	1.0622639430053855	-5.338351660624291	0.0	True	False	True	False	False	False	0.0	0.0009543447630467547
chr6_33084662_A_G_b38	0.00579545	8.287528423111763	5.662960480135946	0	0	1	1	0	0	0	0	0	0	0	0	0	1	60.0	0.005	7.654804769863374	1.087246572539641	-1.22520211913956	0.0	True	False	True	False	False	False	0.0	0.00095434343686625
chr6_33084662_A_G_b38	0.00579545	8.287528423111763	5.662960480135946	0	0	1	1	0	0	0	0	0	0	0	0	0	1	60.0	0.005	7.654804769863374	1.087246572539641	-1.22520211913956	0.0	True	False	True	False	False	False	0.0	0.00095434343686625
chr6_33084662_A_G_b38	0.00579545	8.287528423111763	5.662960480135946	0	0	1	1	0	0	0	0	0	0	0	0	0	1	60.0	0.005	7.654804769863374	1.087246572539641	-1.22520211913956	0.0	True	False	True	False	False	False	0.0	0.00095434343686625
chr6_33084662_A_G_b38	0.00579545	8.287528423111763	5.662960480135946	0	0	1	1	0	0	0	0	0	0	0	0	0	1	60.0	0.005	7.654804769863374	1.087246572539641	-1.22520211913956	0.0	True	False	True	False	False	False	0.0	0.00095434343686625
chr10_73832904_A_G_b38	0.046412	8.435549202375727	8.32117830749028	0	0	0	0	0	0	0	0	0	0	0	0	0	1	60.0	0.003	7.016762671216093	10.361077856405617	5.338164315268287	0.9253644064625917	True	False	True	False	False	False	0.0	0.0009543431183858649
chr10_73832904_A_G_b38	0.00706169	8.435549202375727	8.32117830749028	0	0	0	0	0	0	0	0	0	0	0	0	0	1	60.0	0.003	7.016762671216093	10.361077856405617	5.338164315268287	0.9253644064625917	True	False	True	False	False	False	0.0	0.0009543431183858649
chr1_46576940_C_T_b38	0.0242359	8.492490578775866	5.659482215759621	0	0	0	0	0	1	0	0	1	1	0	1	0	1	60.0	0.001	-2.9125539787530275	0.3546761343289999	7.509029996488124	1.161931178303476	True	False	True	False	False	False	0.0	0.0009543356222909489
chr1_46576940_C_T_b38	0.0242359	8.492490578775866	5.659482215759621	0	0	0	0	0	1	0	0	1	1	0	1	0	1	60.0	0.001	-2.9125539787530275	0.3546761343289999	7.509029996488124	1.161931178303476	True	False	True	False	False	False	0.0	0.0009543356222909489
chr10_30342763_A_T_b38	0.0151826	7.839131648274333	7.024649030453636	0	0	0	0	0	0	0	0	0	0	0	1	0	1	40.0	0.0	-2.7769098949970785	0.45591507727277	2.348087620540184	0.552869511463129	True	False	True	False	False	False	0.0	0.0009543280239710575
chr10_30342763_A_T_b38	0.0151826	7.839131648274333	7.024649030453636	0	0	0	0	0	0	0	0	0	0	0	1	0	1	40.0	0.0	-2.7769098949970785	0.45591507727277	2.348087620540184	0.552869511463129	True	False	True	False	False	False	0.0	0.0009543280239710575
chr10_30342763_A_T_b38	0.0151826	7.839131648274333	7.024649030453636	0	0	0	0	0	0	0	0	0	0	0	1	0	1	40.0	0.0	-2.7769098949970785	0.45591507727277	2.348087620540184	0.552869511463129	True	False	True	False	False	False	0.0	0.0009543280239710575
chr17_75510492_G_T_b38	0.0245633	8.339978571990427	6.405228458030842	0	0	0	0	0	1	0	0	1	1	0	1	0	1	40.0	0.0	-6.164826568944779	0.0	6.092818442995366	0.0	True	False	True	False	False	False	0.0	0.0009543242056761448
chr17_75510492_G_T_b38	0.0245633	8.339978571990427	6.405228458030842	0	0	0	0	0	1	0	0	1	1	0	1	0	1	40.0	0.0	-6.164826568944779	0.0	6.092818442995366	0.0	True	False	True	False	False	False	0.0	0.0009543242056761448
chr17_75510492_G_T_b38	0.0245633	8.339978571990427	6.405228458030842	0	0	0	0	0	1	0	0	1	1	0	1	0	1	40.0	0.0	-6.164826568944779	0.0	6.092818442995366	0.0	True	False	True	False	False	False	0.0	0.0009543242056761448
chr17_75510492_G_T_b38	0.0245633	8.339978571990427	6.405228458030842	0	0	0	0	0	1	0	0	1	1	0	1	0	1	40.0	0.0	-6.164826568944779	0.0	6.092818442995366	0.0	True	False	True	False	False	False	0.0	0.0009543242056761448
chr17_75510492_G_T_b38	0.0245633	8.339978571990427	6.405228458030842	0	0	0	0	0	1	0	0	1	1	0	1	0	1	40.0	0.0	-6.164826568944779	0.0	6.092818442995366	0.0	True	False	True	False	False	False	0.0	0.0009543242056761448
chr17_75510492_G_T_b38	0.0245633	8.339978571990427	6.405228458030842	0	0	0	0	0	1	0	0	1	1	0	1	0	1	40.0	0.0	-6.164826568944779	0.0	6.092818442995366	0.0	True	False	True	False	False	False	0.0	0.0009543242056761448
chr17_75510492_G_T_b38	0.0245633	8.339978571990427	6.405228458030842	0	0	0	0	0	1	0	0	1	1	0	1	0	1	40.0	0.0	-6.164826568944779	0.0	6.092818442995366	0.0	True	False	True	False	False	False	0.0	0.0009543242056761448
chr17_75510492_G_T_b38	0.0245633	8.339978571990427	6.405228458030842	0	0	0	0	0	1	0	0	1	1	0	1	0	1	40.0	0.0	-6.164826568944779	0.0	6.092818442995366	0.0	True	False	True	False	False	False	0.0	0.0009543242056761448
chr16_11007553_C_T_b38	0.00355819	8.354438940114811	8.354438940114811	0	0	0	1	0	0	0	0	0	1	0	1	0	1	60.0	0.002	-5.444854540860636	4.499879662415365	6.052081085085376	1.6554504562590466	True	False	True	False	False	False	0.0	0.0009543239664342779
chr16_11007553_C_T_b38	0.00355819	8.354438940114811	8.354438940114811	0	0	0	1	0	0	0	0	0	1	0	1	0	1	60.0	0.002	-5.444854540860636	4.499879662415365	6.052081085085376	1.6554504562590466	True	False	True	False	False	False	0.0	0.0009543239664342779
chr1_24353807_G_A_b38	0.00287248	8.229511118964457	6.340359303727752	0	0	1	0	0	0	0	0	0	0	0	0	0	0	60.0	0.048	2.742849955269064	7.916597544982528	1.3628461831921612	0.6323565354629892	True	False	True	False	False	False	0.0	0.0009543201376962677
chr4_76773951_T_C_b38	0.00473517	8.024207485778577	8.024207485778577	0	0	1	0	0	1	0	0	1	0	0	1	0	1	30.0	0.0	-5.574623054843133	1.3565686875702865	3.201511877248315	1.0272098325356183	True	False	True	False	False	False	0.0	0.0009543171602180441
chr13_38357927_A_G_b38	0.00153531	8.213110697596676	5.111987788356544	0	0	1	1	0	0	0	0	0	0	0	0	0	1	50.0	0.0	3.518185635779711	1.2529387699655197	6.674154497616861	0.0	True	False	True	False	False	False	0.0	0.0009543157755586458
chr13_38357927_A_G_b38	0.00153531	8.213110697596676	5.111987788356544	0	0	1	1	0	0	0	0	0	0	0	0	0	1	50.0	0.0	3.518185635779711	1.2529387699655197	6.674154497616861	0.0	True	False	True	False	False	False	0.0	0.0009543157755586458
chr13_38357927_A_G_b38	0.00238471	8.213110697596676	5.111987788356544	0	0	1	1	0	0	0	0	0	0	0	0	0	1	50.0	0.0	3.518185635779711	1.2529387699655197	6.674154497616861	0.0	True	False	True	False	False	False	0.0	0.0009543157755586458
chr13_38357927_A_G_b38	0.00153531	8.213110697596676	5.111987788356544	0	0	1	1	0	0	0	0	0	0	0	0	0	1	50.0	0.0	3.518185635779711	1.2529387699655197	6.674154497616861	0.0	True	False	True	False	False	False	0.0	0.0009543157755586458
chr13_38357927_A_G_b38	0.00146296	8.213110697596676	5.111987788356544	0	0	1	1	0	0	0	0	0	0	0	0	0	1	50.0	0.0	3.518185635779711	1.2529387699655197	6.674154497616861	0.0	True	False	True	False	False	False	0.0	0.0009543157755586458
chr13_38357927_A_G_b38	0.00146296	8.213110697596676	5.111987788356544	0	0	1	1	0	0	0	0	0	0	0	0	0	1	50.0	0.0	3.518185635779711	1.2529387699655197	6.674154497616861	0.0	True	False	True	False	False	False	0.0	0.0009543157755586458
chr13_38357927_A_G_b38	0.00146296	8.213110697596676	5.111987788356544	0	0	1	1	0	0	0	0	0	0	0	0	0	1	50.0	0.0	3.518185635779711	1.2529387699655197	6.674154497616861	0.0	True	False	True	False	False	False	0.0	0.0009543157755586458
chr13_38357927_A_G_b38	0.00238471	8.213110697596676	5.111987788356544	0	0	1	1	0	0	0	0	0	0	0	0	0	1	50.0	0.0	3.518185635779711	1.2529387699655197	6.674154497616861	0.0	True	False	True	False	False	False	0.0	0.0009543157755586458
chr13_38357927_A_G_b38	0.00238471	8.213110697596676	5.111987788356544	0	0	1	1	0	0	0	0	0	0	0	0	0	1	50.0	0.0	3.518185635779711	1.2529387699655197	6.674154497616861	0.0	True	False	True	False	False	False	0.0	0.0009543157755586458
chr13_38357927_A_G_b38	0.00146296	8.213110697596676	5.111987788356544	0	0	1	1	0	0	0	0	0	0	0	0	0	1	50.0	0.0	3.518185635779711	1.2529387699655197	6.674154497616861	0.0	True	False	True	False	False	False	0.0	0.0009543157755586458
chr13_38357927_A_G_b38	0.00153531	8.213110697596676	5.111987788356544	0	0	1	1	0	0	0	0	0	0	0	0	0	1	50.0	0.0	3.518185635779711	1.2529387699655197	6.674154497616861	0.0	True	False	True	False	False	False	0.0	0.0009543157755586458
chr13_38357927_A_G_b38	0.00238471	8.213110697596676	5.111987788356544	0	0	1	1	0	0	0	0	0	0	0	0	0	1	50.0	0.0	3.518185635779711	1.2529387699655197	6.674154497616861	0.0	True	False	True	False	False	False	0.0	0.0009543157755586458
chr12_100055152_G_C_b38	0.00120967	7.6544432264701125	7.791109510610028	0	0	1	0	1	0	0	0	0	0	0	0	0	1	40.0	0.004	-8.493658637972356	4.608396715482384	-1.5900972187501168	0.0	True	False	True	False	False	False	0.0	0.00095431522482179
chr12_100055152_G_C_b38	0.0018113	7.6544432264701125	7.791109510610028	0	0	1	0	1	0	0	0	0	0	0	0	0	1	40.0	0.004	-8.493658637972356	4.608396715482384	-1.5900972187501168	0.0	True	False	True	False	False	False	0.0	0.00095431522482179
chr12_100055152_G_C_b38	0.0018113	7.6544432264701125	7.791109510610028	0	0	1	0	1	0	0	0	0	0	0	0	0	1	40.0	0.004	-8.493658637972356	4.608396715482384	-1.5900972187501168	0.0	True	False	True	False	False	False	0.0	0.00095431522482179
chr12_100055152_G_C_b38	0.0018113	7.6544432264701125	7.791109510610028	0	0	1	0	1	0	0	0	0	0	0	0	0	1	40.0	0.004	-8.493658637972356	4.608396715482384	-1.5900972187501168	0.0	True	False	True	False	False	False	0.0	0.00095431522482179
chr12_100055152_G_C_b38	0.00120967	7.6544432264701125	7.791109510610028	0	0	1	0	1	0	0	0	0	0	0	0	0	1	40.0	0.004	-8.493658637972356	4.608396715482384	-1.5900972187501168	0.0	True	False	True	False	False	False	0.0	0.00095431522482179
chr12_100055152_G_C_b38	0.00120967	7.6544432264701125	7.791109510610028	0	0	1	0	1	0	0	0	0	0	0	0	0	1	40.0	0.004	-8.493658637972356	4.608396715482384	-1.5900972187501168	0.0	True	False	True	False	False	False	0.0	0.00095431522482179
chr5_123578310_A_T_b38	0.0025611	7.562681246721884	7.761319180947987	0	0	0	0	0	0	0	0	0	0	0	0	0	1	30.0	0.075	-11.588806864976773	4.297017115141781	6.613359377692213	0.0	True	False	True	False	False	False	0.0	0.0009543143348881337
chr5_123578310_A_T_b38	0.0025611	7.562681246721884	7.761319180947987	0	0	0	0	0	0	0	0	0	0	0	0	0	1	30.0	0.075	-11.588806864976773	4.297017115141781	6.613359377692213	0.0	True	False	True	False	False	False	0.0	0.0009543143348881337
chr7_50479475_A_G_b38	0.00320717	7.949091499830517	5.7430031878094825	0	0	0	0	0	0	0	0	0	0	0	0	0	1	50.0	0.0	-1.8293697301813607	4.212983597996964	4.988751153057208	1.369300690988993	True	False	True	False	False	False	0.0	0.0009543132653191565
chr1_202948596_G_A_b38	0.040029	7.67693714581808	5.176149732573829	0	0	0	1	0	0	0	0	0	0	0	1	0	1	20.0	0.003	-2.272550603957648	0.0	3.946309345318923	0.0	True	False	True	False	False	False	0.0	0.000954309334858808
chr1_202948596_G_A_b38	0.040029	7.67693714581808	5.176149732573829	0	0	0	1	0	0	0	0	0	0	0	1	0	1	20.0	0.003	-2.272550603957648	0.0	3.946309345318923	0.0	True	False	True	False	False	False	0.0	0.000954309334858808
chr16_88880650_C_T_b38	0.00336199	8.436416881388949	4.248495242049359	0	0	0	0	1	1	0	0	1	1	0	1	1	1	60.0	0.0	-4.449942315989119	2.426157963698012	4.756710033909606	0.7354767710384991	True	False	True	False	False	False	0.0	0.00095430616462042
chr16_88880650_C_T_b38	0.00336199	8.436416881388949	4.248495242049359	0	0	0	0	1	1	0	0	1	1	0	1	1	1	60.0	0.0	-4.449942315989119	2.426157963698012	4.756710033909606	0.7354767710384991	True	False	True	False	False	False	0.0	0.00095430616462042
chr16_88880650_C_T_b38	0.00336199	8.436416881388949	4.248495242049359	0	0	0	0	1	1	0	0	1	1	0	1	1	1	60.0	0.0	-4.449942315989119	2.426157963698012	4.756710033909606	0.7354767710384991	True	False	True	False	False	False	0.0	0.00095430616462042
chr16_88880650_C_T_b38	0.00336199	8.436416881388949	4.248495242049359	0	0	0	0	1	1	0	0	1	1	0	1	1	1	60.0	0.0	-4.449942315989119	2.426157963698012	4.756710033909606	0.7354767710384991	True	False	True	False	False	False	0.0	0.00095430616462042
chr16_88880650_C_T_b38	0.00336199	8.436416881388949	4.248495242049359	0	0	0	0	1	1	0	0	1	1	0	1	1	1	60.0	0.0	-4.449942315989119	2.426157963698012	4.756710033909606	0.7354767710384991	True	False	True	False	False	False	0.0	0.00095430616462042
chr16_88880650_C_T_b38	0.00336199	8.436416881388949	4.248495242049359	0	0	0	0	1	1	0	0	1	1	0	1	1	1	60.0	0.0	-4.449942315989119	2.426157963698012	4.756710033909606	0.7354767710384991	True	False	True	False	False	False	0.0	0.00095430616462042
chr16_88880650_C_T_b38	0.00336199	8.436416881388949	4.248495242049359	0	0	0	0	1	1	0	0	1	1	0	1	1	1	60.0	0.0	-4.449942315989119	2.426157963698012	4.756710033909606	0.7354767710384991	True	False	True	False	False	False	0.0	0.00095430616462042
chr16_88880650_C_T_b38	0.00336199	8.436416881388949	4.248495242049359	0	0	0	0	1	1	0	0	1	1	0	1	1	1	60.0	0.0	-4.449942315989119	2.426157963698012	4.756710033909606	0.7354767710384991	True	False	True	False	False	False	0.0	0.00095430616462042
chr14_24122445_G_A_b38	0.0151573	8.387312270561717	5.605802066295998	0	0	0	0	0	0	0	0	0	1	0	1	0	1	70.0	0.0	-5.911478661038656	0.0189097561301867	0.2335753165256591	0.029717904742959517	True	False	True	False	False	False	0.0	0.0009543024412245199
chr14_24122445_G_A_b38	0.00158159	8.387312270561717	5.605802066295998	0	0	0	0	0	0	0	0	0	1	0	1	0	1	70.0	0.0	-5.911478661038656	0.0189097561301867	0.2335753165256591	0.029717904742959517	True	False	True	False	False	False	0.0	0.0009543024412245199
chr8_19375875_T_G_b38	0.00630519	7.703459047867175	7.703459047867175	0	0	1	0	0	0	0	0	0	0	0	1	0	1	20.0	0.005	-8.47958433425774	0.0	4.128609537601598	1.0237880444115959	True	False	True	False	False	False		0.0009542947247441968
chr5_168367386_C_T_b38	0.00130687	8.330381569349418	8.302761580704049	0	0	0	1	0	0	0	0	0	0	0	0	0	1	70.0	0.007	-2.353439461982354	5.314632345051857	-1.912288810323368	0.0	True	False	True	False	False	False	0.0	0.0009542906310638713
chr21_39477501_A_G_b38	0.0307972	7.734996194022781	7.734996194022781	0	0	0	0	0	0	0	0	0	0	0	0	0	0	40.0	0.003	-6.58658697532285	0.0	5.451467792653467	3.4224238391988706	True	False	True	False	False	False	0.0	0.0009542868294305147
chr1_208037519_C_T_b38	0.00223408	8.343077871169383	6.747586526829315	0	0	0	0	1	0	0	0	0	0	0	1	0	1	60.0	0.91	-3.4880450881894967	0.607168368407192	-3.739373515987879	0.0	True	False	True	False	False	False	0.0	0.000954286540366731
chr1_208037519_C_T_b38	0.00359978	8.343077871169383	6.747586526829315	0	0	0	0	1	0	0	0	0	0	0	1	0	1	60.0	0.91	-3.4880450881894967	0.607168368407192	-3.739373515987879	0.0	True	False	True	False	False	False	0.0	0.000954286540366731
chr4_20520135_G_T_b38	0.00469304	8.304742269640771	6.52649485957079	0	0	1	1	0	0	0	0	0	0	0	1	0	1	60.0	0.0	8.809498025673316	0.0	-0.8870101312040148	0.0	True	False	True	False	False	False	0.0	0.0009542829375818719
chr20_3199580_T_C_b38	0.00169627	8.46611040118692	6.042632833682381	0	0	1	0	0	0	0	1	0	1	0	1	0	1	40.0	0.0	-3.9247941336568215	0.0799325110687436	6.143065870849334	0.0	True	False	True	False	False	False	0.0	0.0009542806834285737
chr20_3199580_T_C_b38	0.00169627	8.46611040118692	6.042632833682381	0	0	1	0	0	0	0	1	0	1	0	1	0	1	40.0	0.0	-3.9247941336568215	0.0799325110687436	6.143065870849334	0.0	True	False	True	False	False	False	0.0	0.0009542806834285737
chr20_3199580_T_C_b38	0.00169627	8.46611040118692	6.042632833682381	0	0	1	0	0	0	0	1	0	1	0	1	0	1	40.0	0.0	-3.9247941336568215	0.0799325110687436	6.143065870849334	0.0	True	False	True	False	False	False	0.0	0.0009542806834285737
chr4_80059915_A_C_b38	0.00337506	8.269500767180615	8.269500767180615	0	0	0	1	0	1	0	0	1	0	0	1	0	1	40.0	0.02	-7.856492209533215	0.4464095368360325	7.277437448021111	0.0	True	False	True	False	False	False	0.0	0.0009542800951463307
chr4_80059915_A_C_b38	0.00337506	8.269500767180615	8.269500767180615	0	0	0	1	0	1	0	0	1	0	0	1	0	1	40.0	0.02	-7.856492209533215	0.4464095368360325	7.277437448021111	0.0	True	False	True	False	False	False	0.0	0.0009542800951463307
chr4_80059915_A_C_b38	0.00332153	8.269500767180615	8.269500767180615	0	0	0	1	0	1	0	0	1	0	0	1	0	1	40.0	0.02	-7.856492209533215	0.4464095368360325	7.277437448021111	0.0	True	False	True	False	False	False	0.0	0.0009542800951463307
chr4_80059915_A_C_b38	0.00332153	8.269500767180615	8.269500767180615	0	0	0	1	0	1	0	0	1	0	0	1	0	1	40.0	0.02	-7.856492209533215	0.4464095368360325	7.277437448021111	0.0	True	False	True	False	False	False	0.0	0.0009542800951463307
chr2_9909108_C_T_b38	0.00178925	7.498869733976931	7.395107546562485	0	0	1	0	0	0	0	0	0	0	0	1	0	1	20.0	0.005	-13.411053559210684	4.6034202058359615	3.3995725000419554	0.0	True	False	True	False	False	False	0.0	0.0009542787268257303
chr2_9909108_C_T_b38	0.00217913	7.498869733976931	7.395107546562485	0	0	1	0	0	0	0	0	0	0	0	1	0	1	20.0	0.005	-13.411053559210684	4.6034202058359615	3.3995725000419554	0.0	True	False	True	False	False	False	0.0	0.0009542787268257303
chr2_9909108_C_T_b38	0.00217913	7.498869733976931	7.395107546562485	0	0	1	0	0	0	0	0	0	0	0	1	0	1	20.0	0.005	-13.411053559210684	4.6034202058359615	3.3995725000419554	0.0	True	False	True	False	False	False	0.0	0.0009542787268257303
chr2_9909108_C_T_b38	0.00217913	7.498869733976931	7.395107546562485	0	0	1	0	0	0	0	0	0	0	0	1	0	1	20.0	0.005	-13.411053559210684	4.6034202058359615	3.3995725000419554	0.0	True	False	True	False	False	False	0.0	0.0009542787268257303
chr2_9909108_C_T_b38	0.00178925	7.498869733976931	7.395107546562485	0	0	1	0	0	0	0	0	0	0	0	1	0	1	20.0	0.005	-13.411053559210684	4.6034202058359615	3.3995725000419554	0.0	True	False	True	False	False	False	0.0	0.0009542787268257303
chr2_9909108_C_T_b38	0.00178925	7.498869733976931	7.395107546562485	0	0	1	0	0	0	0	0	0	0	0	1	0	1	20.0	0.005	-13.411053559210684	4.6034202058359615	3.3995725000419554	0.0	True	False	True	False	False	False	0.0	0.0009542787268257303
chr14_77450403_G_A_b38	0.00302911	8.216088098632316	6.480044561926653	0	0	1	0	0	0	0	0	0	0	0	1	0	1	40.0	0.003	2.7954025818421098	15.272711921135777	1.6053526357196477	1.8342368392483197	True	False	True	False	False	False	0.0	0.0009542763750472371
chr14_77450403_G_A_b38	0.00302911	8.216088098632316	6.480044561926653	0	0	1	0	0	0	0	0	0	0	0	1	0	1	40.0	0.003	2.7954025818421098	15.272711921135777	1.6053526357196477	1.8342368392483197	True	False	True	False	False	False	0.0	0.0009542763750472371
chr14_77450403_G_A_b38	0.00302911	8.216088098632316	6.480044561926653	0	0	1	0	0	0	0	0	0	0	0	1	0	1	40.0	0.003	2.7954025818421098	15.272711921135777	1.6053526357196477	1.8342368392483197	True	False	True	False	False	False	0.0	0.0009542763750472371
chr1_236561748_A_G_b38	0.00174218	7.9208096792886	6.169610732491456	0	0	0	1	0	0	0	0	0	1	0	1	0	1	30.0	0.0	-6.684556085079555	2.140886758732416	6.607159206096206	1.5636557164049876	True	False	True	False	False	False	0.0	0.0009542708313604358
chr1_236561748_A_G_b38	0.00174218	7.9208096792886	6.169610732491456	0	0	0	1	0	0	0	0	0	1	0	1	0	1	30.0	0.0	-6.684556085079555	2.140886758732416	6.607159206096206	1.5636557164049876	True	False	True	False	False	False	0.0	0.0009542708313604358
chr6_80124491_A_G_b38	0.00153009	8.025189321890835	7.9294865233142895	0	0	1	1	0	0	0	0	0	0	0	0	0	1	40.0	0.018	-2.09424214468904	0.0	0.2235167384437275	2.238948106326795	True	False	True	False	False	False	0.0	0.0009542666015572162
chr6_80124491_A_G_b38	0.00153009	8.025189321890835	7.9294865233142895	0	0	1	1	0	0	0	0	0	0	0	0	0	1	40.0	0.018	-2.09424214468904	0.0	0.2235167384437275	2.238948106326795	True	False	True	False	False	False	0.0	0.0009542666015572162
chr6_80124491_A_G_b38	0.00153009	8.025189321890835	7.9294865233142895	0	0	1	1	0	0	0	0	0	0	0	0	0	1	40.0	0.018	-2.09424214468904	0.0	0.2235167384437275	2.238948106326795	True	False	True	False	False	False	0.0	0.0009542666015572162
chr6_80124491_A_G_b38	0.00153009	8.025189321890835	7.9294865233142895	0	0	1	1	0	0	0	0	0	0	0	0	0	1	40.0	0.018	-2.09424214468904	0.0	0.2235167384437275	2.238948106326795	True	False	True	False	False	False	0.0	0.0009542666015572162
chr3_149191167_T_A_b38	0.0230527	7.994969522697877	7.994969522697877	0	0	1	0	0	0	0	0	0	0	0	1	0	1	40.0	0.064	-4.200889827263231	0.0	2.390778356507255	0.5491909310504612	True	False	True	False	False	False	0.0	0.0009542590465475931
chr11_74214028_T_G_b38	0.00126573	8.472195825485501	9.000359807188254	0	0	1	0	0	1	0	0	1	0	0	1	0	1	40.0	0.719	-0.9386246790644732	3.5953755780093157	3.611593062439504	2.3819731694459993	True	False	True	False	False	False		0.0009542501283432557
chr11_74214028_T_G_b38	0.00999692	8.472195825485501	9.000359807188254	0	0	1	0	0	1	0	0	1	0	0	1	0	1	40.0	0.719	-0.9386246790644732	3.5953755780093157	3.611593062439504	2.3819731694459993	True	False	True	False	False	False		0.0009542501283432557
chr9_37492133_A_T_b38	0.00462428	7.9441374911141125	5.003946305945459	0	0	0	0	1	0	0	0	0	1	0	1	0	1	50.0	0.0	0.0827196178677453	0.0	1.0556002374999025	2.583447286075952	True	False	True	False	False	False	0.0	0.0009542497585141545
chr9_37492133_A_T_b38	0.00462428	7.9441374911141125	5.003946305945459	0	0	0	0	1	0	0	0	0	1	0	1	0	1	50.0	0.0	0.0827196178677453	0.0	1.0556002374999025	2.583447286075952	True	False	True	False	False	False	0.0	0.0009542497585141545
chr9_37492133_A_T_b38	0.00462428	7.9441374911141125	5.003946305945459	0	0	0	0	1	0	0	0	0	1	0	1	0	1	50.0	0.0	0.0827196178677453	0.0	1.0556002374999025	2.583447286075952	True	False	True	False	False	False	0.0	0.0009542497585141545
chr8_17957406_A_G_b38	0.00113138	8.39773375137891	2.772588722239781	0	1	1	0	1	1	0	0	1	0	0	1	0	1	50.0	1.0	-4.587032513182087	5.093244711247478	9.745451203338291	0.829419730230569	False	True	True	False	False	False	0.0	0.0009542449610136989
chr8_17957406_A_G_b38	0.00196485	8.39773375137891	2.772588722239781	0	1	1	0	1	1	0	0	1	0	0	1	0	1	50.0	1.0	-4.587032513182087	5.093244711247478	9.745451203338291	0.829419730230569	False	True	True	False	False	False	0.0	0.0009542449610136989
chr8_17957406_A_G_b38	0.00196485	8.39773375137891	2.772588722239781	0	1	1	0	1	1	0	0	1	0	0	1	0	1	50.0	1.0	-4.587032513182087	5.093244711247478	9.745451203338291	0.829419730230569	False	True	True	False	False	False	0.0	0.0009542449610136989
chr8_17957406_A_G_b38	0.00196485	8.39773375137891	2.772588722239781	0	1	1	0	1	1	0	0	1	0	0	1	0	1	50.0	1.0	-4.587032513182087	5.093244711247478	9.745451203338291	0.829419730230569	False	True	True	False	False	False	0.0	0.0009542449610136989
chr8_17957406_A_G_b38	0.00113138	8.39773375137891	2.772588722239781	0	1	1	0	1	1	0	0	1	0	0	1	0	1	50.0	1.0	-4.587032513182087	5.093244711247478	9.745451203338291	0.829419730230569	False	True	True	False	False	False	0.0	0.0009542449610136989
chr8_17957406_A_G_b38	0.00113138	8.39773375137891	2.772588722239781	0	1	1	0	1	1	0	0	1	0	0	1	0	1	50.0	1.0	-4.587032513182087	5.093244711247478	9.745451203338291	0.829419730230569	False	True	True	False	False	False	0.0	0.0009542449610136989
chr7_32550830_A_G_b38	0.00311348	7.592870287844818	6.222576268071369	0	0	1	0	0	0	0	0	0	0	0	0	0	1	20.0	0.0	-5.272670589310433	2.0190670480590533	5.60994107525066	0.0	True	False	True	False	False	False	0.0	0.0009542418685491695
chr7_32550830_A_G_b38	0.00311348	7.592870287844818	6.222576268071369	0	0	1	0	0	0	0	0	0	0	0	0	0	1	20.0	0.0	-5.272670589310433	2.0190670480590533	5.60994107525066	0.0	True	False	True	False	False	False	0.0	0.0009542418685491695
chr7_32550830_A_G_b38	0.00311348	7.592870287844818	6.222576268071369	0	0	1	0	0	0	0	0	0	0	0	0	0	1	20.0	0.0	-5.272670589310433	2.0190670480590533	5.60994107525066	0.0	True	False	True	False	False	False	0.0	0.0009542418685491695
chr3_72971137_G_T_b38	0.0764335	8.137103389639302	8.137103389639302	0	0	0	1	1	1	0	1	1	0	0	1	0	0	40.0	0.0	-8.993598692106202	3.574181225367141	0.0976900048456101	0.718808525472518	True	False	True	False	False	False	0.0	0.000954241457898446
chr3_72971137_G_T_b38	0.0990223	8.137103389639302	8.137103389639302	0	0	0	1	1	1	0	1	1	0	0	1	0	0	40.0	0.0	-8.993598692106202	3.574181225367141	0.0976900048456101	0.718808525472518	True	False	True	False	False	False	0.0	0.000954241457898446
chr6_33088789_T_C_b38	0.00183523	8.229511118964457	6.811244378601294	0	0	1	0	1	1	0	1	1	1	0	1	0	1	40.0	0.0	0.3368049044594194	6.607300714580356	-5.400405888545073	0.12701784555991225	False	True	True	False	False	False	0.0	0.0009542407769164317
chr6_36359383_G_A_b38	0.0113301	8.454679286026995	8.454679286026995	0	0	0	0	0	1	0	0	1	0	0	1	0	0	70.0	0.001	-0.3598401028348523	0.0	7.212580820801094	0.8883543987854736	True	False	True	False	False	False	0.0	0.0009542344612964882
chr9_6976832_A_G_b38	0.00343303	8.363342466597977	7.491645473605133	0	0	0	1	0	0	0	1	0	0	0	0	0	1	20.0	0.003	9.711665651614808	12.720284191095354	1.3421150143220402	0.7102645503367455	True	False	True	False	False	False	0.0	0.0009542301321352698
chr19_38524814_T_C_b38	0.00556239	8.264105763728956	6.249975242259483	0	0	0	1	0	0	0	0	0	0	0	0	0	1	40.0	0.989	-2.446961662537492	0.0	-1.1193036426802865	0.3163666703171226	True	False	True	False	False	False	0.0	0.0009542273288398906
chr19_38524814_T_C_b38	0.00556239	8.264105763728956	6.249975242259483	0	0	0	1	0	0	0	0	0	0	0	0	0	1	40.0	0.989	-2.446961662537492	0.0	-1.1193036426802865	0.3163666703171226	True	False	True	False	False	False	0.0	0.0009542273288398906
chr4_150208488_C_T_b38	0.00180926	8.433811582477187	7.1049654482698426	0	0	0	1	0	1	0	0	1	0	0	1	0	0	60.0	0.0	-4.711988309484746	1.679090741204833	6.14934720331761	0.0	True	False	True	False	False	False	0.0	0.0009542248202820467
chr3_190610880_C_T_b38	0.00557833	7.438383530044307	7.438383530044307	0	0	0	0	0	0	0	0	0	0	0	0	0	1	20.0	0.002	-2.7505182344993786	0.0	0.1837156818806562	0.0	True	False	True	False	False	False	0.0	0.0009542197382414115
chr3_190610880_C_T_b38	0.0027836	7.438383530044307	7.438383530044307	0	0	0	0	0	0	0	0	0	0	0	0	0	1	20.0	0.002	-2.7505182344993786	0.0	0.1837156818806562	0.0	True	False	True	False	False	False	0.0	0.0009542197382414115
chr3_190610880_C_T_b38	0.00271057	7.438383530044307	7.438383530044307	0	0	0	0	0	0	0	0	0	0	0	0	0	1	20.0	0.002	-2.7505182344993786	0.0	0.1837156818806562	0.0	True	False	True	False	False	False	0.0	0.0009542197382414115
chr12_98550326_A_G_b38	0.00278457	8.286017468404763	3.9889840465642745	1	0	1	0	0	0	0	0	0	0	0	0	0	1	40.0	1.0	-4.108810322261943	0.0	5.120620594081132	0.11478783207458321	False	True	True	False	False	False	0.0	0.0009542172863751063
chr15_33827640_C_T_b38	0.00250169	7.61972421378267	5.869296913133774	0	0	1	0	1	0	0	0	0	0	0	0	0	0	40.0	0.0	-4.664272708338713	0.0	-5.7684476112049765	0.0	True	False	True	False	False	False	0.0	0.0009542073471933334
chr15_33827640_C_T_b38	0.00250169	7.61972421378267	5.869296913133774	0	0	1	0	1	0	0	0	0	0	0	0	0	0	40.0	0.0	-4.664272708338713	0.0	-5.7684476112049765	0.0	True	False	True	False	False	False	0.0	0.0009542073471933334
chr15_33827640_C_T_b38	0.00250169	7.61972421378267	5.869296913133774	0	0	1	0	1	0	0	0	0	0	0	0	0	0	40.0	0.0	-4.664272708338713	0.0	-5.7684476112049765	0.0	True	False	True	False	False	False	0.0	0.0009542073471933334
chr15_33827640_C_T_b38	0.00250169	7.61972421378267	5.869296913133774	0	0	1	0	1	0	0	0	0	0	0	0	0	0	40.0	0.0	-4.664272708338713	0.0	-5.7684476112049765	0.0	True	False	True	False	False	False	0.0	0.0009542073471933334
chr3_37357022_G_A_b38	0.00489697	7.515344571180436	7.515344571180436	0	0	1	0	0	0	0	0	0	0	0	0	0	1	20.0	0.003	5.657223559001264	0.0	1.6363396358710034	0.18976467862942292	True	False	True	False	False	False	0.0	0.000954205545637753
chr12_1240016_C_T_b38	0.00100259	8.085794701281568	8.043342170441608	0	0	1	0	0	0	0	1	0	0	0	0	0	1	40.0	0.0	-1.2228756139860315	4.233303629572871	-2.8146264962438963	0.8868321669264958	True	False	True	False	False	False	0.0	0.0009542038640125745
chr12_1240016_C_T_b38	0.00100259	8.085794701281568	8.043342170441608	0	0	1	0	0	0	0	1	0	0	0	0	0	1	40.0	0.0	-1.2228756139860315	4.233303629572871	-2.8146264962438963	0.8868321669264958	True	False	True	False	False	False	0.0	0.0009542038640125745
chr8_24337191_A_G_b38	0.00147551	7.774015077250727	6.977281341630747	0	0	0	1	1	0	0	0	0	0	0	1	0	0	40.0	0.0	3.4426861070244934	1.2410676696808278	3.577352103852164	2.2658626455730944	True	False	True	False	False	False	0.0	0.0009542009934680051
chr8_24337191_A_G_b38	0.00147551	7.774015077250727	6.977281341630747	0	0	0	1	1	0	0	0	0	0	0	1	0	0	40.0	0.0	3.4426861070244934	1.2410676696808278	3.577352103852164	2.2658626455730944	True	False	True	False	False	False	0.0	0.0009542009934680051
chr8_24337191_A_G_b38	0.00147551	7.774015077250727	6.977281341630747	0	0	0	1	1	0	0	0	0	0	0	1	0	0	40.0	0.0	3.4426861070244934	1.2410676696808278	3.577352103852164	2.2658626455730944	True	False	True	False	False	False	0.0	0.0009542009934680051
chr17_82159799_G_C_b38	0.0256254	8.177234885510194	7.524021415206125	0	0	0	0	0	0	0	0	0	0	0	1	0	1	60.0	0.028	-3.955613892894193	0.0	2.56955553658279	0.7718664103061315	True	False	True	False	False	False	0.0	0.0009542004567053671
chr17_82159799_G_C_b38	0.0256254	8.177234885510194	7.524021415206125	0	0	0	0	0	0	0	0	0	0	0	1	0	1	60.0	0.028	-3.955613892894193	0.0	2.56955553658279	0.7718664103061315	True	False	True	False	False	False	0.0	0.0009542004567053671
chr17_82159799_G_C_b38	0.0256254	8.177234885510194	7.524021415206125	0	0	0	0	0	0	0	0	0	0	0	1	0	1	60.0	0.028	-3.955613892894193	0.0	2.56955553658279	0.7718664103061315	True	False	True	False	False	False	0.0	0.0009542004567053671
chr12_63585560_G_A_b38	0.142105	8.056743774975313	7.243512974665482	0	0	1	0	0	0	0	0	0	0	0	0	0	1	50.0	0.002	-1.3521978431537676	0.987388406962169	4.083358194164255	0.0	True	False	True	False	False	False	0.0	0.0009541950005404765
chr12_63585560_G_A_b38	0.103175	8.056743774975313	7.243512974665482	0	0	1	0	0	0	0	0	0	0	0	0	0	1	50.0	0.002	-1.3521978431537676	0.987388406962169	4.083358194164255	0.0	True	False	True	False	False	False	0.0	0.0009541950005404765
chr7_156829023_C_T_b38	0.00434712	8.470101583882387	7.731930721948486	0	0	1	0	0	1	0	0	1	0	0	1	0	1	60.0	0.017	6.125320291794496	2.987889665744731	-4.608489150547825	0.0	True	False	True	False	False	False	0.0	0.0009541868603193079
chr7_156829023_C_T_b38	0.0010646	8.470101583882387	7.731930721948486	0	0	1	0	0	1	0	0	1	0	0	1	0	1	60.0	0.017	6.125320291794496	2.987889665744731	-4.608489150547825	0.0	True	False	True	False	False	False	0.0	0.0009541868603193079
chr7_156829023_C_T_b38	0.00434712	8.470101583882387	7.731930721948486	0	0	1	0	0	1	0	0	1	0	0	1	0	1	60.0	0.017	6.125320291794496	2.987889665744731	-4.608489150547825	0.0	True	False	True	False	False	False	0.0	0.0009541868603193079
chr7_156829023_C_T_b38	0.00434712	8.470101583882387	7.731930721948486	0	0	1	0	0	1	0	0	1	0	0	1	0	1	60.0	0.017	6.125320291794496	2.987889665744731	-4.608489150547825	0.0	True	False	True	False	False	False	0.0	0.0009541868603193079
chr7_156829023_C_T_b38	0.0010646	8.470101583882387	7.731930721948486	0	0	1	0	0	1	0	0	1	0	0	1	0	1	60.0	0.017	6.125320291794496	2.987889665744731	-4.608489150547825	0.0	True	False	True	False	False	False	0.0	0.0009541868603193079
chr7_156829023_C_T_b38	0.0010646	8.470101583882387	7.731930721948486	0	0	1	0	0	1	0	0	1	0	0	1	0	1	60.0	0.017	6.125320291794496	2.987889665744731	-4.608489150547825	0.0	True	False	True	False	False	False	0.0	0.0009541868603193079
chr2_121391796_C_A_b38	0.00160244	8.266421472984554	8.221747728346623	0	0	0	1	0	0	0	0	0	0	0	1	0	1	60.0	0.021	1.1794602552707876	0.0	1.4220868361081784	0.0	True	False	True	False	False	False	0.0	0.0009541866210718708
chr2_121391796_C_A_b38	0.00160244	8.266421472984554	8.221747728346623	0	0	0	1	0	0	0	0	0	0	0	1	0	1	60.0	0.021	1.1794602552707876	0.0	1.4220868361081784	0.0	True	False	True	False	False	False	0.0	0.0009541866210718708
chr19_8549564_A_G_b38	0.0011146	7.745435610274381	2.772588722239781	1	0	0	0	0	0	0	0	0	0	0	0	0	1	40.0	0.002	-3.824848896688781	0.0	7.569014710256532	1.4905659984041861	True	False	True	False	False	False	0.0	0.0009541831473213365
chr19_8549564_A_G_b38	0.0011146	7.745435610274381	2.772588722239781	1	0	0	0	0	0	0	0	0	0	0	0	0	1	40.0	0.002	-3.824848896688781	0.0	7.569014710256532	1.4905659984041861	True	False	True	False	False	False	0.0	0.0009541831473213365
chr19_8549564_A_G_b38	0.0011146	7.745435610274381	2.772588722239781	1	0	0	0	0	0	0	0	0	0	0	0	0	1	40.0	0.002	-3.824848896688781	0.0	7.569014710256532	1.4905659984041861	True	False	True	False	False	False	0.0	0.0009541831473213365
chr19_8549564_A_G_b38	0.0011146	7.745435610274381	2.772588722239781	1	0	0	0	0	0	0	0	0	0	0	0	0	1	40.0	0.002	-3.824848896688781	0.0	7.569014710256532	1.4905659984041861	True	False	True	False	False	False	0.0	0.0009541831473213365
chr19_8549564_A_G_b38	0.0011146	7.745435610274381	2.772588722239781	1	0	0	0	0	0	0	0	0	0	0	0	0	1	40.0	0.002	-3.824848896688781	0.0	7.569014710256532	1.4905659984041861	True	False	True	False	False	False	0.0	0.0009541831473213365
chr19_8549564_A_G_b38	0.0011146	7.745435610274381	2.772588722239781	1	0	0	0	0	0	0	0	0	0	0	0	0	1	40.0	0.002	-3.824848896688781	0.0	7.569014710256532	1.4905659984041861	True	False	True	False	False	False	0.0	0.0009541831473213365
chr19_8549564_A_G_b38	0.0011146	7.745435610274381	2.772588722239781	1	0	0	0	0	0	0	0	0	0	0	0	0	1	40.0	0.002	-3.824848896688781	0.0	7.569014710256532	1.4905659984041861	True	False	True	False	False	False	0.0	0.0009541831473213365
chr1_17544577_G_T_b38	0.00148876	8.439015410352214	8.439880088313567	0	0	0	0	0	1	0	0	1	0	0	1	0	1	60.0	0.004	2.406543279045722	7.571237656218066	-0.8270891300905774	0.0	True	False	True	False	False	False	0.0	0.0009541820962734547
chr1_17544577_G_T_b38	0.00148876	8.439015410352214	8.439880088313567	0	0	0	0	0	1	0	0	1	0	0	1	0	1	60.0	0.004	2.406543279045722	7.571237656218066	-0.8270891300905774	0.0	True	False	True	False	False	False	0.0	0.0009541820962734547
chr4_68238226_C_T_b38	0.00317264	7.707512194600341	7.581209826196346	0	0	1	1	0	0	0	0	0	0	0	0	0	0	20.0	0.03	-7.575299594615452	0.0	7.62533537582145	0.0	True	False	True	False	False	False	0.0	0.0009541664818082913
chr4_68238226_C_T_b38	0.00317264	7.707512194600341	7.581209826196346	0	0	1	1	0	0	0	0	0	0	0	0	0	0	20.0	0.03	-7.575299594615452	0.0	7.62533537582145	0.0	True	False	True	False	False	False	0.0	0.0009541664818082913
chr1_193240524_C_T_b38	0.00307554	7.943427767876373	7.890208213109961	0	0	0	1	0	0	0	0	0	0	0	1	0	1	30.0	0.223	-1.2695830749923296	0.0	7.175146248834714	0.4912223494425376	True	False	True	False	False	False	0.0	0.0009541614498859789
chr1_193240524_C_T_b38	0.00307554	7.943427767876373	7.890208213109961	0	0	0	1	0	0	0	0	0	0	0	1	0	1	30.0	0.223	-1.2695830749923296	0.0	7.175146248834714	0.4912223494425376	True	False	True	False	False	False	0.0	0.0009541614498859789
chr12_125094216_T_C_b38	0.00231419	7.898782356970309	7.31986492980897	0	0	0	1	1	1	0	0	1	1	0	1	0	1	20.0	0.0	-8.037699072129376	0.0	4.167393807803975	0.0	True	False	True	False	False	False	0.0	0.000954160982704251
chr10_35020661_A_G_b38	0.0167703	7.694392802629421	8.358900612421644	0	0	0	1	1	0	0	0	0	0	0	0	0	1	40.0	0.0	7.155717788122265	0.0	-2.3454592573111057	0.08206875646558842	True	False	True	False	False	False	0.0	0.0009541529644450013
chr6_29617427_A_G_b38	0.00366036	8.209308411646937	8.20903626577507	0	0	0	1	0	0	0	0	0	0	0	0	0	1	60.0	0.006	-3.955613892894193	0.0	-0.6343404729674376	0.0	True	False	True	False	False	False	0.0	0.0009541454344341361
chr6_29617427_A_G_b38	0.00366036	8.209308411646937	8.20903626577507	0	0	0	1	0	0	0	0	0	0	0	0	0	1	60.0	0.006	-3.955613892894193	0.0	-0.6343404729674376	0.0	True	False	True	False	False	False	0.0	0.0009541454344341361
chr6_29617427_A_G_b38	0.00103295	8.209308411646937	8.20903626577507	0	0	0	1	0	0	0	0	0	0	0	0	0	1	60.0	0.006	-3.955613892894193	0.0	-0.6343404729674376	0.0	True	False	True	False	False	False	0.0	0.0009541454344341361
chr6_29617427_A_G_b38	0.00103295	8.209308411646937	8.20903626577507	0	0	0	1	0	0	0	0	0	0	0	0	0	1	60.0	0.006	-3.955613892894193	0.0	-0.6343404729674376	0.0	True	False	True	False	False	False	0.0	0.0009541454344341361
chr6_29617427_A_G_b38	0.00103295	8.209308411646937	8.20903626577507	0	0	0	1	0	0	0	0	0	0	0	0	0	1	60.0	0.006	-3.955613892894193	0.0	-0.6343404729674376	0.0	True	False	True	False	False	False	0.0	0.0009541454344341361
chr6_29617427_A_G_b38	0.00103295	8.209308411646937	8.20903626577507	0	0	0	1	0	0	0	0	0	0	0	0	0	1	60.0	0.006	-3.955613892894193	0.0	-0.6343404729674376	0.0	True	False	True	False	False	False	0.0	0.0009541454344341361
chr6_29617427_A_G_b38	0.00366036	8.209308411646937	8.20903626577507	0	0	0	1	0	0	0	0	0	0	0	0	0	1	60.0	0.006	-3.955613892894193	0.0	-0.6343404729674376	0.0	True	False	True	False	False	False	0.0	0.0009541454344341361
chr6_29617427_A_G_b38	0.00366036	8.209308411646937	8.20903626577507	0	0	0	1	0	0	0	0	0	0	0	0	0	1	60.0	0.006	-3.955613892894193	0.0	-0.6343404729674376	0.0	True	False	True	False	False	False	0.0	0.0009541454344341361
chr10_27149517_C_A_b38	0.00133832	8.316300249036848	6.169610732491456	0	0	0	0	0	0	0	0	0	1	0	1	0	1	60.0	0.227	-0.3734942606911762	2.022048185501704	2.401818181834493	0.8310373051829387	True	False	True	False	False	False	0.0	0.0009541445430926814
chr10_27149517_C_A_b38	0.00133832	8.316300249036848	6.169610732491456	0	0	0	0	0	0	0	0	0	1	0	1	0	1	60.0	0.227	-0.3734942606911762	2.022048185501704	2.401818181834493	0.8310373051829387	True	False	True	False	False	False	0.0	0.0009541445430926814
chr10_27149517_C_A_b38	0.00133832	8.316300249036848	6.169610732491456	0	0	0	0	0	0	0	0	0	1	0	1	0	1	60.0	0.227	-0.3734942606911762	2.022048185501704	2.401818181834493	0.8310373051829387	True	False	True	False	False	False	0.0	0.0009541445430926814
chr10_27149517_C_A_b38	0.00133832	8.316300249036848	6.169610732491456	0	0	0	0	0	0	0	0	0	1	0	1	0	1	60.0	0.227	-0.3734942606911762	2.022048185501704	2.401818181834493	0.8310373051829387	True	False	True	False	False	False	0.0	0.0009541445430926814
chr10_27149517_C_A_b38	0.00133832	8.316300249036848	6.169610732491456	0	0	0	0	0	0	0	0	0	1	0	1	0	1	60.0	0.227	-0.3734942606911762	2.022048185501704	2.401818181834493	0.8310373051829387	True	False	True	False	False	False	0.0	0.0009541445430926814
chr3_33824475_C_T_b38	0.0710215	8.410720946905721	6.568077911411976	0	0	0	1	0	0	0	0	0	1	0	1	0	1	60.0	0.0	-3.839181343721106	0.7343470243294128	6.734366147081204	0.6209681328960812	True	False	True	False	False	False	0.0	0.0009541439724797908
chr3_33824475_C_T_b38	0.0710215	8.410720946905721	6.568077911411976	0	0	0	1	0	0	0	0	0	1	0	1	0	1	60.0	0.0	-3.839181343721106	0.7343470243294128	6.734366147081204	0.6209681328960812	True	False	True	False	False	False	0.0	0.0009541439724797908
chr3_33824475_C_T_b38	0.0710215	8.410720946905721	6.568077911411976	0	0	0	1	0	0	0	0	0	1	0	1	0	1	60.0	0.0	-3.839181343721106	0.7343470243294128	6.734366147081204	0.6209681328960812	True	False	True	False	False	False	0.0	0.0009541439724797908
chr3_33824475_C_T_b38	0.0710215	8.410720946905721	6.568077911411976	0	0	0	1	0	0	0	0	0	1	0	1	0	1	60.0	0.0	-3.839181343721106	0.7343470243294128	6.734366147081204	0.6209681328960812	True	False	True	False	False	False	0.0	0.0009541439724797908
chr5_128110131_T_C_b38	0.00115805	8.423102268016642	6.472346294500901	1	0	0	0	0	0	0	0	0	0	0	1	0	1	40.0	0.684	-6.590841931060532	3.387049976962076	6.042724692248498	0.0	False	True	True	False	False	False	0.0	0.0009541400419336164
chr5_128110131_T_C_b38	0.00115805	8.423102268016642	6.472346294500901	1	0	0	0	0	0	0	0	0	0	0	1	0	1	40.0	0.684	-6.590841931060532	3.387049976962076	6.042724692248498	0.0	False	True	True	False	False	False	0.0	0.0009541400419336164
chr5_128110131_T_C_b38	0.00115805	8.423102268016642	6.472346294500901	1	0	0	0	0	0	0	0	0	0	0	1	0	1	40.0	0.684	-6.590841931060532	3.387049976962076	6.042724692248498	0.0	False	True	True	False	False	False	0.0	0.0009541400419336164
chr12_20622956_T_C_b38	0.00761804	7.343426229147367	7.343426229147367	0	0	1	0	0	0	0	0	0	0	0	0	0	1	20.0	0.004	-9.633437543789736	9.489390599196808	5.755876085710384	2.1726826960341445	True	False	True	False	False	False	0.0	0.0009541398431439887
chr19_52651277_C_T_b38	0.00906548	8.387995252944556	6.7357800142423265	0	0	0	0	0	0	0	0	0	0	0	1	0	1	30.0	0.016	-6.721204693434404	0.0	5.887659703480438	5.171839156282957	False	True	True	False	False	False	0.0	0.0009541342515352661
chr12_69939690_G_A_b38	0.0187271	8.057694194815587	8.025843344150903	0	0	1	0	0	0	0	0	0	0	0	0	0	1	50.0	0.111	-19.07095075117189	0.8139185112738758	-8.397817964705965	1.659181311016269	True	False	True	False	False	False	0.0	0.0009541281311132083
chr12_95741040_G_A_b38	0.00202435	7.9714309977693505	6.952728644624869	0	0	0	0	1	0	0	1	0	0	0	1	0	1	40.0	0.001	1.1817620951980334	0.0	5.432740977642752	0.43735908850243366	True	False	True	False	False	False	0.0	0.0009541279633294114
chr1_114426999_A_G_b38	0.0014831	7.786967002614872	5.181783550292085	0	0	0	0	0	0	0	0	0	0	0	0	0	1	40.0	0.0	-9.77980896599823	1.5966876452249323	4.038285007324674	2.0555345072453974	True	False	True	False	False	False	0.0	0.0009541236812423893
chr1_114426999_A_G_b38	0.0014831	7.786967002614872	5.181783550292085	0	0	0	0	0	0	0	0	0	0	0	0	0	1	40.0	0.0	-9.77980896599823	1.5966876452249323	4.038285007324674	2.0555345072453974	True	False	True	False	False	False	0.0	0.0009541236812423893
chr1_156876441_G_A_b38	0.0019437	7.940583827104244	3.7612001156935624	0	0	0	0	1	0	0	1	0	1	0	1	0	0	60.0	0.769	5.362794697229778	1.9711073166656128	3.096640927152251	0.0	False	True	True	False	False	False	0.0	0.0009541148825892537
chr1_156876441_G_A_b38	0.0019437	7.940583827104244	3.7612001156935624	0	0	0	0	1	0	0	1	0	1	0	1	0	0	60.0	0.769	5.362794697229778	1.9711073166656128	3.096640927152251	0.0	False	True	True	False	False	False	0.0	0.0009541148825892537
chr1_156876441_G_A_b38	0.0019437	7.940583827104244	3.7612001156935624	0	0	0	0	1	0	0	1	0	1	0	1	0	0	60.0	0.769	5.362794697229778	1.9711073166656128	3.096640927152251	0.0	False	True	True	False	False	False	0.0	0.0009541148825892537
chr1_156876441_G_A_b38	0.00146548	7.940583827104244	3.7612001156935624	0	0	0	0	1	0	0	1	0	1	0	1	0	0	60.0	0.769	5.362794697229778	1.9711073166656128	3.096640927152251	0.0	False	True	True	False	False	False	0.0	0.0009541148825892537
chr1_156876441_G_A_b38	0.0019437	7.940583827104244	3.7612001156935624	0	0	0	0	1	0	0	1	0	1	0	1	0	0	60.0	0.769	5.362794697229778	1.9711073166656128	3.096640927152251	0.0	False	True	True	False	False	False	0.0	0.0009541148825892537
chr1_156876441_G_A_b38	0.00146548	7.940583827104244	3.7612001156935624	0	0	0	0	1	0	0	1	0	1	0	1	0	0	60.0	0.769	5.362794697229778	1.9711073166656128	3.096640927152251	0.0	False	True	True	False	False	False	0.0	0.0009541148825892537
chr1_156876441_G_A_b38	0.00146548	7.940583827104244	3.7612001156935624	0	0	0	0	1	0	0	1	0	1	0	1	0	0	60.0	0.769	5.362794697229778	1.9711073166656128	3.096640927152251	0.0	False	True	True	False	False	False	0.0	0.0009541148825892537
chr1_156876441_G_A_b38	0.00146548	7.940583827104244	3.7612001156935624	0	0	0	0	1	0	0	1	0	1	0	1	0	0	60.0	0.769	5.362794697229778	1.9711073166656128	3.096640927152251	0.0	False	True	True	False	False	False	0.0	0.0009541148825892537
chr5_177270843_C_T_b38	0.0033285	7.9868449011613825	6.9440872082295275	0	0	0	0	1	1	0	0	1	0	0	1	0	1	40.0	0.0	-2.7505678272084326	1.4245483947011175	7.525729500283269	0.0	True	False	True	False	False	False	0.0	0.0009541121640725403
chr5_74844631_A_G_b38	0.00113912	7.990576881743923	7.990576881743923	0	0	0	1	0	0	0	0	0	0	0	1	0	1	40.0	0.003	-2.4023584648224667	0.0	3.397216906044619	0.907896788060583	True	False	True	False	False	False	0.0	0.0009541082077955075
chr5_74844631_A_G_b38	0.00113912	7.990576881743923	7.990576881743923	0	0	0	1	0	0	0	0	0	0	0	1	0	1	40.0	0.003	-2.4023584648224667	0.0	3.397216906044619	0.907896788060583	True	False	True	False	False	False	0.0	0.0009541082077955075
chr17_37024254_G_A_b38	0.00900262	8.083637203141548	8.03947991910045	0	0	0	0	1	1	0	0	1	0	0	1	0	1	50.0	0.0	-8.181802452324103	5.141267711375805	-5.179385950290509	0.0	True	False	True	False	False	False	0.0	0.0009541074633215677
chr17_37024254_G_A_b38	0.00787621	8.083637203141548	8.03947991910045	0	0	0	0	1	1	0	0	1	0	0	1	0	1	50.0	0.0	-8.181802452324103	5.141267711375805	-5.179385950290509	0.0	True	False	True	False	False	False	0.0	0.0009541074633215677
chr1_20903045_T_A_b38	0.00602609	8.085178748074537	7.516433302915632	0	0	0	0	0	0	0	0	0	0	0	0	0	1	60.0	0.0	-3.624625344449787	0.0	1.2782278858013	0.6346995622939389	True	False	True	False	False	False	0.0	0.0009541072449275623
chr1_20903045_T_A_b38	0.00602609	8.085178748074537	7.516433302915632	0	0	0	0	0	0	0	0	0	0	0	0	0	1	60.0	0.0	-3.624625344449787	0.0	1.2782278858013	0.6346995622939389	True	False	True	False	False	False	0.0	0.0009541072449275623
chr10_127005311_A_G_b38	0.00332862	8.158802490694002	8.137688184977605	0	0	1	0	0	0	0	0	0	0	0	0	0	1	60.0	0.003	2.986101597770723	0.0	1.3132529563992463	0.11555724975148962	True	False	True	False	False	False	0.0	0.000954102934376207
chr22_41345540_G_A_b38	0.00282873	8.00903068506973	6.137727054086234	0	0	0	0	0	0	0	0	0	0	0	0	0	1	50.0	0.019	-11.799362729998492	0.0648765181252208	3.817907120096265	0.3286558966250577	True	False	True	False	False	False	0.0	0.0009540958333338533
chr22_41345540_G_A_b38	0.00282873	8.00903068506973	6.137727054086234	0	0	0	0	0	0	0	0	0	0	0	0	0	1	50.0	0.019	-11.799362729998492	0.0648765181252208	3.817907120096265	0.3286558966250577	True	False	True	False	False	False	0.0	0.0009540958333338533
chr22_41345540_G_A_b38	0.00282873	8.00903068506973	6.137727054086234	0	0	0	0	0	0	0	0	0	0	0	0	0	1	50.0	0.019	-11.799362729998492	0.0648765181252208	3.817907120096265	0.3286558966250577	True	False	True	False	False	False	0.0	0.0009540958333338533
chr14_61081514_A_G_b38	0.00407825	7.619233416226805	7.618742377670413	0	0	0	0	0	0	0	0	0	0	0	1	0	1	40.0	0.008	-7.056630696146952	8.777703281913505	-3.536402826780332	0.0	True	False	True	False	False	False	0.0	0.0009540840741423979
chr1_53035924_G_C_b38	0.00218397	8.004365564979574	8.0040315078527	0	0	0	0	0	0	0	0	0	0	0	0	0	1	60.0	0.001	-0.5103791114709193	8.11806468792574	-9.602512395552182	0.0	True	False	True	False	False	False		0.0009540785234293034
chr21_25985798_T_A_b38	0.0215969	8.10832229017324	8.10832229017324	0	0	1	0	0	1	0	0	1	0	0	1	0	1	20.0	0.0	-22.12688405679903	0.0	-1.3910018927529109	0.0	True	False	True	False	False	False	0.0	0.0009540774532483687
chr21_25985798_T_A_b38	0.0639441	8.10832229017324	8.10832229017324	0	0	1	0	0	1	0	0	1	0	0	1	0	1	20.0	0.0	-22.12688405679903	0.0	-1.3910018927529109	0.0	True	False	True	False	False	False	0.0	0.0009540774532483687
chr11_117438811_G_A_b38	0.00131081	8.060855752934316	4.30406509320417	0	0	0	0	0	0	0	0	0	0	0	0	0	0	60.0	0.003	-12.105675783864548	0.0	3.643581581189437	0.0	True	False	True	False	False	False	0.0	0.0009540757137119455
chr11_117438811_G_A_b38	0.00131081	8.060855752934316	4.30406509320417	0	0	0	0	0	0	0	0	0	0	0	0	0	0	60.0	0.003	-12.105675783864548	0.0	3.643581581189437	0.0	True	False	True	False	False	False	0.0	0.0009540757137119455
chr20_9386735_C_T_b38	0.00104465	7.826842098158293	6.590301048196686	0	0	0	0	0	0	0	0	0	0	0	0	0	0	50.0	0.005	0.0010766932626526	0.0	4.056617787127564	0.0	True	False	True	False	False	False	0.0	0.0009540733530914475
chr2_43275338_G_A_b38	0.00148312	8.424858580213442	7.543802867501509	0	0	0	0	0	1	0	0	1	1	0	1	0	1	60.0	0.001	-0.5179445750142171	0.0	1.5084845592486928	0.7590717263738895	True	False	True	False	False	False		0.0009540635391407133
chr11_17174306_G_A_b38	0.0152652	8.412054873292933	8.412054873292933	0	0	0	0	0	0	0	0	0	0	0	0	0	1	80.0	0.014	-2.5875081721092097	2.463438982497476	4.104241508528666	0.0	True	False	True	False	False	False	0.0	0.0009540615875078173
chr11_17174306_G_A_b38	0.00230289	8.412054873292933	8.412054873292933	0	0	0	0	0	0	0	0	0	0	0	0	0	1	80.0	0.014	-2.5875081721092097	2.463438982497476	4.104241508528666	0.0	True	False	True	False	False	False	0.0	0.0009540615875078173
chr12_101655787_T_A_b38	0.00391801	7.8399193600125825	7.8399193600125825	0	0	1	1	0	1	0	0	1	0	0	0	0	0	20.0	0.056	-2.395459779991395	6.635087287931789	2.352362340852899	2.1105879779963814	True	False	True	False	False	False	0.0	0.0009540576873363225
chr9_97368234_G_A_b38	0.0144951	8.152774052744075	6.950814768442584	0	0	1	0	0	1	0	1	1	0	0	0	0	0	40.0	0.002	-2.833208121399093	0.0	-7.598252285806645	0.0	True	False	True	False	False	False	0.0	0.0009540570838550855
chr9_97368234_G_A_b38	0.0144951	8.152774052744075	6.950814768442584	0	0	1	0	0	1	0	1	1	0	0	0	0	0	40.0	0.002	-2.833208121399093	0.0	-7.598252285806645	0.0	True	False	True	False	False	False	0.0	0.0009540570838550855
chr9_97368234_G_A_b38	0.0144951	8.152774052744075	6.950814768442584	0	0	1	0	0	1	0	1	1	0	0	0	0	0	40.0	0.002	-2.833208121399093	0.0	-7.598252285806645	0.0	True	False	True	False	False	False	0.0	0.0009540570838550855
chr12_32799050_T_A_b38	0.00220763	7.920446505142607	7.920446505142607	0	0	1	0	0	0	0	0	0	0	0	0	0	0	40.0	0.004	2.037686495717452	6.120878587599496	8.616742863009385	5.064224181841183	True	False	True	False	False	False	0.0	0.0009540558391979331
chr12_32799050_T_A_b38	0.00313573	7.920446505142607	7.920446505142607	0	0	1	0	0	0	0	0	0	0	0	0	0	0	40.0	0.004	2.037686495717452	6.120878587599496	8.616742863009385	5.064224181841183	True	False	True	False	False	False	0.0	0.0009540558391979331
chr7_131392842_C_T_b38	0.0017977	8.404696160189092	8.261268150577648	0	0	0	0	0	0	0	0	0	0	0	0	0	1	70.0	0.001	4.404898648341217	7.655586762165589	3.429497288221441	0.0	True	False	True	False	False	False	0.0	0.0009540553669598122
chr7_131392842_C_T_b38	0.0017977	8.404696160189092	8.261268150577648	0	0	0	0	0	0	0	0	0	0	0	0	0	1	70.0	0.001	4.404898648341217	7.655586762165589	3.429497288221441	0.0	True	False	True	False	False	False	0.0	0.0009540553669598122
chr7_131392842_C_T_b38	0.00101688	8.404696160189092	8.261268150577648	0	0	0	0	0	0	0	0	0	0	0	0	0	1	70.0	0.001	4.404898648341217	7.655586762165589	3.429497288221441	0.0	True	False	True	False	False	False	0.0	0.0009540553669598122
chr7_131392842_C_T_b38	0.00101688	8.404696160189092	8.261268150577648	0	0	0	0	0	0	0	0	0	0	0	0	0	1	70.0	0.001	4.404898648341217	7.655586762165589	3.429497288221441	0.0	True	False	True	False	False	False	0.0	0.0009540553669598122
chr18_12266070_T_A_b38	0.00534151	7.388946097618437	7.388946097618437	0	0	0	0	0	0	0	0	0	0	0	0	0	0	20.0	0.0	-6.211534917695817	0.0	2.865620108327761	1.2070817817188484	True	False	True	False	False	False	0.0	0.0009540550376810239
chr18_12266070_T_A_b38	0.00534151	7.388946097618437	7.388946097618437	0	0	0	0	0	0	0	0	0	0	0	0	0	0	20.0	0.0	-6.211534917695817	0.0	2.865620108327761	1.2070817817188484	True	False	True	False	False	False	0.0	0.0009540550376810239
chr18_12266070_T_A_b38	0.00894728	7.388946097618437	7.388946097618437	0	0	0	0	0	0	0	0	0	0	0	0	0	0	20.0	0.0	-6.211534917695817	0.0	2.865620108327761	1.2070817817188484	True	False	True	False	False	False	0.0	0.0009540550376810239
chr18_12266070_T_A_b38	0.00894728	7.388946097618437	7.388946097618437	0	0	0	0	0	0	0	0	0	0	0	0	0	0	20.0	0.0	-6.211534917695817	0.0	2.865620108327761	1.2070817817188484	True	False	True	False	False	False	0.0	0.0009540550376810239
chr1_160139846_C_G_b38	0.0200635	8.078998258685154	3.8501476017100584	0	0	0	0	0	0	0	0	0	0	0	1	0	1	60.0	0.0	-5.560207154980497	3.612947101754494	-1.43434829733323	0.0	True	False	True	False	False	False	0.0	0.00095405482073166
chr1_160139846_C_G_b38	0.0200635	8.078998258685154	3.8501476017100584	0	0	0	0	0	0	0	0	0	0	0	1	0	1	60.0	0.0	-5.560207154980497	3.612947101754494	-1.43434829733323	0.0	True	False	True	False	False	False	0.0	0.00095405482073166
chr1_160139846_C_G_b38	0.0200635	8.078998258685154	3.8501476017100584	0	0	0	0	0	0	0	0	0	0	0	1	0	1	60.0	0.0	-5.560207154980497	3.612947101754494	-1.43434829733323	0.0	True	False	True	False	False	False	0.0	0.00095405482073166
chr1_160139846_C_G_b38	0.0200635	8.078998258685154	3.8501476017100584	0	0	0	0	0	0	0	0	0	0	0	1	0	1	60.0	0.0	-5.560207154980497	3.612947101754494	-1.43434829733323	0.0	True	False	True	False	False	False	0.0	0.00095405482073166
chr1_160139846_C_G_b38	0.0200635	8.078998258685154	3.8501476017100584	0	0	0	0	0	0	0	0	0	0	0	1	0	1	60.0	0.0	-5.560207154980497	3.612947101754494	-1.43434829733323	0.0	True	False	True	False	False	False	0.0	0.00095405482073166
chr1_160139846_C_G_b38	0.0200635	8.078998258685154	3.8501476017100584	0	0	0	0	0	0	0	0	0	0	0	1	0	1	60.0	0.0	-5.560207154980497	3.612947101754494	-1.43434829733323	0.0	True	False	True	False	False	False	0.0	0.00095405482073166
chr10_100539650_A_G_b38	0.00833371	8.083328608786376	6.891625897052253	0	0	1	0	0	0	0	0	0	1	0	1	0	1	40.0	0.0	-4.765818761588661	0.0	6.346966173980519	0.0	True	False	True	False	False	False	0.0	0.0009540546799438382
chr10_100539650_A_G_b38	0.00833371	8.083328608786376	6.891625897052253	0	0	1	0	0	0	0	0	0	1	0	1	0	1	40.0	0.0	-4.765818761588661	0.0	6.346966173980519	0.0	True	False	True	False	False	False	0.0	0.0009540546799438382
chr10_100539650_A_G_b38	0.00833371	8.083328608786376	6.891625897052253	0	0	1	0	0	0	0	0	0	1	0	1	0	1	40.0	0.0	-4.765818761588661	0.0	6.346966173980519	0.0	True	False	True	False	False	False	0.0	0.0009540546799438382
chr10_100539650_A_G_b38	0.00833371	8.083328608786376	6.891625897052253	0	0	1	0	0	0	0	0	0	1	0	1	0	1	40.0	0.0	-4.765818761588661	0.0	6.346966173980519	0.0	True	False	True	False	False	False	0.0	0.0009540546799438382
chr10_100539650_A_G_b38	0.00833371	8.083328608786376	6.891625897052253	0	0	1	0	0	0	0	0	0	1	0	1	0	1	40.0	0.0	-4.765818761588661	0.0	6.346966173980519	0.0	True	False	True	False	False	False	0.0	0.0009540546799438382
chr13_99320037_A_G_b38	0.00905749	7.585281078639126	7.585281078639126	0	0	0	0	1	1	0	0	1	0	0	1	0	1	20.0	0.0	-3.232824972269849	14.351596473211943	6.916668244155062	0.0	True	False	True	False	False	False	0.0	0.0009540539595997348
chr13_99320037_A_G_b38	0.0238486	7.585281078639126	7.585281078639126	0	0	0	0	1	1	0	0	1	0	0	1	0	1	20.0	0.0	-3.232824972269849	14.351596473211943	6.916668244155062	0.0	True	False	True	False	False	False	0.0	0.0009540539595997348
chr13_99320037_A_G_b38	0.00905749	7.585281078639126	7.585281078639126	0	0	0	0	1	1	0	0	1	0	0	1	0	1	20.0	0.0	-3.232824972269849	14.351596473211943	6.916668244155062	0.0	True	False	True	False	False	False	0.0	0.0009540539595997348
chr13_99320037_A_G_b38	0.0238486	7.585281078639126	7.585281078639126	0	0	0	0	1	1	0	0	1	0	0	1	0	1	20.0	0.0	-3.232824972269849	14.351596473211943	6.916668244155062	0.0	True	False	True	False	False	False	0.0	0.0009540539595997348
chr1_155192276_C_T_b38	0.00332133	8.503905297089302	2.0794415416798357	0	0	0	1	0	0	0	0	0	1	0	1	0	0	50.0	0.003	-2.3498888336331327	0.0	1.4947480280343797	0.0	False	True	True	False	False	False	0.0	0.0009540496610214289
chr1_155192276_C_T_b38	0.00332133	8.503905297089302	2.0794415416798357	0	0	0	1	0	0	0	0	0	1	0	1	0	0	50.0	0.003	-2.3498888336331327	0.0	1.4947480280343797	0.0	False	True	True	False	False	False	0.0	0.0009540496610214289
chr1_155192276_C_T_b38	0.00332133	8.503905297089302	2.0794415416798357	0	0	0	1	0	0	0	0	0	1	0	1	0	0	50.0	0.003	-2.3498888336331327	0.0	1.4947480280343797	0.0	False	True	True	False	False	False	0.0	0.0009540496610214289
chr1_155192276_C_T_b38	0.00332133	8.503905297089302	2.0794415416798357	0	0	0	1	0	0	0	0	0	1	0	1	0	0	50.0	0.003	-2.3498888336331327	0.0	1.4947480280343797	0.0	False	True	True	False	False	False	0.0	0.0009540496610214289
chr12_20866127_G_A_b38	0.00735643	8.09376775793108	8.09376775793108	0	0	1	0	1	0	0	1	0	0	0	0	0	0	50.0	0.051	2.6531606416209668	4.7439803829471145	-3.553509390004834	0.004008554570376077	True	False	True	False	False	False	0.0	0.0009540335775545708
chr4_98898465_G_A_b38	0.00263612	8.165647925297504	7.97349996402463	0	0	0	0	0	0	0	0	0	0	0	1	0	1	60.0	0.002	-3.589013933362888	1.145964596561372	3.67529806643914	0.8100537348937422	True	False	True	False	False	False	0.0	0.0009540317082722515
chr4_98898465_G_A_b38	0.00263612	8.165647925297504	7.97349996402463	0	0	0	0	0	0	0	0	0	0	0	1	0	1	60.0	0.002	-3.589013933362888	1.145964596561372	3.67529806643914	0.8100537348937422	True	False	True	False	False	False	0.0	0.0009540317082722515
chr4_98898465_G_A_b38	0.00287605	8.165647925297504	7.97349996402463	0	0	0	0	0	0	0	0	0	0	0	1	0	1	60.0	0.002	-3.589013933362888	1.145964596561372	3.67529806643914	0.8100537348937422	True	False	True	False	False	False	0.0	0.0009540317082722515
chr4_98898465_G_A_b38	0.0469288	8.165647925297504	7.97349996402463	0	0	0	0	0	0	0	0	0	0	0	1	0	1	60.0	0.002	-3.589013933362888	1.145964596561372	3.67529806643914	0.8100537348937422	True	False	True	False	False	False	0.0	0.0009540317082722515
chr4_98898465_G_A_b38	0.00287605	8.165647925297504	7.97349996402463	0	0	0	0	0	0	0	0	0	0	0	1	0	1	60.0	0.002	-3.589013933362888	1.145964596561372	3.67529806643914	0.8100537348937422	True	False	True	False	False	False	0.0	0.0009540317082722515
chr4_98898465_G_A_b38	0.0469288	8.165647925297504	7.97349996402463	0	0	0	0	0	0	0	0	0	0	0	1	0	1	60.0	0.002	-3.589013933362888	1.145964596561372	3.67529806643914	0.8100537348937422	True	False	True	False	False	False	0.0	0.0009540317082722515
chr5_73054463_A_T_b38	0.297627	7.405495663199472	4.127134385045092	0	0	0	1	0	0	0	0	0	0	0	0	0	1	20.0	0.0	-6.384611742904135	9.85116041945243	-0.1046966267163824	0.0	True	False	True	False	False	False	0.0	0.0009540316525721971
chr5_73054463_A_T_b38	0.297627	7.405495663199472	4.127134385045092	0	0	0	1	0	0	0	0	0	0	0	0	0	1	20.0	0.0	-6.384611742904135	9.85116041945243	-0.1046966267163824	0.0	True	False	True	False	False	False	0.0	0.0009540316525721971
chr5_73054463_A_T_b38	0.0188484	7.405495663199472	4.127134385045092	0	0	0	1	0	0	0	0	0	0	0	0	0	1	20.0	0.0	-6.384611742904135	9.85116041945243	-0.1046966267163824	0.0	True	False	True	False	False	False	0.0	0.0009540316525721971
chr5_73054463_A_T_b38	0.0188484	7.405495663199472	4.127134385045092	0	0	0	1	0	0	0	0	0	0	0	0	0	1	20.0	0.0	-6.384611742904135	9.85116041945243	-0.1046966267163824	0.0	True	False	True	False	False	False	0.0	0.0009540316525721971
chr5_73054463_A_T_b38	0.0188484	7.405495663199472	4.127134385045092	0	0	0	1	0	0	0	0	0	0	0	0	0	1	20.0	0.0	-6.384611742904135	9.85116041945243	-0.1046966267163824	0.0	True	False	True	False	False	False	0.0	0.0009540316525721971
chr5_73054463_A_T_b38	0.00245435	7.405495663199472	4.127134385045092	0	0	0	1	0	0	0	0	0	0	0	0	0	1	20.0	0.0	-6.384611742904135	9.85116041945243	-0.1046966267163824	0.0	True	False	True	False	False	False	0.0	0.0009540316525721971
chr5_73054463_A_T_b38	0.297627	7.405495663199472	4.127134385045092	0	0	0	1	0	0	0	0	0	0	0	0	0	1	20.0	0.0	-6.384611742904135	9.85116041945243	-0.1046966267163824	0.0	True	False	True	False	False	False	0.0	0.0009540316525721971
chr5_73054463_A_T_b38	0.297627	7.405495663199472	4.127134385045092	0	0	0	1	0	0	0	0	0	0	0	0	0	1	20.0	0.0	-6.384611742904135	9.85116041945243	-0.1046966267163824	0.0	True	False	True	False	False	False	0.0	0.0009540316525721971
chr5_73054463_A_T_b38	0.00245435	7.405495663199472	4.127134385045092	0	0	0	1	0	0	0	0	0	0	0	0	0	1	20.0	0.0	-6.384611742904135	9.85116041945243	-0.1046966267163824	0.0	True	False	True	False	False	False	0.0	0.0009540316525721971
chr5_73054463_A_T_b38	0.0188484	7.405495663199472	4.127134385045092	0	0	0	1	0	0	0	0	0	0	0	0	0	1	20.0	0.0	-6.384611742904135	9.85116041945243	-0.1046966267163824	0.0	True	False	True	False	False	False	0.0	0.0009540316525721971
chr5_73054463_A_T_b38	0.0188484	7.405495663199472	4.127134385045092	0	0	0	1	0	0	0	0	0	0	0	0	0	1	20.0	0.0	-6.384611742904135	9.85116041945243	-0.1046966267163824	0.0	True	False	True	False	False	False	0.0	0.0009540316525721971
chr5_73054463_A_T_b38	0.00245435	7.405495663199472	4.127134385045092	0	0	0	1	0	0	0	0	0	0	0	0	0	1	20.0	0.0	-6.384611742904135	9.85116041945243	-0.1046966267163824	0.0	True	False	True	False	False	False	0.0	0.0009540316525721971
chr5_73054463_A_T_b38	0.00245435	7.405495663199472	4.127134385045092	0	0	0	1	0	0	0	0	0	0	0	0	0	1	20.0	0.0	-6.384611742904135	9.85116041945243	-0.1046966267163824	0.0	True	False	True	False	False	False	0.0	0.0009540316525721971
chr5_73054463_A_T_b38	0.00245435	7.405495663199472	4.127134385045092	0	0	0	1	0	0	0	0	0	0	0	0	0	1	20.0	0.0	-6.384611742904135	9.85116041945243	-0.1046966267163824	0.0	True	False	True	False	False	False	0.0	0.0009540316525721971
chr5_73054463_A_T_b38	0.0188484	7.405495663199472	4.127134385045092	0	0	0	1	0	0	0	0	0	0	0	0	0	1	20.0	0.0	-6.384611742904135	9.85116041945243	-0.1046966267163824	0.0	True	False	True	False	False	False	0.0	0.0009540316525721971
chr5_73054463_A_T_b38	0.297627	7.405495663199472	4.127134385045092	0	0	0	1	0	0	0	0	0	0	0	0	0	1	20.0	0.0	-6.384611742904135	9.85116041945243	-0.1046966267163824	0.0	True	False	True	False	False	False	0.0	0.0009540316525721971
chr5_73054463_A_T_b38	0.00245435	7.405495663199472	4.127134385045092	0	0	0	1	0	0	0	0	0	0	0	0	0	1	20.0	0.0	-6.384611742904135	9.85116041945243	-0.1046966267163824	0.0	True	False	True	False	False	False	0.0	0.0009540316525721971
chr5_73054463_A_T_b38	0.297627	7.405495663199472	4.127134385045092	0	0	0	1	0	0	0	0	0	0	0	0	0	1	20.0	0.0	-6.384611742904135	9.85116041945243	-0.1046966267163824	0.0	True	False	True	False	False	False	0.0	0.0009540316525721971
chr18_74449758_T_C_b38	0.103693	7.814399633804487	7.814399633804487	0	0	1	0	0	0	0	0	0	0	0	1	0	0	40.0	0.0	3.699330305741377	0.0	2.470682589300111	0.0	True	False	True	False	False	False	0.0	0.0009540232566263041
chr4_82913895_C_A_b38	0.0132303	8.022896869601457	8.022568946988255	0	0	0	0	0	0	0	0	0	0	0	1	0	1	50.0	0.006	-4.979688328064756	0.0	3.3847579557304783	0.0	True	False	True	False	False	False	0.0	0.0009540193413459222
chr4_82913895_C_A_b38	0.00388722	8.022896869601457	8.022568946988255	0	0	0	0	0	0	0	0	0	0	0	1	0	1	50.0	0.006	-4.979688328064756	0.0	3.3847579557304783	0.0	True	False	True	False	False	False	0.0	0.0009540193413459222
chr3_12498338_A_G_b38	0.00499689	7.487173694213739	7.487173694213739	0	0	0	0	0	0	0	0	0	0	0	1	0	1	20.0	0.001	-6.840753061577861	4.647983587528565	6.202004412536326	0.0	True	False	True	False	False	False	0.0	0.0009540158932588836
chr3_12498338_A_G_b38	0.00470962	7.487173694213739	7.487173694213739	0	0	0	0	0	0	0	0	0	0	0	1	0	1	20.0	0.001	-6.840753061577861	4.647983587528565	6.202004412536326	0.0	True	False	True	False	False	False	0.0	0.0009540158932588836
chr3_12498338_A_G_b38	0.00470962	7.487173694213739	7.487173694213739	0	0	0	0	0	0	0	0	0	0	0	1	0	1	20.0	0.001	-6.840753061577861	4.647983587528565	6.202004412536326	0.0	True	False	True	False	False	False	0.0	0.0009540158932588836
chr3_12498338_A_G_b38	0.00936507	7.487173694213739	7.487173694213739	0	0	0	0	0	0	0	0	0	0	0	1	0	1	20.0	0.001	-6.840753061577861	4.647983587528565	6.202004412536326	0.0	True	False	True	False	False	False	0.0	0.0009540158932588836
chr3_12498338_A_G_b38	0.00936507	7.487173694213739	7.487173694213739	0	0	0	0	0	0	0	0	0	0	0	1	0	1	20.0	0.001	-6.840753061577861	4.647983587528565	6.202004412536326	0.0	True	False	True	False	False	False	0.0	0.0009540158932588836
chr3_12498338_A_G_b38	0.00499689	7.487173694213739	7.487173694213739	0	0	0	0	0	0	0	0	0	0	0	1	0	1	20.0	0.001	-6.840753061577861	4.647983587528565	6.202004412536326	0.0	True	False	True	False	False	False	0.0	0.0009540158932588836
chr3_12498338_A_G_b38	0.00936507	7.487173694213739	7.487173694213739	0	0	0	0	0	0	0	0	0	0	0	1	0	1	20.0	0.001	-6.840753061577861	4.647983587528565	6.202004412536326	0.0	True	False	True	False	False	False	0.0	0.0009540158932588836
chr3_12498338_A_G_b38	0.00499689	7.487173694213739	7.487173694213739	0	0	0	0	0	0	0	0	0	0	0	1	0	1	20.0	0.001	-6.840753061577861	4.647983587528565	6.202004412536326	0.0	True	False	True	False	False	False	0.0	0.0009540158932588836
chr3_12498338_A_G_b38	0.00470962	7.487173694213739	7.487173694213739	0	0	0	0	0	0	0	0	0	0	0	1	0	1	20.0	0.001	-6.840753061577861	4.647983587528565	6.202004412536326	0.0	True	False	True	False	False	False	0.0	0.0009540158932588836
chr7_33971585_A_G_b38	0.00103697	8.070906088787819	7.062191632286556	0	0	1	1	0	0	0	0	0	0	0	0	0	0	40.0	0.0	8.60670235281386	4.067087662677179	6.662113023832603	0.0	True	False	True	False	False	False	0.0	0.0009540153657782744
chr12_40956243_G_A_b38	0.0216201	8.003697339094368	7.962415680121064	0	0	0	0	0	0	0	0	0	0	0	0	0	0	60.0	0.014	-3.6691172598241546	0.0	3.123312620117879	0.0	True	False	True	False	False	False	0.0	0.000954014063598903
chr9_18667010_G_C_b38	0.00326101	8.504715669905124	8.504715669905124	0	0	0	1	1	1	0	0	1	1	0	1	0	0	40.0	0.997	-0.794263014962473	0.0	-6.874769376430876	0.16918964519646806	True	False	True	False	False	False	0.0	0.0009540136432020042
chr9_18667010_G_C_b38	0.00127057	8.504715669905124	8.504715669905124	0	0	0	1	1	1	0	0	1	1	0	1	0	0	40.0	0.997	-0.794263014962473	0.0	-6.874769376430876	0.16918964519646806	True	False	True	False	False	False	0.0	0.0009540136432020042
chr15_84694064_T_A_b38	0.0282132	7.791935956938058	7.573017256052546	0	0	0	0	0	0	0	0	0	0	0	1	0	1	30.0	0.035	-10.161705309527088	0.0	7.45977416775235	0.0	True	False	True	False	False	False	0.0	0.0009540029488555702
chr6_70472221_C_T_b38	0.00106954	8.06777619577889	8.067462667010057	0	0	1	1	0	0	0	0	0	0	0	0	0	1	40.0	0.0	-3.998739006809148	1.2812806016545473	6.758045051034387	0.22185336024847402	True	False	True	False	False	False	0.0	0.0009539928836940275
chr8_6525432_A_G_b38	0.00173298	7.716460800176355	7.660585461703256	0	0	0	0	0	0	0	0	0	0	0	0	0	1	40.0	0.037	-1.8995859718045696	5.273523377875707	-4.261590716041987	0.0	True	False	True	False	False	False	0.0	0.000953983661816217
chr8_6525432_A_G_b38	0.00173298	7.716460800176355	7.660585461703256	0	0	0	0	0	0	0	0	0	0	0	0	0	1	40.0	0.037	-1.8995859718045696	5.273523377875707	-4.261590716041987	0.0	True	False	True	False	False	False	0.0	0.000953983661816217
chr11_107595511_C_T_b38	0.00164855	7.945201132412759	7.735870319952567	0	0	0	0	0	0	0	0	0	0	0	0	0	0	60.0	0.0	-8.360273412750004	1.4017685599877137	-1.828238647480284	0.0	True	False	True	False	False	False	0.0	0.0009539782279227572
chr11_107595511_C_T_b38	0.00164855	7.945201132412759	7.735870319952567	0	0	0	0	0	0	0	0	0	0	0	0	0	0	60.0	0.0	-8.360273412750004	1.4017685599877137	-1.828238647480284	0.0	True	False	True	False	False	False	0.0	0.0009539782279227572
chr10_124964453_C_A_b38	0.00229753	7.6236419465115715	7.669028288589683	0	0	1	0	1	0	0	0	0	0	0	1	0	1	30.0	0.002	-4.808505914962953	6.701988885421486	2.778566724791069	0.0	True	False	True	False	False	False	0.0	0.0009539759055879313
chr10_124964453_C_A_b38	0.00229753	7.6236419465115715	7.669028288589683	0	0	1	0	1	0	0	0	0	0	0	1	0	1	30.0	0.002	-4.808505914962953	6.701988885421486	2.778566724791069	0.0	True	False	True	False	False	False	0.0	0.0009539759055879313
chr4_120758010_G_C_b38	0.00255445	8.12355783506165	8.12355783506165	0	0	1	1	0	0	0	0	0	0	0	0	0	1	40.0	0.002	6.548004291067383	3.956573339131593	3.9740372481816593	0.20016516717707544	True	False	True	False	False	False		0.0009539562246999149
chr4_120758010_G_C_b38	0.00484661	8.12355783506165	8.12355783506165	0	0	1	1	0	0	0	0	0	0	0	0	0	1	40.0	0.002	6.548004291067383	3.956573339131593	3.9740372481816593	0.20016516717707544	True	False	True	False	False	False		0.0009539562246999149
chr12_112983557_G_A_b38	0.00613754	8.230044310126114	8.15507488781144	0	0	1	1	0	0	0	0	0	0	0	1	0	0	40.0	0.287	0.1335388623047348	0.0	0.9965624471727564	0.0	True	False	True	False	False	False	0.0	0.0009539528049120914
chr5_131980471_G_A_b38	0.0017269	7.9291264873067995	7.23561914106675	0	0	0	1	0	0	0	0	0	0	0	1	0	0	40.0	0.0	-8.58859277811564	0.0	3.675931914512482	0.0	True	False	True	False	False	False	0.0	0.0009539527638019457
chr1_46687875_C_A_b38	0.00100165	8.428580533059634	6.169610732491456	0	0	1	0	0	1	0	0	1	1	0	1	0	1	40.0	0.0	5.544510255060508	1.1728047655148028	6.988909193309297	1.865975200089018	True	False	True	False	False	False	0.0	0.0009539527068298892
chr1_46687875_C_A_b38	0.00572951	8.428580533059634	6.169610732491456	0	0	1	0	0	1	0	0	1	1	0	1	0	1	40.0	0.0	5.544510255060508	1.1728047655148028	6.988909193309297	1.865975200089018	True	False	True	False	False	False	0.0	0.0009539527068298892
chr1_46687875_C_A_b38	0.00572951	8.428580533059634	6.169610732491456	0	0	1	0	0	1	0	0	1	1	0	1	0	1	40.0	0.0	5.544510255060508	1.1728047655148028	6.988909193309297	1.865975200089018	True	False	True	False	False	False	0.0	0.0009539527068298892
chr1_46687875_C_A_b38	0.00572951	8.428580533059634	6.169610732491456	0	0	1	0	0	1	0	0	1	1	0	1	0	1	40.0	0.0	5.544510255060508	1.1728047655148028	6.988909193309297	1.865975200089018	True	False	True	False	False	False	0.0	0.0009539527068298892
chr1_46687875_C_A_b38	0.00572951	8.428580533059634	6.169610732491456	0	0	1	0	0	1	0	0	1	1	0	1	0	1	40.0	0.0	5.544510255060508	1.1728047655148028	6.988909193309297	1.865975200089018	True	False	True	False	False	False	0.0	0.0009539527068298892
chr1_46687875_C_A_b38	0.00100165	8.428580533059634	6.169610732491456	0	0	1	0	0	1	0	0	1	1	0	1	0	1	40.0	0.0	5.544510255060508	1.1728047655148028	6.988909193309297	1.865975200089018	True	False	True	False	False	False	0.0	0.0009539527068298892
chr1_46687875_C_A_b38	0.00100165	8.428580533059634	6.169610732491456	0	0	1	0	0	1	0	0	1	1	0	1	0	1	40.0	0.0	5.544510255060508	1.1728047655148028	6.988909193309297	1.865975200089018	True	False	True	False	False	False	0.0	0.0009539527068298892
chr1_46687875_C_A_b38	0.00100165	8.428580533059634	6.169610732491456	0	0	1	0	0	1	0	0	1	1	0	1	0	1	40.0	0.0	5.544510255060508	1.1728047655148028	6.988909193309297	1.865975200089018	True	False	True	False	False	False	0.0	0.0009539527068298892
chr1_46687875_C_A_b38	0.00100165	8.428580533059634	6.169610732491456	0	0	1	0	0	1	0	0	1	1	0	1	0	1	40.0	0.0	5.544510255060508	1.1728047655148028	6.988909193309297	1.865975200089018	True	False	True	False	False	False	0.0	0.0009539527068298892
chr1_46687875_C_A_b38	0.00572951	8.428580533059634	6.169610732491456	0	0	1	0	0	1	0	0	1	1	0	1	0	1	40.0	0.0	5.544510255060508	1.1728047655148028	6.988909193309297	1.865975200089018	True	False	True	False	False	False	0.0	0.0009539527068298892
chr20_49515112_T_C_b38	0.00234536	7.617267813628347	6.576469569048224	0	0	1	0	0	0	0	0	0	0	0	0	0	0	30.0	0.0	-2.073708134627257	0.0	0.0347095672733033	2.0314687097218496	True	False	True	False	False	False	0.0	0.0009539453678388378
chr20_2857566_G_A_b38	0.00319467	8.220133957151859	7.674617497364363	0	0	0	1	0	0	0	0	0	0	0	0	0	1	60.0	0.003	-7.186141172217845	0.481930634816365	-0.4979533965295672	0.0	True	False	True	False	False	False	0.0	0.000953938298064393
chr20_2857566_G_A_b38	0.00319467	8.220133957151859	7.674617497364363	0	0	0	1	0	0	0	0	0	0	0	0	0	1	60.0	0.003	-7.186141172217845	0.481930634816365	-0.4979533965295672	0.0	True	False	True	False	False	False	0.0	0.000953938298064393
chr20_2857566_G_A_b38	0.00319467	8.220133957151859	7.674617497364363	0	0	0	1	0	0	0	0	0	0	0	0	0	1	60.0	0.003	-7.186141172217845	0.481930634816365	-0.4979533965295672	0.0	True	False	True	False	False	False	0.0	0.000953938298064393
chr20_2857566_G_A_b38	0.00319467	8.220133957151859	7.674617497364363	0	0	0	1	0	0	0	0	0	0	0	0	0	1	60.0	0.003	-7.186141172217845	0.481930634816365	-0.4979533965295672	0.0	True	False	True	False	False	False	0.0	0.000953938298064393
chr9_113288424_A_G_b38	0.131756	7.693025748417888	5.081404364984463	0	0	0	0	0	0	0	0	0	0	0	1	0	1	30.0	0.0	1.1989540182530318	0.1580597413778697	6.263108818728959	0.0	True	False	True	False	False	False	0.0	0.0009539372270469752
chr9_113288424_A_G_b38	0.131756	7.693025748417888	5.081404364984463	0	0	0	0	0	0	0	0	0	0	0	1	0	1	30.0	0.0	1.1989540182530318	0.1580597413778697	6.263108818728959	0.0	True	False	True	False	False	False	0.0	0.0009539372270469752
chr17_55764282_T_A_b38	0.00336658	8.061802274538348	8.023879992734878	0	0	0	1	1	1	0	0	1	0	0	1	1	1	40.0	0.0	-1.5842010339932	4.711686683725398	6.826638172305295	0.0	True	False	True	False	False	False	0.0	0.0009539354452508389
chr17_55764282_T_A_b38	0.0023374	8.061802274538348	8.023879992734878	0	0	0	1	1	1	0	0	1	0	0	1	1	1	40.0	0.0	-1.5842010339932	4.711686683725398	6.826638172305295	0.0	True	False	True	False	False	False	0.0	0.0009539354452508389
chr11_65051696_G_A_b38	0.00559602	8.22040309993373	7.3277805384216315	0	0	0	0	1	0	0	1	0	0	0	0	0	1	50.0	0.001	-12.272002727903764	1.185036014190242	2.015356286173549	0.0	True	False	True	False	False	False	0.0	0.0009539331519071596
chr11_65051696_G_A_b38	0.00559602	8.22040309993373	7.3277805384216315	0	0	0	0	1	0	0	1	0	0	0	0	0	1	50.0	0.001	-12.272002727903764	1.185036014190242	2.015356286173549	0.0	True	False	True	False	False	False	0.0	0.0009539331519071596
chr2_168974395_C_T_b38	0.00345794	7.8434564043761155	6.320768294250582	0	0	1	0	1	0	0	0	0	0	0	0	0	1	40.0	0.0	-6.2812028116432606	0.1279240244965507	6.0926862733866685	2.254017874637775	True	False	True	False	False	False	0.0	0.000953929377521953
chr22_41255436_A_G_b38	0.00429544	8.39615486303918	6.371611847231857	0	0	1	0	0	1	0	0	1	1	0	0	0	1	60.0	0.0	8.87903278517299	0.0	0.0032361914518901	0.0	True	False	True	False	False	False	0.0	0.0009539250813613605
chr22_41255436_A_G_b38	0.00429544	8.39615486303918	6.371611847231857	0	0	1	0	0	1	0	0	1	1	0	0	0	1	60.0	0.0	8.87903278517299	0.0	0.0032361914518901	0.0	True	False	True	False	False	False	0.0	0.0009539250813613605
chr22_41255436_A_G_b38	0.00429544	8.39615486303918	6.371611847231857	0	0	1	0	0	1	0	0	1	1	0	0	0	1	60.0	0.0	8.87903278517299	0.0	0.0032361914518901	0.0	True	False	True	False	False	False	0.0	0.0009539250813613605
chr22_41255436_A_G_b38	0.00429544	8.39615486303918	6.371611847231857	0	0	1	0	0	1	0	0	1	1	0	0	0	1	60.0	0.0	8.87903278517299	0.0	0.0032361914518901	0.0	True	False	True	False	False	False	0.0	0.0009539250813613605
chr22_41255436_A_G_b38	0.00429544	8.39615486303918	6.371611847231857	0	0	1	0	0	1	0	0	1	1	0	0	0	1	60.0	0.0	8.87903278517299	0.0	0.0032361914518901	0.0	True	False	True	False	False	False	0.0	0.0009539250813613605
chr22_41255436_A_G_b38	0.0107942	8.39615486303918	6.371611847231857	0	0	1	0	0	1	0	0	1	1	0	0	0	1	60.0	0.0	8.87903278517299	0.0	0.0032361914518901	0.0	True	False	True	False	False	False	0.0	0.0009539250813613605
chr22_41255436_A_G_b38	0.00429544	8.39615486303918	6.371611847231857	0	0	1	0	0	1	0	0	1	1	0	0	0	1	60.0	0.0	8.87903278517299	0.0	0.0032361914518901	0.0	True	False	True	False	False	False	0.0	0.0009539250813613605
chr22_41255436_A_G_b38	0.0107942	8.39615486303918	6.371611847231857	0	0	1	0	0	1	0	0	1	1	0	0	0	1	60.0	0.0	8.87903278517299	0.0	0.0032361914518901	0.0	True	False	True	False	False	False	0.0	0.0009539250813613605
chr22_41255436_A_G_b38	0.0107942	8.39615486303918	6.371611847231857	0	0	1	0	0	1	0	0	1	1	0	0	0	1	60.0	0.0	8.87903278517299	0.0	0.0032361914518901	0.0	True	False	True	False	False	False	0.0	0.0009539250813613605
chr22_41255436_A_G_b38	0.00429544	8.39615486303918	6.371611847231857	0	0	1	0	0	1	0	0	1	1	0	0	0	1	60.0	0.0	8.87903278517299	0.0	0.0032361914518901	0.0	True	False	True	False	False	False	0.0	0.0009539250813613605
chr22_41255436_A_G_b38	0.0107942	8.39615486303918	6.371611847231857	0	0	1	0	0	1	0	0	1	1	0	0	0	1	60.0	0.0	8.87903278517299	0.0	0.0032361914518901	0.0	True	False	True	False	False	False	0.0	0.0009539250813613605
chr22_41255436_A_G_b38	0.0107942	8.39615486303918	6.371611847231857	0	0	1	0	0	1	0	0	1	1	0	0	0	1	60.0	0.0	8.87903278517299	0.0	0.0032361914518901	0.0	True	False	True	False	False	False	0.0	0.0009539250813613605
chr22_41255436_A_G_b38	0.0107942	8.39615486303918	6.371611847231857	0	0	1	0	0	1	0	0	1	1	0	0	0	1	60.0	0.0	8.87903278517299	0.0	0.0032361914518901	0.0	True	False	True	False	False	False	0.0	0.0009539250813613605
chr22_41255436_A_G_b38	0.0107942	8.39615486303918	6.371611847231857	0	0	1	0	0	1	0	0	1	1	0	0	0	1	60.0	0.0	8.87903278517299	0.0	0.0032361914518901	0.0	True	False	True	False	False	False	0.0	0.0009539250813613605
chr15_45269706_G_A_b38	0.0130012	8.195885391314796	5.147494476813453	0	0	1	0	0	0	0	0	0	0	0	0	0	1	60.0	0.0	-3.016759254093053	1.109008636706108	1.490773812907939	0.5967405041564291	True	False	True	False	False	False	0.0	0.0009539224444464346
chr1_111486571_A_G_b38	0.00800215	8.340933226000878	2.70805020110221	0	0	0	1	1	1	0	1	1	0	0	0	0	0	50.0	0.003	-6.360550784489787	3.380285929846341	-6.853538359501194	0.0	True	False	True	False	False	False		0.0009539187632814371
chr1_111486571_A_G_b38	0.00672958	8.340933226000878	2.70805020110221	0	0	0	1	1	1	0	1	1	0	0	0	0	0	50.0	0.003	-6.360550784489787	3.380285929846341	-6.853538359501194	0.0	True	False	True	False	False	False		0.0009539187632814371
chr19_52320515_G_A_b38	0.00581023	8.451480648050856	6.96979066990159	0	0	1	0	0	0	0	0	0	0	0	1	0	1	60.0	0.092	-4.314044585854716	0.0	0.088348215953502	0.0	True	False	True	False	False	False	0.0	0.0009539170961114148
chr12_119860409_T_C_b38	0.0128407	7.905441649060286	7.905441649060286	0	0	1	0	0	0	0	0	0	0	0	0	0	1	40.0	0.004	-5.763645368117482	0.0	1.5489953328784765	0.0	True	False	True	False	False	False	0.0	0.0009539133467349497
chr8_132575777_T_C_b38	0.017543	7.9157131993821155	7.875119281040293	0	0	1	1	0	0	0	0	0	0	0	0	0	0	40.0	0.023	6.618362844666847	0.0	6.729140692171164	0.0	True	False	True	False	False	False	0.0	0.0009538982832681026
chr6_32667093_A_G_b38	0.0633369	8.48590890137647	5.991464547107982	0	0	1	0	0	1	0	0	1	1	0	1	0	0	50.0	0.0	-6.0858242339135655	0.0	2.9488048215065064	0.0	True	False	True	False	False	False	0.0	0.0009538956825259051
chr9_133454166_G_C_b38	0.0039049	7.845416036592485	5.517452896464707	0	0	0	0	1	0	0	0	0	1	0	1	0	0	50.0	0.0	-2.3896546743923697	5.001695294095328	1.8579176658567176	0.9929949733617602	True	False	True	False	False	False	0.0	0.0009538952811438404
chr9_133454166_G_C_b38	0.0039049	7.845416036592485	5.517452896464707	0	0	0	0	1	0	0	0	0	1	0	1	0	0	50.0	0.0	-2.3896546743923697	5.001695294095328	1.8579176658567176	0.9929949733617602	True	False	True	False	False	False	0.0	0.0009538952811438404
chr9_133454166_G_C_b38	0.0039049	7.845416036592485	5.517452896464707	0	0	0	0	1	0	0	0	0	1	0	1	0	0	50.0	0.0	-2.3896546743923697	5.001695294095328	1.8579176658567176	0.9929949733617602	True	False	True	False	False	False	0.0	0.0009538952811438404
chr2_231352570_C_G_b38	0.00143691	8.121183242078828	8.07961802938984	0	0	0	0	0	0	0	0	0	0	0	0	0	1	60.0	0.0	-12.791727165106783	1.14934243869366	4.243959255621398	1.186624720774517	True	False	True	False	False	False	0.0	0.000953894529880269
chr2_231352570_C_G_b38	0.00143691	8.121183242078828	8.07961802938984	0	0	0	0	0	0	0	0	0	0	0	0	0	1	60.0	0.0	-12.791727165106783	1.14934243869366	4.243959255621398	1.186624720774517	True	False	True	False	False	False	0.0	0.000953894529880269
chr10_7776177_C_T_b38	0.0020965	7.952615111651	5.937536205082426	0	0	0	0	0	0	0	0	0	0	0	0	0	1	50.0	0.001	-6.391079050689579	0.0	2.1941304262464527	0.0	True	False	True	False	False	False	0.0	0.0009538922852571577
chr10_7776177_C_T_b38	0.0020965	7.952615111651	5.937536205082426	0	0	0	0	0	0	0	0	0	0	0	0	0	1	50.0	0.001	-6.391079050689579	0.0	2.1941304262464527	0.0	True	False	True	False	False	False	0.0	0.0009538922852571577
chr15_28124956_C_T_b38	0.00348795	8.191740021277457	3.912023005428146	0	0	0	0	0	0	0	0	0	0	0	1	0	1	60.0	0.0	-0.4989030778129414	0.0	8.200192808644836	0.0	True	False	True	False	False	False	0.0	0.0009538908720334927
chr15_28124956_C_T_b38	0.00348795	8.191740021277457	3.912023005428146	0	0	0	0	0	0	0	0	0	0	0	1	0	1	60.0	0.0	-0.4989030778129414	0.0	8.200192808644836	0.0	True	False	True	False	False	False	0.0	0.0009538908720334927
chr15_28124956_C_T_b38	0.00348795	8.191740021277457	3.912023005428146	0	0	0	0	0	0	0	0	0	0	0	1	0	1	60.0	0.0	-0.4989030778129414	0.0	8.200192808644836	0.0	True	False	True	False	False	False	0.0	0.0009538908720334927
chr8_42316159_G_T_b38	0.00178739	8.09040229659332	3.9318256327243257	0	0	0	0	0	0	0	0	0	0	0	1	0	1	50.0	0.0	5.249086383267752	6.049881922412277	-1.8496297885541964	1.2234256335840001	True	False	True	False	False	False	0.0	0.0009538887359238303
chr8_42316159_G_T_b38	0.00178739	8.09040229659332	3.9318256327243257	0	0	0	0	0	0	0	0	0	0	0	1	0	1	50.0	0.0	5.249086383267752	6.049881922412277	-1.8496297885541964	1.2234256335840001	True	False	True	False	False	False	0.0	0.0009538887359238303
chr22_19195073_C_T_b38	0.00923378	8.469891918298224	7.084226422097916	0	0	1	0	0	0	0	1	0	0	0	0	0	1	60.0	0.0	-5.861978892498438	0.1352200501221245	3.2659879474409976	0.0	True	False	True	False	False	False	0.0	0.0009538850697229241
chr18_54939712_T_C_b38	0.00135198	8.035278911144667	7.158513997329321	0	0	1	0	1	0	0	1	0	0	0	0	0	1	40.0	0.0	-7.926074108646758	0.0	0.0581893072083232	0.2348186796602078	True	False	True	False	False	False	0.0	0.0009538739947136829
chr18_54939712_T_C_b38	0.00135198	8.035278911144667	7.158513997329321	0	0	1	0	1	0	0	1	0	0	0	0	0	1	40.0	0.0	-7.926074108646758	0.0	0.0581893072083232	0.2348186796602078	True	False	True	False	False	False	0.0	0.0009538739947136829
chr18_54939712_T_C_b38	0.00135198	8.035278911144667	7.158513997329321	0	0	1	0	1	0	0	1	0	0	0	0	0	1	40.0	0.0	-7.926074108646758	0.0	0.0581893072083232	0.2348186796602078	True	False	True	False	False	False	0.0	0.0009538739947136829
chr17_66050736_G_A_b38	0.00135726	8.053251153549096	8.006367567650246	0	0	1	0	0	0	0	0	0	0	0	0	0	0	60.0	0.001	-3.608334509355783	1.2118185594595623	-3.083267377617638	0.3515983343021958	True	False	True	False	False	False	0.0	0.0009538720461423857
chr6_132800456_C_T_b38	0.00149191	8.153349757998892	7.506591780070841	0	0	1	0	0	1	0	0	1	0	0	1	0	0	40.0	0.172	-2.5064135329314547	0.0	3.566500420307385	1.433394047441766	True	False	True	False	False	False	0.0	0.0009538707362478123
chr6_132800456_C_T_b38	0.00149191	8.153349757998892	7.506591780070841	0	0	1	0	0	1	0	0	1	0	0	1	0	0	40.0	0.172	-2.5064135329314547	0.0	3.566500420307385	1.433394047441766	True	False	True	False	False	False	0.0	0.0009538707362478123
chr6_132800456_C_T_b38	0.00149191	8.153349757998892	7.506591780070841	0	0	1	0	0	1	0	0	1	0	0	1	0	0	40.0	0.172	-2.5064135329314547	0.0	3.566500420307385	1.433394047441766	True	False	True	False	False	False	0.0	0.0009538707362478123
chr6_132800456_C_T_b38	0.00149191	8.153349757998892	7.506591780070841	0	0	1	0	0	1	0	0	1	0	0	1	0	0	40.0	0.172	-2.5064135329314547	0.0	3.566500420307385	1.433394047441766	True	False	True	False	False	False	0.0	0.0009538707362478123
chr1_248818688_A_C_b38	0.00102449	8.352318548226004	7.44716835960004	0	0	0	0	0	1	0	0	1	1	0	1	0	1	40.0	0.029	-10.63305107794808	0.0	2.683658573888934	0.4715924078601148	True	False	True	False	False	False	0.0	0.0009538685273900212
chr1_248818688_A_C_b38	0.00102449	8.352318548226004	7.44716835960004	0	0	0	0	0	1	0	0	1	1	0	1	0	1	40.0	0.029	-10.63305107794808	0.0	2.683658573888934	0.4715924078601148	True	False	True	False	False	False	0.0	0.0009538685273900212
chr1_248818688_A_C_b38	0.00102449	8.352318548226004	7.44716835960004	0	0	0	0	0	1	0	0	1	1	0	1	0	1	40.0	0.029	-10.63305107794808	0.0	2.683658573888934	0.4715924078601148	True	False	True	False	False	False	0.0	0.0009538685273900212
chr1_248818688_A_C_b38	0.00102449	8.352318548226004	7.44716835960004	0	0	0	0	0	1	0	0	1	1	0	1	0	1	40.0	0.029	-10.63305107794808	0.0	2.683658573888934	0.4715924078601148	True	False	True	False	False	False	0.0	0.0009538685273900212
chr1_248818688_A_C_b38	0.00102449	8.352318548226004	7.44716835960004	0	0	0	0	0	1	0	0	1	1	0	1	0	1	40.0	0.029	-10.63305107794808	0.0	2.683658573888934	0.4715924078601148	True	False	True	False	False	False	0.0	0.0009538685273900212
chr10_97362531_G_A_b38	0.0249587	8.185628891147607	7.187657164114956	0	0	0	0	1	0	0	0	0	0	0	1	0	1	60.0	0.0	6.483034708303531	0.0	7.722805336563645	0.0	True	False	True	False	False	False	0.0	0.0009538608622801746
chr10_97362531_G_A_b38	0.0249587	8.185628891147607	7.187657164114956	0	0	0	0	1	0	0	0	0	0	0	1	0	1	60.0	0.0	6.483034708303531	0.0	7.722805336563645	0.0	True	False	True	False	False	False	0.0	0.0009538608622801746
chr10_97362531_G_A_b38	0.0249587	8.185628891147607	7.187657164114956	0	0	0	0	1	0	0	0	0	0	0	1	0	1	60.0	0.0	6.483034708303531	0.0	7.722805336563645	0.0	True	False	True	False	False	False	0.0	0.0009538608622801746
chr10_97362531_G_A_b38	0.0249587	8.185628891147607	7.187657164114956	0	0	0	0	1	0	0	0	0	0	0	1	0	1	60.0	0.0	6.483034708303531	0.0	7.722805336563645	0.0	True	False	True	False	False	False	0.0	0.0009538608622801746
chr13_32714739_G_A_b38	0.00154927	8.441175704992322	8.441175704992322	0	0	1	0	0	1	0	0	1	0	0	1	0	1	40.0	0.001	-9.104535094968613	0.0	10.147296956236625	0.0	True	False	True	False	False	False	0.0	0.000953853199936539
chr13_32714739_G_A_b38	0.00214599	8.441175704992322	8.441175704992322	0	0	1	0	0	1	0	0	1	0	0	1	0	1	40.0	0.001	-9.104535094968613	0.0	10.147296956236625	0.0	True	False	True	False	False	False	0.0	0.000953853199936539
chr7_151487439_A_G_b38	0.0281853	8.182000136293405	7.877017895622398	0	0	1	0	1	0	0	0	0	0	0	1	0	1	60.0	0.0	-2.27217563420409	4.116478166669454	5.564139539087876	0.4554463244435283	True	False	True	False	False	False	0.0	0.0009538453741145308
chr7_151487439_A_G_b38	0.0281853	8.182000136293405	7.877017895622398	0	0	1	0	1	0	0	0	0	0	0	1	0	1	60.0	0.0	-2.27217563420409	4.116478166669454	5.564139539087876	0.4554463244435283	True	False	True	False	False	False	0.0	0.0009538453741145308
chr7_151487439_A_G_b38	0.0281853	8.182000136293405	7.877017895622398	0	0	1	0	1	0	0	0	0	0	0	1	0	1	60.0	0.0	-2.27217563420409	4.116478166669454	5.564139539087876	0.4554463244435283	True	False	True	False	False	False	0.0	0.0009538453741145308
chr7_151487439_A_G_b38	0.0184546	8.182000136293405	7.877017895622398	0	0	1	0	1	0	0	0	0	0	0	1	0	1	60.0	0.0	-2.27217563420409	4.116478166669454	5.564139539087876	0.4554463244435283	True	False	True	False	False	False	0.0	0.0009538453741145308
chr7_151487439_A_G_b38	0.0281853	8.182000136293405	7.877017895622398	0	0	1	0	1	0	0	0	0	0	0	1	0	1	60.0	0.0	-2.27217563420409	4.116478166669454	5.564139539087876	0.4554463244435283	True	False	True	False	False	False	0.0	0.0009538453741145308
chr7_151487439_A_G_b38	0.0184546	8.182000136293405	7.877017895622398	0	0	1	0	1	0	0	0	0	0	0	1	0	1	60.0	0.0	-2.27217563420409	4.116478166669454	5.564139539087876	0.4554463244435283	True	False	True	False	False	False	0.0	0.0009538453741145308
chr7_151487439_A_G_b38	0.0184546	8.182000136293405	7.877017895622398	0	0	1	0	1	0	0	0	0	0	0	1	0	1	60.0	0.0	-2.27217563420409	4.116478166669454	5.564139539087876	0.4554463244435283	True	False	True	False	False	False	0.0	0.0009538453741145308
chr7_151487439_A_G_b38	0.0184546	8.182000136293405	7.877017895622398	0	0	1	0	1	0	0	0	0	0	0	1	0	1	60.0	0.0	-2.27217563420409	4.116478166669454	5.564139539087876	0.4554463244435283	True	False	True	False	False	False	0.0	0.0009538453741145308
chr1_150708512_A_T_b38	0.0011156	8.026170194946426	4.663439094112067	0	0	1	1	0	0	0	1	0	0	0	0	0	0	30.0	0.0	-10.178389689984364	0.6600921277232352	0.5682212665516388	1.2008712813079399	True	False	True	False	False	False	0.0	0.0009538438877589032
chr1_198218609_T_G_b38	0.00251625	7.824845691026856	7.691656822810547	0	0	1	0	0	0	0	0	0	0	0	1	0	0	20.0	0.587	-13.941129853481238	0.2139217557563739	-0.3651010276313471	2.798850705142243	True	False	True	False	False	False		0.0009538432487859046
chr3_15452025_C_T_b38	0.00723921	8.284251797621916	5.746203190540153	0	0	0	0	1	0	0	0	0	0	1	1	0	0	50.0	0.0	-1.0364785266818914	0.0	3.8780527097304542	0.0	True	False	True	False	False	False	0.0	0.000953842594109945
chr3_15452025_C_T_b38	0.00723921	8.284251797621916	5.746203190540153	0	0	0	0	1	0	0	0	0	0	1	1	0	0	50.0	0.0	-1.0364785266818914	0.0	3.8780527097304542	0.0	True	False	True	False	False	False	0.0	0.000953842594109945
chr3_15452025_C_T_b38	0.00723921	8.284251797621916	5.746203190540153	0	0	0	0	1	0	0	0	0	0	1	1	0	0	50.0	0.0	-1.0364785266818914	0.0	3.8780527097304542	0.0	True	False	True	False	False	False	0.0	0.000953842594109945
chr3_15452025_C_T_b38	0.00723921	8.284251797621916	5.746203190540153	0	0	0	0	1	0	0	0	0	0	1	1	0	0	50.0	0.0	-1.0364785266818914	0.0	3.8780527097304542	0.0	True	False	True	False	False	False	0.0	0.000953842594109945
chr14_104028226_T_C_b38	0.0246699	7.687080155783135	7.160845906664299	0	0	0	0	0	0	0	0	0	0	0	0	0	0	40.0	0.004	4.908528339429323	0.7284102754026307	7.3499830710975615	0.0	True	False	True	False	False	False	0.0	0.0009538369544542072
chr14_104028226_T_C_b38	0.0246699	7.687080155783135	7.160845906664299	0	0	0	0	0	0	0	0	0	0	0	0	0	0	40.0	0.004	4.908528339429323	0.7284102754026307	7.3499830710975615	0.0	True	False	True	False	False	False	0.0	0.0009538369544542072
chr14_104028226_T_C_b38	0.0246699	7.687080155783135	7.160845906664299	0	0	0	0	0	0	0	0	0	0	0	0	0	0	40.0	0.004	4.908528339429323	0.7284102754026307	7.3499830710975615	0.0	True	False	True	False	False	False	0.0	0.0009538369544542072
chr14_104028226_T_C_b38	0.0246699	7.687080155783135	7.160845906664299	0	0	0	0	0	0	0	0	0	0	0	0	0	0	40.0	0.004	4.908528339429323	0.7284102754026307	7.3499830710975615	0.0	True	False	True	False	False	False	0.0	0.0009538369544542072
chr18_24128169_T_C_b38	0.00174198	7.916807490937603	6.57507584059962	0	0	1	0	0	1	0	0	1	0	0	1	0	1	20.0	0.005	-15.071426694771738	0.0	-0.6874233768452669	0.16825950250360222	True	False	True	False	False	False	0.0	0.0009538224464021213
chr18_24128169_T_C_b38	0.00174198	7.916807490937603	6.57507584059962	0	0	1	0	0	1	0	0	1	0	0	1	0	1	20.0	0.005	-15.071426694771738	0.0	-0.6874233768452669	0.16825950250360222	True	False	True	False	False	False	0.0	0.0009538224464021213
chr18_24128169_T_C_b38	0.00174198	7.916807490937603	6.57507584059962	0	0	1	0	0	1	0	0	1	0	0	1	0	1	20.0	0.005	-15.071426694771738	0.0	-0.6874233768452669	0.16825950250360222	True	False	True	False	False	False	0.0	0.0009538224464021213
chr16_84736307_T_G_b38	0.0215506	7.9391588179567965	7.9391588179567965	0	0	1	0	1	1	0	1	1	1	0	1	1	1	20.0	0.011	-0.7376800237194564	0.0	-3.6619190734668834	0.0	True	False	True	False	False	False	0.0	0.0009538177747562309
chr9_121113643_C_G_b38	0.0272481	8.496582237512113	4.406719247264253	1	0	1	1	0	1	0	0	1	0	0	0	0	1	30.0	0.0	0.3011729839068423	12.708943657991844	-5.780780378522316	1.298720323082179	False	True	True	False	False	False	0.0	0.0009538148982858576
chr9_121113643_C_G_b38	0.0272481	8.496582237512113	4.406719247264253	1	0	1	1	0	1	0	0	1	0	0	0	0	1	30.0	0.0	0.3011729839068423	12.708943657991844	-5.780780378522316	1.298720323082179	False	True	True	False	False	False	0.0	0.0009538148982858576
chr9_121113643_C_G_b38	0.0272481	8.496582237512113	4.406719247264253	1	0	1	1	0	1	0	0	1	0	0	0	0	1	30.0	0.0	0.3011729839068423	12.708943657991844	-5.780780378522316	1.298720323082179	False	True	True	False	False	False	0.0	0.0009538148982858576
chr21_46262514_A_G_b38	0.0051767	8.44009614103127	7.00669522683704	0	0	0	0	0	0	0	1	0	0	0	1	0	1	60.0	0.005	-3.589013933362888	0.0	6.880688363480694	0.0	True	False	True	False	False	False	0.0	0.0009538088600814784
chr21_46262514_A_G_b38	0.0051767	8.44009614103127	7.00669522683704	0	0	0	0	0	0	0	1	0	0	0	1	0	1	60.0	0.005	-3.589013933362888	0.0	6.880688363480694	0.0	True	False	True	False	False	False	0.0	0.0009538088600814784
chr21_46262514_A_G_b38	0.0051767	8.44009614103127	7.00669522683704	0	0	0	0	0	0	0	1	0	0	0	1	0	1	60.0	0.005	-3.589013933362888	0.0	6.880688363480694	0.0	True	False	True	False	False	False	0.0	0.0009538088600814784
chr21_46262514_A_G_b38	0.0051767	8.44009614103127	7.00669522683704	0	0	0	0	0	0	0	1	0	0	0	1	0	1	60.0	0.005	-3.589013933362888	0.0	6.880688363480694	0.0	True	False	True	False	False	False	0.0	0.0009538088600814784
chr1_27741027_G_A_b38	0.00239498	8.23880116587155	5.988961416889864	0	0	0	1	0	0	0	0	0	0	0	0	0	1	60.0	0.09	6.041181181960629	3.81610937764849	-7.406603118720845	0.0	True	False	True	False	False	False	0.0	0.000953790044512213
chr1_27741027_G_A_b38	0.00239498	8.23880116587155	5.988961416889864	0	0	0	1	0	0	0	0	0	0	0	0	0	1	60.0	0.09	6.041181181960629	3.81610937764849	-7.406603118720845	0.0	True	False	True	False	False	False	0.0	0.000953790044512213
chr1_27741027_G_A_b38	0.0014438	8.23880116587155	5.988961416889864	0	0	0	1	0	0	0	0	0	0	0	0	0	1	60.0	0.09	6.041181181960629	3.81610937764849	-7.406603118720845	0.0	True	False	True	False	False	False	0.0	0.000953790044512213
chr1_27741027_G_A_b38	0.0014438	8.23880116587155	5.988961416889864	0	0	0	1	0	0	0	0	0	0	0	0	0	1	60.0	0.09	6.041181181960629	3.81610937764849	-7.406603118720845	0.0	True	False	True	False	False	False	0.0	0.000953790044512213
chr1_27741027_G_A_b38	0.0014438	8.23880116587155	5.988961416889864	0	0	0	1	0	0	0	0	0	0	0	0	0	1	60.0	0.09	6.041181181960629	3.81610937764849	-7.406603118720845	0.0	True	False	True	False	False	False	0.0	0.000953790044512213
chr1_27741027_G_A_b38	0.00239498	8.23880116587155	5.988961416889864	0	0	0	1	0	0	0	0	0	0	0	0	0	1	60.0	0.09	6.041181181960629	3.81610937764849	-7.406603118720845	0.0	True	False	True	False	False	False	0.0	0.000953790044512213
chr4_37630598_C_A_b38	0.0101232	8.417593826193484	6.668228248417403	0	0	0	0	0	1	0	0	1	0	0	0	0	1	60.0	0.027	5.54259853767906	5.23814339547224	-0.8387474439118989	5.2051563835634695	True	False	True	False	False	False	0.0	0.0009537900000114684
chr17_68340482_C_T_b38	0.00103975	8.104703468371108	8.046229101075378	0	0	0	1	0	0	0	0	0	0	0	1	0	1	50.0	0.003	-0.7382333339898584	1.1348083403330769	-0.3606056914153583	0.14207002093689175	True	False	True	False	False	False	0.0	0.0009537764041021147
chr14_65633987_G_C_b38	0.0039608	8.410943391573527	7.835579246669965	0	0	0	0	0	0	0	0	0	0	0	0	0	1	80.0	0.029	8.737992281308788	2.724970375121424	-2.547250786263831	0.0	True	False	True	False	False	False	0.0	0.0009537662345879532
chr12_79609052_G_A_b38	0.00168491	8.42463920980563	8.37378460812088	0	0	0	1	0	0	0	0	0	0	0	0	0	1	60.0	0.005	-4.443844573932415	0.0	5.7236735055398	0.174143323585227	True	False	True	False	False	False	0.0	0.0009537649856870372
chr12_79609052_G_A_b38	0.00179975	8.42463920980563	8.37378460812088	0	0	0	1	0	0	0	0	0	0	0	0	0	1	60.0	0.005	-4.443844573932415	0.0	5.7236735055398	0.174143323585227	True	False	True	False	False	False	0.0	0.0009537649856870372
chr12_79609052_G_A_b38	0.00179975	8.42463920980563	8.37378460812088	0	0	0	1	0	0	0	0	0	0	0	0	0	1	60.0	0.005	-4.443844573932415	0.0	5.7236735055398	0.174143323585227	True	False	True	False	False	False	0.0	0.0009537649856870372
chr12_79609052_G_A_b38	0.00179975	8.42463920980563	8.37378460812088	0	0	0	1	0	0	0	0	0	0	0	0	0	1	60.0	0.005	-4.443844573932415	0.0	5.7236735055398	0.174143323585227	True	False	True	False	False	False	0.0	0.0009537649856870372
chr12_79609052_G_A_b38	0.0084946	8.42463920980563	8.37378460812088	0	0	0	1	0	0	0	0	0	0	0	0	0	1	60.0	0.005	-4.443844573932415	0.0	5.7236735055398	0.174143323585227	True	False	True	False	False	False	0.0	0.0009537649856870372
chr12_79609052_G_A_b38	0.0084946	8.42463920980563	8.37378460812088	0	0	0	1	0	0	0	0	0	0	0	0	0	1	60.0	0.005	-4.443844573932415	0.0	5.7236735055398	0.174143323585227	True	False	True	False	False	False	0.0	0.0009537649856870372
chr12_79609052_G_A_b38	0.00168491	8.42463920980563	8.37378460812088	0	0	0	1	0	0	0	0	0	0	0	0	0	1	60.0	0.005	-4.443844573932415	0.0	5.7236735055398	0.174143323585227	True	False	True	False	False	False	0.0	0.0009537649856870372
chr12_79609052_G_A_b38	0.00168491	8.42463920980563	8.37378460812088	0	0	0	1	0	0	0	0	0	0	0	0	0	1	60.0	0.005	-4.443844573932415	0.0	5.7236735055398	0.174143323585227	True	False	True	False	False	False	0.0	0.0009537649856870372
chr12_79609052_G_A_b38	0.0084946	8.42463920980563	8.37378460812088	0	0	0	1	0	0	0	0	0	0	0	0	0	1	60.0	0.005	-4.443844573932415	0.0	5.7236735055398	0.174143323585227	True	False	True	False	False	False	0.0	0.0009537649856870372
chr20_18186360_G_A_b38	0.00462707	7.472500744737558	6.8308742346461795	0	0	0	0	0	1	0	0	1	0	0	1	0	1	20.0	0.001	-12.502004355747784	6.727946271370932	-0.5488372457851796	0.0	True	False	True	False	False	False	0.0	0.0009537632934269306
chr20_18186360_G_A_b38	0.00462707	7.472500744737558	6.8308742346461795	0	0	0	0	0	1	0	0	1	0	0	1	0	1	20.0	0.001	-12.502004355747784	6.727946271370932	-0.5488372457851796	0.0	True	False	True	False	False	False	0.0	0.0009537632934269306
chr10_98639160_G_A_b38	0.00133244	7.930565854233965	7.8961806086154915	0	0	0	0	1	0	0	0	0	0	0	1	0	0	60.0	0.0	1.2795179621110302	0.0	3.752418877689245	0.2882730660380166	True	False	True	False	False	False	0.0	0.0009537619671006154
chr1_229461952_T_C_b38	0.0016268	8.477412321404392	7.076653815443951	0	0	1	0	0	1	0	0	1	0	0	1	0	1	60.0	0.0	-9.914634592633355	2.079156041724604	3.846395569564635	0.0	True	False	True	False	False	False	0.0	0.0009537606273107041
chr1_229461952_T_C_b38	0.0016268	8.477412321404392	7.076653815443951	0	0	1	0	0	1	0	0	1	0	0	1	0	1	60.0	0.0	-9.914634592633355	2.079156041724604	3.846395569564635	0.0	True	False	True	False	False	False	0.0	0.0009537606273107041
chr1_229461952_T_C_b38	0.0016268	8.477412321404392	7.076653815443951	0	0	1	0	0	1	0	0	1	0	0	1	0	1	60.0	0.0	-9.914634592633355	2.079156041724604	3.846395569564635	0.0	True	False	True	False	False	False	0.0	0.0009537606273107041
chr5_132728941_G_A_b38	0.0127283	7.8013913202914855	7.8013913202914855	0	0	0	0	0	0	0	0	0	0	0	0	0	1	40.0	0.015	-2.656279562882642	2.3234087651821143	5.976357065139403	0.0	True	False	True	False	False	False	0.0	0.0009537567375982779
chr4_150417714_T_C_b38	0.00257097	7.661527081358517	7.661527081358517	0	0	1	0	0	0	0	0	0	0	0	0	0	0	40.0	0.0	-6.420519468798397	8.65954890517553	4.419634111406083	0.0	True	False	True	False	False	False	0.0	0.0009537564469041451
chr4_150417714_T_C_b38	0.00538239	7.661527081358517	7.661527081358517	0	0	1	0	0	0	0	0	0	0	0	0	0	0	40.0	0.0	-6.420519468798397	8.65954890517553	4.419634111406083	0.0	True	False	True	False	False	False	0.0	0.0009537564469041451
chr4_150417714_T_C_b38	0.00538239	7.661527081358517	7.661527081358517	0	0	1	0	0	0	0	0	0	0	0	0	0	0	40.0	0.0	-6.420519468798397	8.65954890517553	4.419634111406083	0.0	True	False	True	False	False	False	0.0	0.0009537564469041451
chr4_150417714_T_C_b38	0.00257097	7.661527081358517	7.661527081358517	0	0	1	0	0	0	0	0	0	0	0	0	0	0	40.0	0.0	-6.420519468798397	8.65954890517553	4.419634111406083	0.0	True	False	True	False	False	False	0.0	0.0009537564469041451
chr10_102773075_T_C_b38	0.00148218	8.114623886420098	8.062747901086354	0	0	1	0	1	1	0	0	1	1	0	1	0	1	40.0	0.0	-0.117840438183834	0.0	1.485866459128431	0.0	True	False	True	False	False	False		0.0009537541066853772
chr17_4093670_C_A_b38	0.00223058	8.016647877057803	7.6783263565068856	0	0	1	0	0	0	0	0	0	0	0	1	0	1	40.0	0.0	-7.51454881715467	0.0	5.248639120331824	0.0	True	False	True	False	False	False	0.0	0.0009537472279056023
chr17_4093670_C_A_b38	0.00223058	8.016647877057803	7.6783263565068856	0	0	1	0	0	0	0	0	0	0	0	1	0	1	40.0	0.0	-7.51454881715467	0.0	5.248639120331824	0.0	True	False	True	False	False	False	0.0	0.0009537472279056023
chr12_123695464_T_C_b38	0.00486551	8.503499864284235	6.054439346269371	0	0	0	0	0	0	0	0	0	0	0	1	0	1	50.0	0.0	-7.66807180703421	0.0	3.401133265963338	0.449075879257677	False	True	True	False	False	False	0.0	0.0009537368087637075
chr12_123695464_T_C_b38	0.00486551	8.503499864284235	6.054439346269371	0	0	0	0	0	0	0	0	0	0	0	1	0	1	50.0	0.0	-7.66807180703421	0.0	3.401133265963338	0.449075879257677	False	True	True	False	False	False	0.0	0.0009537368087637075
chr12_123695464_T_C_b38	0.00486551	8.503499864284235	6.054439346269371	0	0	0	0	0	0	0	0	0	0	0	1	0	1	50.0	0.0	-7.66807180703421	0.0	3.401133265963338	0.449075879257677	False	True	True	False	False	False	0.0	0.0009537368087637075
chr12_123695464_T_C_b38	0.00486551	8.503499864284235	6.054439346269371	0	0	0	0	0	0	0	0	0	0	0	1	0	1	50.0	0.0	-7.66807180703421	0.0	3.401133265963338	0.449075879257677	False	True	True	False	False	False	0.0	0.0009537368087637075
chr12_123695464_T_C_b38	0.00486551	8.503499864284235	6.054439346269371	0	0	0	0	0	0	0	0	0	0	0	1	0	1	50.0	0.0	-7.66807180703421	0.0	3.401133265963338	0.449075879257677	False	True	True	False	False	False	0.0	0.0009537368087637075
chr12_123695464_T_C_b38	0.00486551	8.503499864284235	6.054439346269371	0	0	0	0	0	0	0	0	0	0	0	1	0	1	50.0	0.0	-7.66807180703421	0.0	3.401133265963338	0.449075879257677	False	True	True	False	False	False	0.0	0.0009537368087637075
chr12_123695464_T_C_b38	0.00182183	8.503499864284235	6.054439346269371	0	0	0	0	0	0	0	0	0	0	0	1	0	1	50.0	0.0	-7.66807180703421	0.0	3.401133265963338	0.449075879257677	False	True	True	False	False	False	0.0	0.0009537368087637075
chr12_123695464_T_C_b38	0.00182183	8.503499864284235	6.054439346269371	0	0	0	0	0	0	0	0	0	0	0	1	0	1	50.0	0.0	-7.66807180703421	0.0	3.401133265963338	0.449075879257677	False	True	True	False	False	False	0.0	0.0009537368087637075
chr12_123695464_T_C_b38	0.00182183	8.503499864284235	6.054439346269371	0	0	0	0	0	0	0	0	0	0	0	1	0	1	50.0	0.0	-7.66807180703421	0.0	3.401133265963338	0.449075879257677	False	True	True	False	False	False	0.0	0.0009537368087637075
chr12_123695464_T_C_b38	0.00182183	8.503499864284235	6.054439346269371	0	0	0	0	0	0	0	0	0	0	0	1	0	1	50.0	0.0	-7.66807180703421	0.0	3.401133265963338	0.449075879257677	False	True	True	False	False	False	0.0	0.0009537368087637075
chr12_123695464_T_C_b38	0.00182183	8.503499864284235	6.054439346269371	0	0	0	0	0	0	0	0	0	0	0	1	0	1	50.0	0.0	-7.66807180703421	0.0	3.401133265963338	0.449075879257677	False	True	True	False	False	False	0.0	0.0009537368087637075
chr12_123695464_T_C_b38	0.00182183	8.503499864284235	6.054439346269371	0	0	0	0	0	0	0	0	0	0	0	1	0	1	50.0	0.0	-7.66807180703421	0.0	3.401133265963338	0.449075879257677	False	True	True	False	False	False	0.0	0.0009537368087637075
chr19_8600567_T_C_b38	0.0753446	8.10711747075039	5.8888779583328805	0	0	1	0	0	0	0	0	0	0	0	1	0	0	60.0	0.077	-9.914634592633355	3.725932123415509	0.9205654713063822	0.0	True	False	True	False	False	False	0.0	0.0009537364705104627
chr19_8600567_T_C_b38	0.0753446	8.10711747075039	5.8888779583328805	0	0	1	0	0	0	0	0	0	0	0	1	0	0	60.0	0.077	-9.914634592633355	3.725932123415509	0.9205654713063822	0.0	True	False	True	False	False	False	0.0	0.0009537364705104627
chr19_8600567_T_C_b38	0.0753446	8.10711747075039	5.8888779583328805	0	0	1	0	0	0	0	0	0	0	0	1	0	0	60.0	0.077	-9.914634592633355	3.725932123415509	0.9205654713063822	0.0	True	False	True	False	False	False	0.0	0.0009537364705104627
chr19_8600567_T_C_b38	0.0753446	8.10711747075039	5.8888779583328805	0	0	1	0	0	0	0	0	0	0	0	1	0	0	60.0	0.077	-9.914634592633355	3.725932123415509	0.9205654713063822	0.0	True	False	True	False	False	False	0.0	0.0009537364705104627
chr2_130159332_G_T_b38	0.00705836	8.09559870137819	5.198497031265826	0	0	0	0	0	1	0	0	1	0	0	1	0	1	40.0	0.001	-7.995783690384215	0.0	2.4547260072766264	1.1501991365852078	True	False	True	False	False	False	0.0	0.0009537364302484252
chr2_130159332_G_T_b38	0.00705836	8.09559870137819	5.198497031265826	0	0	0	0	0	1	0	0	1	0	0	1	0	1	40.0	0.001	-7.995783690384215	0.0	2.4547260072766264	1.1501991365852078	True	False	True	False	False	False	0.0	0.0009537364302484252
chr1_15538320_G_A_b38	0.00269732	8.314832179284556	7.317876198626496	0	0	1	0	0	0	0	0	0	1	0	1	0	1	60.0	0.005	-1.1257444025952783	0.0	-1.6211113424922274	2.0823500848323064	True	False	True	False	False	False	0.0	0.0009537328603385507
chr1_15538320_G_A_b38	0.00799754	8.314832179284556	7.317876198626496	0	0	1	0	0	0	0	0	0	1	0	1	0	1	60.0	0.005	-1.1257444025952783	0.0	-1.6211113424922274	2.0823500848323064	True	False	True	False	False	False	0.0	0.0009537328603385507
chr4_46254540_A_T_b38	0.00355803	7.412160334945205	7.411556287811163	0	0	0	0	0	0	0	0	0	0	0	0	0	0	20.0	0.0	-9.509103904350797	0.0	3.4637384035973184	0.0	True	False	True	False	False	False	0.0	0.0009537248473562921
chr17_17481688_T_C_b38	0.00544335	8.228443883004033	8.111928063310739	0	0	1	0	0	1	0	0	1	0	0	1	0	1	40.0	0.001	-5.396985594473427	0.0	6.392178956499329	0.0	True	False	True	False	False	False	0.0	0.0009537183118380727
chr7_56045511_T_C_b38	0.00676824	7.719129840906732	7.719129840906732	0	0	0	0	0	0	0	0	0	0	0	0	0	1	40.0	0.002	5.341423761802435	0.0	2.4182277744905605	0.0	True	False	True	False	False	False		0.0009537173918377388
chr6_123314104_C_T_b38	0.00128806	7.763871287820222	7.763446388727362	0	0	0	0	0	0	0	0	0	0	0	0	0	0	40.0	0.088	-4.037827816544267	0.9181346494952604	8.812070483515477	0.0	True	False	True	False	False	False	0.0	0.0009537147085886866
chr6_46865935_G_A_b38	0.00617475	8.057694194815587	6.6052979209482015	0	0	0	1	0	0	0	0	0	0	0	0	0	1	50.0	0.0	2.0387471687930985	3.9183706928854862	-3.212922529058197	1.3257907744274888	True	False	True	False	False	False	0.0	0.0009537120858097195
chr6_46865935_G_A_b38	0.0088812	8.057694194815587	6.6052979209482015	0	0	0	1	0	0	0	0	0	0	0	0	0	1	50.0	0.0	2.0387471687930985	3.9183706928854862	-3.212922529058197	1.3257907744274888	True	False	True	False	False	False	0.0	0.0009537120858097195
chr6_46865935_G_A_b38	0.0088812	8.057694194815587	6.6052979209482015	0	0	0	1	0	0	0	0	0	0	0	0	0	1	50.0	0.0	2.0387471687930985	3.9183706928854862	-3.212922529058197	1.3257907744274888	True	False	True	False	False	False	0.0	0.0009537120858097195
chr6_46865935_G_A_b38	0.0088812	8.057694194815587	6.6052979209482015	0	0	0	1	0	0	0	0	0	0	0	0	0	1	50.0	0.0	2.0387471687930985	3.9183706928854862	-3.212922529058197	1.3257907744274888	True	False	True	False	False	False	0.0	0.0009537120858097195
chr6_46865935_G_A_b38	0.00617475	8.057694194815587	6.6052979209482015	0	0	0	1	0	0	0	0	0	0	0	0	0	1	50.0	0.0	2.0387471687930985	3.9183706928854862	-3.212922529058197	1.3257907744274888	True	False	True	False	False	False	0.0	0.0009537120858097195
chr6_46865935_G_A_b38	0.00617475	8.057694194815587	6.6052979209482015	0	0	0	1	0	0	0	0	0	0	0	0	0	1	50.0	0.0	2.0387471687930985	3.9183706928854862	-3.212922529058197	1.3257907744274888	True	False	True	False	False	False	0.0	0.0009537120858097195
chr17_66093380_G_A_b38	0.0027434	7.962763930168115	7.962415680121064	0	0	0	1	0	0	0	0	0	0	0	0	0	0	40.0	0.156	-10.59429221265785	0.0	6.561808585939701	0.0	True	False	True	False	False	False	0.0	0.0009537113903081614
chr12_15978008_C_T_b38	0.00377996	8.366602832783736	8.366370301681654	0	0	0	0	1	1	0	0	1	1	0	1	1	1	50.0	0.001	-10.96050676997442	0.0	6.62191961026064	0.0	True	False	True	False	False	False		0.0009537017807523482
chr8_52177076_G_A_b38	0.00114706	8.082402253926244	8.021584533455107	0	0	0	0	1	0	0	0	0	0	0	1	0	0	60.0	0.0	3.132079570590449	1.3285186598141134	1.9161702541888204	0.24765251253937492	True	False	True	False	False	False	0.0	0.0009536909601168324
chr15_101289529_C_A_b38	0.00326614	8.425735580927402	5.652489180268651	0	0	0	0	0	1	0	0	1	0	0	1	0	1	60.0	0.002	0.223713569370476	4.701656641067102	5.914926811584728	1.8669719451139883	True	False	True	False	False	False	0.0	0.000953684068435353
chr15_101289529_C_A_b38	0.00326614	8.425735580927402	5.652489180268651	0	0	0	0	0	1	0	0	1	0	0	1	0	1	60.0	0.002	0.223713569370476	4.701656641067102	5.914926811584728	1.8669719451139883	True	False	True	False	False	False	0.0	0.000953684068435353
chr15_101289529_C_A_b38	0.00326614	8.425735580927402	5.652489180268651	0	0	0	0	0	1	0	0	1	0	0	1	0	1	60.0	0.002	0.223713569370476	4.701656641067102	5.914926811584728	1.8669719451139883	True	False	True	False	False	False	0.0	0.000953684068435353
chr8_22318657_T_C_b38	0.0020435	7.786136437783072	5.948034989180646	0	0	1	0	1	0	0	0	0	0	0	1	0	0	40.0	0.0	-4.256333273217443	0.0	5.09480386146177	0.8390303050813372	True	False	True	False	False	False	0.0	0.0009536836434139543
chr13_75831254_A_T_b38	0.0163062	8.050065422915965	7.493873886783559	0	0	0	0	0	1	0	0	1	0	0	1	0	1	40.0	0.008	-7.43118535318768	6.287286046123962	-2.1935198964544824	0.1341172926053389	True	False	True	False	False	False	0.0	0.0009536791122511882
chr13_75831254_A_T_b38	0.0163062	8.050065422915965	7.493873886783559	0	0	0	0	0	1	0	0	1	0	0	1	0	1	40.0	0.008	-7.43118535318768	6.287286046123962	-2.1935198964544824	0.1341172926053389	True	False	True	False	False	False	0.0	0.0009536791122511882
chr12_83032509_T_A_b38	0.00758426	7.396948602621014	7.396948602621014	0	0	0	1	0	0	0	0	0	0	0	0	0	0	20.0	0.015	-11.597048868110006	4.534499434497475	4.956366828109744	0.23704932385209165	True	False	True	False	False	False		0.000953677424933095
chr12_83032509_T_A_b38	0.00487436	7.396948602621014	7.396948602621014	0	0	0	1	0	0	0	0	0	0	0	0	0	0	20.0	0.015	-11.597048868110006	4.534499434497475	4.956366828109744	0.23704932385209165	True	False	True	False	False	False		0.000953677424933095
chr12_76812708_C_T_b38	0.00416045	7.8252452914317745	6.405228458030842	0	0	0	0	0	0	0	0	0	0	0	0	0	1	40.0	0.0	-6.169711635196069	0.0	5.640700805816749	0.0	True	False	True	False	False	False	0.0	0.0009536723080350874
chr12_76812708_C_T_b38	0.00416045	7.8252452914317745	6.405228458030842	0	0	0	0	0	0	0	0	0	0	0	0	0	1	40.0	0.0	-6.169711635196069	0.0	5.640700805816749	0.0	True	False	True	False	False	False	0.0	0.0009536723080350874
chr12_76812708_C_T_b38	0.00416045	7.8252452914317745	6.405228458030842	0	0	0	0	0	0	0	0	0	0	0	0	0	1	40.0	0.0	-6.169711635196069	0.0	5.640700805816749	0.0	True	False	True	False	False	False	0.0	0.0009536723080350874
chr2_158253354_T_C_b38	0.0180483	7.8009820712577405	7.8009820712577405	0	0	0	0	1	0	0	1	0	0	0	1	0	0	40.0	0.0	-0.6408835260545748	0.0	-4.373087207698362	1.3167801349435706	True	False	True	False	False	False	0.0	0.0009536641578927565
chr2_158253354_T_C_b38	0.0180483	7.8009820712577405	7.8009820712577405	0	0	0	0	1	0	0	1	0	0	0	1	0	0	40.0	0.0	-0.6408835260545748	0.0	-4.373087207698362	1.3167801349435706	True	False	True	False	False	False	0.0	0.0009536641578927565
chr9_5095191_T_A_b38	0.00204181	8.361941906144946	5.181783550292085	0	0	0	0	1	0	0	0	0	0	0	1	0	1	50.0	1.0	1.1488106898709831	0.0	-2.2421011880543418	0.0	True	False	True	False	False	False	0.0	0.0009536557149186529
chr9_5095191_T_A_b38	0.00275688	8.361941906144946	5.181783550292085	0	0	0	0	1	0	0	0	0	0	0	1	0	1	50.0	1.0	1.1488106898709831	0.0	-2.2421011880543418	0.0	True	False	True	False	False	False	0.0	0.0009536557149186529
chr8_1821803_T_C_b38	0.00156671	7.745435610274381	7.660585461703256	0	0	0	0	0	0	0	0	0	0	0	1	0	0	40.0	0.012	0.8532087915658745	0.0	5.200347801594056	0.34534060048653714	True	False	True	False	False	False	0.0	0.0009536549391960023
chr7_8067216_G_T_b38	0.00258974	8.272826003650401	7.958227192322312	0	0	0	1	0	1	0	0	1	0	0	1	0	1	40.0	0.175	3.6010754980490023	0.0	8.137683196118779	0.1457100868997543	True	False	True	False	False	False	0.0	0.000953650105644623
chr7_8067216_G_T_b38	0.00258974	8.272826003650401	7.958227192322312	0	0	0	1	0	1	0	0	1	0	0	1	0	1	40.0	0.175	3.6010754980490023	0.0	8.137683196118779	0.1457100868997543	True	False	True	False	False	False	0.0	0.000953650105644623
chr10_11859458_G_A_b38	0.0756862	8.14757773620177	8.147288258706624	0	0	1	0	0	1	0	0	1	0	0	0	0	1	40.0	0.015	-13.365589630549495	0.4641156883499349	0.9209565739028492	0.0	True	False	True	False	False	False		0.0009536487162542981
chr14_91979688_C_T_b38	0.00209894	8.160518247477505	7.80016307039296	0	0	0	0	0	1	0	0	1	1	0	1	0	1	40.0	0.0	-3.266929251153065	4.634707150614883	8.62611229564559	0.0	True	False	True	False	False	False	0.0	0.0009536457563510502
chr14_91979688_C_T_b38	0.00962594	8.160518247477505	7.80016307039296	0	0	0	0	0	1	0	0	1	1	0	1	0	1	40.0	0.0	-3.266929251153065	4.634707150614883	8.62611229564559	0.0	True	False	True	False	False	False	0.0	0.0009536457563510502
chr14_91979688_C_T_b38	0.00209894	8.160518247477505	7.80016307039296	0	0	0	0	0	1	0	0	1	1	0	1	0	1	40.0	0.0	-3.266929251153065	4.634707150614883	8.62611229564559	0.0	True	False	True	False	False	False	0.0	0.0009536457563510502
chr14_91979688_C_T_b38	0.00962594	8.160518247477505	7.80016307039296	0	0	0	0	0	1	0	0	1	1	0	1	0	1	40.0	0.0	-3.266929251153065	4.634707150614883	8.62611229564559	0.0	True	False	True	False	False	False	0.0	0.0009536457563510502
chr4_15567523_A_C_b38	0.00215709	7.9976631270201	3.7376696182833684	0	0	0	1	0	0	0	0	0	0	0	1	0	1	40.0	0.002	-3.727241310311692	3.864686533808441	6.817591215696169	1.3784957919145953	True	False	True	False	False	False	0.0	0.0009536417366140451
chr4_15567523_A_C_b38	0.00215709	7.9976631270201	3.7376696182833684	0	0	0	1	0	0	0	0	0	0	0	1	0	1	40.0	0.002	-3.727241310311692	3.864686533808441	6.817591215696169	1.3784957919145953	True	False	True	False	False	False	0.0	0.0009536417366140451
chr4_15567523_A_C_b38	0.0117611	7.9976631270201	3.7376696182833684	0	0	0	1	0	0	0	0	0	0	0	1	0	1	40.0	0.002	-3.727241310311692	3.864686533808441	6.817591215696169	1.3784957919145953	True	False	True	False	False	False	0.0	0.0009536417366140451
chr4_15567523_A_C_b38	0.0117611	7.9976631270201	3.7376696182833684	0	0	0	1	0	0	0	0	0	0	0	1	0	1	40.0	0.002	-3.727241310311692	3.864686533808441	6.817591215696169	1.3784957919145953	True	False	True	False	False	False	0.0	0.0009536417366140451
chr2_216046674_A_G_b38	0.177855	7.443078374348516	7.859026979751538	0	0	0	0	0	0	0	0	0	0	0	0	0	1	20.0	0.001	0.2569315423384737	1.5666484666513567	1.4576838551119806	0.0	True	False	True	False	False	False	0.0	0.0009536391229725666
chr2_216046674_A_G_b38	0.177855	7.443078374348516	7.859026979751538	0	0	0	0	0	0	0	0	0	0	0	0	0	1	20.0	0.001	0.2569315423384737	1.5666484666513567	1.4576838551119806	0.0	True	False	True	False	False	False	0.0	0.0009536391229725666
chr12_51115412_G_A_b38	0.00266762	8.419800845407588	6.805722553416985	0	0	0	0	0	0	0	0	0	0	0	1	0	1	80.0	0.001	-1.4182471320857024	3.7721799630910926	-3.090591783996345	0.780737163484091	True	False	True	False	False	False	0.0	0.0009536380097377772
chr12_51115412_G_A_b38	0.00266762	8.419800845407588	6.805722553416985	0	0	0	0	0	0	0	0	0	0	0	1	0	1	80.0	0.001	-1.4182471320857024	3.7721799630910926	-3.090591783996345	0.780737163484091	True	False	True	False	False	False	0.0	0.0009536380097377772
chr12_51115412_G_A_b38	0.00335872	8.419800845407588	6.805722553416985	0	0	0	0	0	0	0	0	0	0	0	1	0	1	80.0	0.001	-1.4182471320857024	3.7721799630910926	-3.090591783996345	0.780737163484091	True	False	True	False	False	False	0.0	0.0009536380097377772
chr12_51115412_G_A_b38	0.00335872	8.419800845407588	6.805722553416985	0	0	0	0	0	0	0	0	0	0	0	1	0	1	80.0	0.001	-1.4182471320857024	3.7721799630910926	-3.090591783996345	0.780737163484091	True	False	True	False	False	False	0.0	0.0009536380097377772
chr19_35615435_C_T_b38	0.0051333	7.923348211930154	3.912023005428146	0	0	0	1	0	0	0	0	0	0	0	1	0	1	40.0	0.0	-26.633440050473983	1.9863267887561091	1.5924374150525438	0.0	True	False	True	False	False	False	0.0	0.0009536375824699951
chr19_35615435_C_T_b38	0.0051333	7.923348211930154	3.912023005428146	0	0	0	1	0	0	0	0	0	0	0	1	0	1	40.0	0.0	-26.633440050473983	1.9863267887561091	1.5924374150525438	0.0	True	False	True	False	False	False	0.0	0.0009536375824699951
chr19_35615435_C_T_b38	0.0051333	7.923348211930154	3.912023005428146	0	0	0	1	0	0	0	0	0	0	0	1	0	1	40.0	0.0	-26.633440050473983	1.9863267887561091	1.5924374150525438	0.0	True	False	True	False	False	False	0.0	0.0009536375824699951
chr19_35615435_C_T_b38	0.0051333	7.923348211930154	3.912023005428146	0	0	0	1	0	0	0	0	0	0	0	1	0	1	40.0	0.0	-26.633440050473983	1.9863267887561091	1.5924374150525438	0.0	True	False	True	False	False	False	0.0	0.0009536375824699951
chr19_35615435_C_T_b38	0.0051333	7.923348211930154	3.912023005428146	0	0	0	1	0	0	0	0	0	0	0	1	0	1	40.0	0.0	-26.633440050473983	1.9863267887561091	1.5924374150525438	0.0	True	False	True	False	False	False	0.0	0.0009536375824699951
chr12_117053887_G_A_b38	0.00210854	8.484256691169973	3.7376696182833684	0	0	1	0	0	1	0	0	1	1	0	1	1	1	60.0	0.0	1.9076297038671528	0.0	3.728594637792249	0.0	True	False	True	False	False	False	0.0	0.0009536343415426516
chr12_117053887_G_A_b38	0.00210854	8.484256691169973	3.7376696182833684	0	0	1	0	0	1	0	0	1	1	0	1	1	1	60.0	0.0	1.9076297038671528	0.0	3.728594637792249	0.0	True	False	True	False	False	False	0.0	0.0009536343415426516
chr12_117053887_G_A_b38	0.00210854	8.484256691169973	3.7376696182833684	0	0	1	0	0	1	0	0	1	1	0	1	1	1	60.0	0.0	1.9076297038671528	0.0	3.728594637792249	0.0	True	False	True	False	False	False	0.0	0.0009536343415426516
chr12_117053887_G_A_b38	0.00210854	8.484256691169973	3.7376696182833684	0	0	1	0	0	1	0	0	1	1	0	1	1	1	60.0	0.0	1.9076297038671528	0.0	3.728594637792249	0.0	True	False	True	False	False	False	0.0	0.0009536343415426516
chr10_100265817_G_A_b38	0.0557153	8.252967195000798	7.469654172932128	0	0	0	0	0	0	0	0	0	0	0	1	0	1	60.0	0.024	2.850712894136967	0.0	-0.4763465438920633	0.0	True	False	True	False	False	False	0.0	0.0009536335751951645
chr10_100265817_G_A_b38	0.0557153	8.252967195000798	7.469654172932128	0	0	0	0	0	0	0	0	0	0	0	1	0	1	60.0	0.024	2.850712894136967	0.0	-0.4763465438920633	0.0	True	False	True	False	False	False	0.0	0.0009536335751951645
chr10_100265817_G_A_b38	0.0557153	8.252967195000798	7.469654172932128	0	0	0	0	0	0	0	0	0	0	0	1	0	1	60.0	0.024	2.850712894136967	0.0	-0.4763465438920633	0.0	True	False	True	False	False	False	0.0	0.0009536335751951645
chr10_100265817_G_A_b38	0.0557153	8.252967195000798	7.469654172932128	0	0	0	0	0	0	0	0	0	0	0	1	0	1	60.0	0.024	2.850712894136967	0.0	-0.4763465438920633	0.0	True	False	True	False	False	False	0.0	0.0009536335751951645
chr3_10069243_T_C_b38	0.0156368	7.563719668414366	7.563719668414366	0	0	0	0	0	0	0	0	0	0	0	0	0	1	20.0	0.306	-1.5466156774061477	0.0	1.8090188261089608	0.0	True	False	True	False	False	False	0.0	0.0009536317796403092
chr3_10069243_T_C_b38	0.00860564	7.563719668414366	7.563719668414366	0	0	0	0	0	0	0	0	0	0	0	0	0	1	20.0	0.306	-1.5466156774061477	0.0	1.8090188261089608	0.0	True	False	True	False	False	False	0.0	0.0009536317796403092
chr3_10069243_T_C_b38	0.0156368	7.563719668414366	7.563719668414366	0	0	0	0	0	0	0	0	0	0	0	0	0	1	20.0	0.306	-1.5466156774061477	0.0	1.8090188261089608	0.0	True	False	True	False	False	False	0.0	0.0009536317796403092
chr3_10069243_T_C_b38	0.0156368	7.563719668414366	7.563719668414366	0	0	0	0	0	0	0	0	0	0	0	0	0	1	20.0	0.306	-1.5466156774061477	0.0	1.8090188261089608	0.0	True	False	True	False	False	False	0.0	0.0009536317796403092
chr3_10069243_T_C_b38	0.00860564	7.563719668414366	7.563719668414366	0	0	0	0	0	0	0	0	0	0	0	0	0	1	20.0	0.306	-1.5466156774061477	0.0	1.8090188261089608	0.0	True	False	True	False	False	False	0.0	0.0009536317796403092
chr3_10069243_T_C_b38	0.00860564	7.563719668414366	7.563719668414366	0	0	0	0	0	0	0	0	0	0	0	0	0	1	20.0	0.306	-1.5466156774061477	0.0	1.8090188261089608	0.0	True	False	True	False	False	False	0.0	0.0009536317796403092
chr21_33609386_A_T_b38	0.00229902	8.347827345782498	8.331345424845724	0	0	1	0	0	0	0	0	0	1	0	1	1	1	60.0	0.107	1.207296449306819	3.2278707249403693	2.8764235659484143	0.0	True	False	True	False	False	False	0.0	0.0009536303354828745
chr5_178950898_T_C_b38	0.154119	8.272059622210412	7.931284761525891	0	0	0	1	0	0	0	0	0	0	0	0	0	1	60.0	0.0	-4.443844573932415	0.0	6.056052448000678	0.09888492363358381	True	False	True	False	False	False	0.0	0.0009536295845587036
chr5_178950898_T_C_b38	0.12046	8.272059622210412	7.931284761525891	0	0	0	1	0	0	0	0	0	0	0	0	0	1	60.0	0.0	-4.443844573932415	0.0	6.056052448000678	0.09888492363358381	True	False	True	False	False	False	0.0	0.0009536295845587036
chr5_178950898_T_C_b38	0.154119	8.272059622210412	7.931284761525891	0	0	0	1	0	0	0	0	0	0	0	0	0	1	60.0	0.0	-4.443844573932415	0.0	6.056052448000678	0.09888492363358381	True	False	True	False	False	False	0.0	0.0009536295845587036
chr5_178950898_T_C_b38	0.12046	8.272059622210412	7.931284761525891	0	0	0	1	0	0	0	0	0	0	0	0	0	1	60.0	0.0	-4.443844573932415	0.0	6.056052448000678	0.09888492363358381	True	False	True	False	False	False	0.0	0.0009536295845587036
chr4_120787287_T_G_b38	0.00195577	7.69484807238461	7.69484807238461	0	0	0	0	0	0	0	0	0	0	0	0	0	0	40.0	0.001	-7.293853846362031	0.0	1.5797663450818078	0.0	True	False	True	False	False	False	0.0	0.0009536233375468747
chr13_113077666_G_A_b38	0.0230162	8.492285555710053	6.1224928095143865	0	0	1	0	0	1	0	0	1	0	0	1	0	1	60.0	0.002	-2.6330442160235905	0.0	2.8508321402797066	0.0	True	False	True	False	False	False	0.0	0.0009536194594256829
chr13_113077666_G_A_b38	0.0230162	8.492285555710053	6.1224928095143865	0	0	1	0	0	1	0	0	1	0	0	1	0	1	60.0	0.002	-2.6330442160235905	0.0	2.8508321402797066	0.0	True	False	True	False	False	False	0.0	0.0009536194594256829
chr13_113077666_G_A_b38	0.0230162	8.492285555710053	6.1224928095143865	0	0	1	0	0	1	0	0	1	0	0	1	0	1	60.0	0.002	-2.6330442160235905	0.0	2.8508321402797066	0.0	True	False	True	False	False	False	0.0	0.0009536194594256829
chr13_113077666_G_A_b38	0.0230162	8.492285555710053	6.1224928095143865	0	0	1	0	0	1	0	0	1	0	0	1	0	1	60.0	0.002	-2.6330442160235905	0.0	2.8508321402797066	0.0	True	False	True	False	False	False	0.0	0.0009536194594256829
chr6_152288587_C_T_b38	0.0236991	8.390268497842571	8.390268497842571	0	0	1	1	0	0	0	0	0	0	0	1	0	1	60.0	0.001	-1.4028879329572272	6.529292274003206	-1.252693612656664	1.7643473371661083	True	False	True	False	False	False	0.0	0.0009536170389059016
chr4_127963022_A_G_b38	0.00148043	7.85748078694253	7.400620577371135	0	0	0	0	0	1	0	0	1	1	0	1	0	1	10.0	0.001	-8.16891907052126	0.0	3.318117062881967	0.0	True	False	True	False	False	False	0.0	0.0009536147096352903
chr4_127963022_A_G_b38	0.00148043	7.85748078694253	7.400620577371135	0	0	0	0	0	1	0	0	1	1	0	1	0	1	10.0	0.001	-8.16891907052126	0.0	3.318117062881967	0.0	True	False	True	False	False	False	0.0	0.0009536147096352903
chr4_127963022_A_G_b38	0.00139352	7.85748078694253	7.400620577371135	0	0	0	0	0	1	0	0	1	1	0	1	0	1	10.0	0.001	-8.16891907052126	0.0	3.318117062881967	0.0	True	False	True	False	False	False	0.0	0.0009536147096352903
chr4_127963022_A_G_b38	0.00148043	7.85748078694253	7.400620577371135	0	0	0	0	0	1	0	0	1	1	0	1	0	1	10.0	0.001	-8.16891907052126	0.0	3.318117062881967	0.0	True	False	True	False	False	False	0.0	0.0009536147096352903
chr4_127963022_A_G_b38	0.00148043	7.85748078694253	7.400620577371135	0	0	0	0	0	1	0	0	1	1	0	1	0	1	10.0	0.001	-8.16891907052126	0.0	3.318117062881967	0.0	True	False	True	False	False	False	0.0	0.0009536147096352903
chr4_127963022_A_G_b38	0.00139352	7.85748078694253	7.400620577371135	0	0	0	0	0	1	0	0	1	1	0	1	0	1	10.0	0.001	-8.16891907052126	0.0	3.318117062881967	0.0	True	False	True	False	False	False	0.0	0.0009536147096352903
chr4_127963022_A_G_b38	0.00139352	7.85748078694253	7.400620577371135	0	0	0	0	0	1	0	0	1	1	0	1	0	1	10.0	0.001	-8.16891907052126	0.0	3.318117062881967	0.0	True	False	True	False	False	False	0.0	0.0009536147096352903
chr4_127963022_A_G_b38	0.00139352	7.85748078694253	7.400620577371135	0	0	0	0	0	1	0	0	1	1	0	1	0	1	10.0	0.001	-8.16891907052126	0.0	3.318117062881967	0.0	True	False	True	False	False	False	0.0	0.0009536147096352903
chr5_157104854_A_G_b38	0.00128502	7.653969180478774	4.663439094112067	1	0	0	0	0	0	0	0	0	0	0	1	0	1	20.0	0.0	-12.706889101866604	0.0	1.6071869612621796	0.0	True	False	True	False	False	False	0.0	0.0009536084659328724
chr5_157104854_A_G_b38	0.00128502	7.653969180478774	4.663439094112067	1	0	0	0	0	0	0	0	0	0	0	1	0	1	20.0	0.0	-12.706889101866604	0.0	1.6071869612621796	0.0	True	False	True	False	False	False	0.0	0.0009536084659328724
chr7_44237177_T_G_b38	0.00340477	7.823645930834952	7.788211557847076	0	0	1	0	0	0	0	0	0	0	0	1	0	0	40.0	0.0	3.8606530849925695	0.6001455676170475	1.539954893168236	0.961369774361529	True	False	True	False	False	False	0.0	0.0009536024854726659
chr7_44237177_T_G_b38	0.00340477	7.823645930834952	7.788211557847076	0	0	1	0	0	0	0	0	0	0	0	1	0	0	40.0	0.0	3.8606530849925695	0.6001455676170475	1.539954893168236	0.961369774361529	True	False	True	False	False	False	0.0	0.0009536024854726659
chr7_44237177_T_G_b38	0.00340477	7.823645930834952	7.788211557847076	0	0	1	0	0	0	0	0	0	0	0	1	0	0	40.0	0.0	3.8606530849925695	0.6001455676170475	1.539954893168236	0.961369774361529	True	False	True	False	False	False	0.0	0.0009536024854726659
chr13_100213522_A_G_b38	0.00177992	7.872836175025724	8.308938252595778	0	0	0	0	0	0	0	0	0	0	0	1	0	1	20.0	0.695	3.0595537304149136	4.993844314408307	4.042399545215957	0.0	True	False	True	False	False	False	0.0	0.0009535986995023729
chr13_100213522_A_G_b38	0.00177992	7.872836175025724	8.308938252595778	0	0	0	0	0	0	0	0	0	0	0	1	0	1	20.0	0.695	3.0595537304149136	4.993844314408307	4.042399545215957	0.0	True	False	True	False	False	False	0.0	0.0009535986995023729
chr1_220203331_G_C_b38	0.00204429	7.892078421248119	6.86484777797086	0	0	1	0	0	0	0	0	0	0	0	0	0	1	40.0	0.03	-5.460497599751117	1.5353780214203088	1.8295026416769105	0.0	True	False	True	False	False	False	0.0	0.0009535913471077548
chr1_220203331_G_C_b38	0.00204429	7.892078421248119	6.86484777797086	0	0	1	0	0	0	0	0	0	0	0	0	0	1	40.0	0.03	-5.460497599751117	1.5353780214203088	1.8295026416769105	0.0	True	False	True	False	False	False	0.0	0.0009535913471077548
chr4_37587013_G_T_b38	0.00766249	8.344029572407049	7.513709247839705	0	0	0	1	0	0	0	0	0	0	0	0	0	0	60.0	0.002	5.042799697252131	8.122382672405973	6.405028829044667	0.0	True	False	True	False	False	False	0.0	0.0009535909436422621
chr7_73482065_A_C_b38	0.00130521	8.159660737063376	8.159660737063376	0	0	0	1	0	1	0	0	1	0	0	1	0	1	30.0	0.289	-4.7450809040331245	0.0	1.987631202976722	0.0	True	False	True	False	False	False		0.0009535899630588829
chr7_73482065_A_C_b38	0.00154404	8.159660737063376	8.159660737063376	0	0	0	1	0	1	0	0	1	0	0	1	0	1	30.0	0.289	-4.7450809040331245	0.0	1.987631202976722	0.0	True	False	True	False	False	False		0.0009535899630588829
chr11_9697805_A_G_b38	0.00133878	8.166216268592143	8.166216268592143	0	0	1	0	0	1	0	0	1	0	0	1	1	1	40.0	0.002	-7.844695397014067	1.0682475396787785	7.329018737503205	0.0	True	False	True	False	False	False	0.0	0.0009535881105979027
chr2_208347807_T_G_b38	0.00194118	7.89989532313973	3.9512437185814275	0	0	0	0	0	1	0	0	1	1	0	1	0	1	20.0	0.035	-4.281901773315138	0.0	8.866284833889942	0.854510377160544	True	False	True	False	False	False	0.0	0.0009535793861630053
chr2_208347807_T_G_b38	0.00194118	7.89989532313973	3.9512437185814275	0	0	0	0	0	1	0	0	1	1	0	1	0	1	20.0	0.035	-4.281901773315138	0.0	8.866284833889942	0.854510377160544	True	False	True	False	False	False	0.0	0.0009535793861630053
chr2_208347807_T_G_b38	0.00194118	7.89989532313973	3.9512437185814275	0	0	0	0	0	1	0	0	1	1	0	1	0	1	20.0	0.035	-4.281901773315138	0.0	8.866284833889942	0.854510377160544	True	False	True	False	False	False	0.0	0.0009535793861630053
chr2_208347807_T_G_b38	0.00194118	7.89989532313973	3.9512437185814275	0	0	0	0	0	1	0	0	1	1	0	1	0	1	20.0	0.035	-4.281901773315138	0.0	8.866284833889942	0.854510377160544	True	False	True	False	False	False	0.0	0.0009535793861630053
chr19_52813796_C_G_b38	0.00398126	8.351374706721296	6.1903154058531475	0	0	0	1	0	0	0	0	0	0	0	0	0	1	40.0	0.997	6.828892920954168	3.520421374638377	0.9667885990713928	0.21807651373180204	True	False	True	False	False	False	0.0	0.0009535771482910197
chr15_33857408_C_T_b38	0.0010277	8.087025470667701	5.918893854273146	0	0	0	0	0	0	0	0	0	0	0	0	0	1	60.0	0.0	-4.500018193034434	1.5419845608479772	3.086938988685148	0.0	True	False	True	False	False	False	0.0	0.0009535703574492872
chr15_33857408_C_T_b38	0.0010277	8.087025470667701	5.918893854273146	0	0	0	0	0	0	0	0	0	0	0	0	0	1	60.0	0.0	-4.500018193034434	1.5419845608479772	3.086938988685148	0.0	True	False	True	False	False	False	0.0	0.0009535703574492872
chr15_33857408_C_T_b38	0.0010277	8.087025470667701	5.918893854273146	0	0	0	0	0	0	0	0	0	0	0	0	0	1	60.0	0.0	-4.500018193034434	1.5419845608479772	3.086938988685148	0.0	True	False	True	False	False	False	0.0	0.0009535703574492872
chr15_33857408_C_T_b38	0.0010277	8.087025470667701	5.918893854273146	0	0	0	0	0	0	0	0	0	0	0	0	0	1	60.0	0.0	-4.500018193034434	1.5419845608479772	3.086938988685148	0.0	True	False	True	False	False	False	0.0	0.0009535703574492872
chr3_193671338_A_G_b38	0.0042346	8.008032846969307	7.786551806428712	0	0	1	0	0	0	0	1	0	0	0	1	0	1	30.0	0.0	-9.3228871725378	0.0271476080734522	-5.742512096684081	0.0	True	False	True	False	False	False	0.0	0.0009535682417512713
chr3_193671338_A_G_b38	0.0042346	8.008032846969307	7.786551806428712	0	0	1	0	0	0	0	1	0	0	0	1	0	1	30.0	0.0	-9.3228871725378	0.0271476080734522	-5.742512096684081	0.0	True	False	True	False	False	False	0.0	0.0009535682417512713
chr3_193671338_A_G_b38	0.0042346	8.008032846969307	7.786551806428712	0	0	1	0	0	0	0	1	0	0	0	1	0	1	30.0	0.0	-9.3228871725378	0.0271476080734522	-5.742512096684081	0.0	True	False	True	False	False	False	0.0	0.0009535682417512713
chr3_193671338_A_G_b38	0.0042346	8.008032846969307	7.786551806428712	0	0	1	0	0	0	0	1	0	0	0	1	0	1	30.0	0.0	-9.3228871725378	0.0271476080734522	-5.742512096684081	0.0	True	False	True	False	False	False	0.0	0.0009535682417512713
chr3_38196412_G_A_b38	0.00334861	7.745435610274381	7.745002803515839	0	0	1	0	1	0	0	0	0	0	0	0	0	1	40.0	0.003	-0.3588867952018039	0.0	-0.107679094153255	0.0	True	False	True	False	False	False	0.0	0.0009535586986739525
chr3_38196412_G_A_b38	0.00209269	7.745435610274381	7.745002803515839	0	0	1	0	1	0	0	0	0	0	0	0	0	1	40.0	0.003	-0.3588867952018039	0.0	-0.107679094153255	0.0	True	False	True	False	False	False	0.0	0.0009535586986739525
chr3_38196412_G_A_b38	0.00334861	7.745435610274381	7.745002803515839	0	0	1	0	1	0	0	0	0	0	0	0	0	1	40.0	0.003	-0.3588867952018039	0.0	-0.107679094153255	0.0	True	False	True	False	False	False	0.0	0.0009535586986739525
chr3_38196412_G_A_b38	0.00209269	7.745435610274381	7.745002803515839	0	0	1	0	1	0	0	0	0	0	0	0	0	1	40.0	0.003	-0.3588867952018039	0.0	-0.107679094153255	0.0	True	False	True	False	False	False	0.0	0.0009535586986739525
chr2_238178910_G_A_b38	0.0349341	8.094683648698815	8.056743774975313	0	0	0	0	0	0	0	0	0	1	0	1	0	1	60.0	0.001	4.8616656767502375	0.0	-7.171847497669532	0.422000334655678	True	False	True	False	False	False	0.0	0.0009535546503313627
chr2_238178910_G_A_b38	0.0214023	8.094683648698815	8.056743774975313	0	0	0	0	0	0	0	0	0	1	0	1	0	1	60.0	0.001	4.8616656767502375	0.0	-7.171847497669532	0.422000334655678	True	False	True	False	False	False	0.0	0.0009535546503313627
chr2_238178910_G_A_b38	0.0214023	8.094683648698815	8.056743774975313	0	0	0	0	0	0	0	0	0	1	0	1	0	1	60.0	0.001	4.8616656767502375	0.0	-7.171847497669532	0.422000334655678	True	False	True	False	False	False	0.0	0.0009535546503313627
chr2_238178910_G_A_b38	0.0349341	8.094683648698815	8.056743774975313	0	0	0	0	0	0	0	0	0	1	0	1	0	1	60.0	0.001	4.8616656767502375	0.0	-7.171847497669532	0.422000334655678	True	False	True	False	False	False	0.0	0.0009535546503313627
chr9_70860018_C_T_b38	0.00172363	8.410498452745275	7.969011781106478	0	0	0	1	0	0	0	0	0	0	0	0	0	1	70.0	0.0	-2.0617091133405543	0.0	5.778461465687357	0.0	True	False	True	False	False	False	0.0	0.0009535492677402145
chr18_13626102_G_A_b38	0.00561717	8.48301573961465	8.48301573961465	0	0	0	1	0	1	0	1	1	1	0	1	0	0	40.0	0.0	6.101182240842986	3.936507874674145	2.7237573362264555	0.5620379525086676	True	False	True	False	False	False	0.0	0.0009535473963541672
chr18_13626102_G_A_b38	0.00593151	8.48301573961465	8.48301573961465	0	0	0	1	0	1	0	1	1	1	0	1	0	0	40.0	0.0	6.101182240842986	3.936507874674145	2.7237573362264555	0.5620379525086676	True	False	True	False	False	False	0.0	0.0009535473963541672
chr9_96245625_G_A_b38	0.0130483	8.33375100695358	5.298317366548036	0	0	1	0	1	0	0	1	0	0	0	0	0	0	60.0	0.073	-5.937600867399548	0.0	7.859907689317325	0.0	True	False	True	False	False	False	0.0	0.0009535431345842338
chr9_96245625_G_A_b38	0.0130483	8.33375100695358	5.298317366548036	0	0	1	0	1	0	0	1	0	0	0	0	0	0	60.0	0.073	-5.937600867399548	0.0	7.859907689317325	0.0	True	False	True	False	False	False	0.0	0.0009535431345842338
chr9_96245625_G_A_b38	0.0130483	8.33375100695358	5.298317366548036	0	0	1	0	1	0	0	1	0	0	0	0	0	0	60.0	0.073	-5.937600867399548	0.0	7.859907689317325	0.0	True	False	True	False	False	False	0.0	0.0009535431345842338
chr9_96245625_G_A_b38	0.0130483	8.33375100695358	5.298317366548036	0	0	1	0	1	0	0	1	0	0	0	0	0	0	60.0	0.073	-5.937600867399548	0.0	7.859907689317325	0.0	True	False	True	False	False	False	0.0	0.0009535431345842338
chr9_96245625_G_A_b38	0.0130483	8.33375100695358	5.298317366548036	0	0	1	0	1	0	0	1	0	0	0	0	0	0	60.0	0.073	-5.937600867399548	0.0	7.859907689317325	0.0	True	False	True	False	False	False	0.0	0.0009535431345842338
chr9_96245625_G_A_b38	0.0130483	8.33375100695358	5.298317366548036	0	0	1	0	1	0	0	1	0	0	0	0	0	0	60.0	0.073	-5.937600867399548	0.0	7.859907689317325	0.0	True	False	True	False	False	False	0.0	0.0009535431345842338
chr1_241892218_A_C_b38	0.00146169	7.9208096792886	5.723585101952381	0	0	1	1	0	0	0	0	0	0	0	0	0	1	30.0	0.042	-6.240010153723947	0.0	3.111573781477197	0.0	True	False	True	False	False	False	0.0	0.00095353944645435
chr17_59259126_A_C_b38	0.00458379	7.60339933974067	7.160069207596127	0	0	0	0	0	0	0	0	0	0	0	0	0	1	20.0	0.377	-26.46289936080242	1.3987278026111871	0.828800856628888	0.0	True	False	True	False	False	False	0.0	0.0009535393744568681
chr17_59259126_A_C_b38	0.00458379	7.60339933974067	7.160069207596127	0	0	0	0	0	0	0	0	0	0	0	0	0	1	20.0	0.377	-26.46289936080242	1.3987278026111871	0.828800856628888	0.0	True	False	True	False	False	False	0.0	0.0009535393744568681
chr19_4265310_C_T_b38	0.00219771	8.106816038947052	7.746732907753622	0	0	0	0	0	0	0	0	0	0	0	1	0	1	60.0	0.002	-2.469292920548424	5.3426990057976695	-1.0036837515295502	0.27780490000765945	True	False	True	False	False	False	0.0	0.0009535341564358503
chr19_4265310_C_T_b38	0.00219771	8.106816038947052	7.746732907753622	0	0	0	0	0	0	0	0	0	0	0	1	0	1	60.0	0.002	-2.469292920548424	5.3426990057976695	-1.0036837515295502	0.27780490000765945	True	False	True	False	False	False	0.0	0.0009535341564358503
chr19_4265310_C_T_b38	0.00219771	8.106816038947052	7.746732907753622	0	0	0	0	0	0	0	0	0	0	0	1	0	1	60.0	0.002	-2.469292920548424	5.3426990057976695	-1.0036837515295502	0.27780490000765945	True	False	True	False	False	False	0.0	0.0009535341564358503
chr19_4265310_C_T_b38	0.00219771	8.106816038947052	7.746732907753622	0	0	0	0	0	0	0	0	0	0	0	1	0	1	60.0	0.002	-2.469292920548424	5.3426990057976695	-1.0036837515295502	0.27780490000765945	True	False	True	False	False	False	0.0	0.0009535341564358503
chr12_117182767_T_G_b38	0.00111592	8.066521490469993	8.21878715560148	0	0	1	0	0	0	0	0	0	0	0	0	0	1	50.0	0.33	6.002566527397836	0.0	-3.257088424963044	0.0	True	False	True	False	False	False	0.0	0.0009535340106888618
chr11_118497950_A_G_b38	0.00252118	7.717796211013582	2.772588722239781	1	1	0	0	1	0	0	0	0	0	0	1	0	1	30.0	1.0	-9.262638015564717	1.4435749237243414	-1.632962023128755	0.606760177616799	False	True	True	False	False	False	0.0	0.0009535331268162951
chr11_118497950_A_G_b38	0.00252118	7.717796211013582	2.772588722239781	1	1	0	0	1	0	0	0	0	0	0	1	0	1	30.0	1.0	-9.262638015564717	1.4435749237243414	-1.632962023128755	0.606760177616799	False	True	True	False	False	False	0.0	0.0009535331268162951
chr11_118497950_A_G_b38	0.00252118	7.717796211013582	2.772588722239781	1	1	0	0	1	0	0	0	0	0	0	1	0	1	30.0	1.0	-9.262638015564717	1.4435749237243414	-1.632962023128755	0.606760177616799	False	True	True	False	False	False	0.0	0.0009535331268162951
chr11_118497950_A_G_b38	0.00252118	7.717796211013582	2.772588722239781	1	1	0	0	1	0	0	0	0	0	0	1	0	1	30.0	1.0	-9.262638015564717	1.4435749237243414	-1.632962023128755	0.606760177616799	False	True	True	False	False	False	0.0	0.0009535331268162951
chr5_154449395_T_C_b38	0.0086292	8.32020459757888	7.4360278163518485	0	0	0	0	0	1	0	0	1	1	0	1	0	0	40.0	0.001	-17.357063341871243	0.0	6.626246326122093	0.17000045934136665	True	False	True	False	False	False	0.0	0.0009535301290980213
chr15_68716473_G_A_b38	0.0478971	7.8434564043761155	7.0587581525186645	0	0	0	0	1	0	0	0	0	0	0	0	0	0	60.0	0.0	-2.6463927958526265	0.2234459686845245	-1.1448379781662863	0.0	True	False	True	False	False	False	0.0	0.0009535289247398391
chr15_68716473_G_A_b38	0.0478971	7.8434564043761155	7.0587581525186645	0	0	0	0	1	0	0	0	0	0	0	0	0	0	60.0	0.0	-2.6463927958526265	0.2234459686845245	-1.1448379781662863	0.0	True	False	True	False	False	False	0.0	0.0009535289247398391
chr2_62760914_A_T_b38	0.0189002	8.145549631783584	8.117312461601975	0	0	1	0	1	0	0	1	0	1	0	1	0	1	20.0	0.466	3.0687868156631715	0.0	1.6073299996031096	1.8660576424770028	True	False	True	False	False	False		0.0009535286441027726
chr10_69199787_A_G_b38	0.00157024	7.935945103353701	6.20050917404269	0	0	0	1	0	0	0	0	0	0	0	0	0	1	40.0	0.0	-0.1600155023393233	5.252829114309362	2.5900822876999143	0.95837304355247	True	False	True	False	False	False	0.0	0.0009535205967785203
chr10_69199787_A_G_b38	0.00157024	7.935945103353701	6.20050917404269	0	0	0	1	0	0	0	0	0	0	0	0	0	1	40.0	0.0	-0.1600155023393233	5.252829114309362	2.5900822876999143	0.95837304355247	True	False	True	False	False	False	0.0	0.0009535205967785203
chr10_69199787_A_G_b38	0.00157024	7.935945103353701	6.20050917404269	0	0	0	1	0	0	0	0	0	0	0	0	0	1	40.0	0.0	-0.1600155023393233	5.252829114309362	2.5900822876999143	0.95837304355247	True	False	True	False	False	False	0.0	0.0009535205967785203
chr10_69199787_A_G_b38	0.00157024	7.935945103353701	6.20050917404269	0	0	0	1	0	0	0	0	0	0	0	0	0	1	40.0	0.0	-0.1600155023393233	5.252829114309362	2.5900822876999143	0.95837304355247	True	False	True	False	False	False	0.0	0.0009535205967785203
chr10_69199787_A_G_b38	0.00157024	7.935945103353701	6.20050917404269	0	0	0	1	0	0	0	0	0	0	0	0	0	1	40.0	0.0	-0.1600155023393233	5.252829114309362	2.5900822876999143	0.95837304355247	True	False	True	False	False	False	0.0	0.0009535205967785203
chr21_46212153_C_G_b38	0.00200261	8.382975849296429	6.77078942390898	0	1	1	0	0	1	0	0	1	1	0	1	0	1	40.0	0.001	3.150084449593934	0.0	7.661521858834398	1.6362501574014985	True	False	True	False	False	False	0.0	0.0009535073505477117
chr21_46212153_C_G_b38	0.00200261	8.382975849296429	6.77078942390898	0	1	1	0	0	1	0	0	1	1	0	1	0	1	40.0	0.001	3.150084449593934	0.0	7.661521858834398	1.6362501574014985	True	False	True	False	False	False	0.0	0.0009535073505477117
chr21_46212153_C_G_b38	0.00479361	8.382975849296429	6.77078942390898	0	1	1	0	0	1	0	0	1	1	0	1	0	1	40.0	0.001	3.150084449593934	0.0	7.661521858834398	1.6362501574014985	True	False	True	False	False	False	0.0	0.0009535073505477117
chr21_46212153_C_G_b38	0.00479361	8.382975849296429	6.77078942390898	0	1	1	0	0	1	0	0	1	1	0	1	0	1	40.0	0.001	3.150084449593934	0.0	7.661521858834398	1.6362501574014985	True	False	True	False	False	False	0.0	0.0009535073505477117
chr21_46212153_C_G_b38	0.00200261	8.382975849296429	6.77078942390898	0	1	1	0	0	1	0	0	1	1	0	1	0	1	40.0	0.001	3.150084449593934	0.0	7.661521858834398	1.6362501574014985	True	False	True	False	False	False	0.0	0.0009535073505477117
chr21_46212153_C_G_b38	0.00479361	8.382975849296429	6.77078942390898	0	1	1	0	0	1	0	0	1	1	0	1	0	1	40.0	0.001	3.150084449593934	0.0	7.661521858834398	1.6362501574014985	True	False	True	False	False	False	0.0	0.0009535073505477117
chr12_29352784_G_A_b38	0.0079574	7.907283609426348	7.907283609426348	0	0	0	1	0	0	0	0	0	0	0	1	0	1	40.0	0.001	4.698226800845891	0.0	-0.0950647231108732	0.0	True	False	True	False	False	False	0.0	0.0009535030442290929
chr12_29352784_G_A_b38	0.0118441	7.907283609426348	7.907283609426348	0	0	0	1	0	0	0	0	0	0	0	1	0	1	40.0	0.001	4.698226800845891	0.0	-0.0950647231108732	0.0	True	False	True	False	False	False	0.0	0.0009535030442290929
chr7_51171038_G_A_b38	0.00164842	7.30854279753919	7.257002707092073	0	0	0	0	0	0	0	0	0	0	0	0	0	0	20.0	0.002	-1.593331974984017	0.0	-2.150985362841837	0.0	True	False	True	False	False	False		0.0009535012687474476
chr12_54564732_A_G_b38	0.0106806	7.764720544771477	7.715123603632105	0	0	0	0	1	1	0	1	1	0	0	1	0	1	20.0	0.0	-4.905076737508752	9.454382296333616	3.20389755648133	0.0	True	False	True	False	False	False	0.0	0.0009535003654775252
chr12_8883666_C_T_b38	0.00479249	8.02322468471667	7.951911381854188	0	0	1	1	0	0	0	0	0	0	0	0	0	1	40.0	0.002	-0.3919038019165083	2.135285326718686	1.7897405805567177	0.0	True	False	True	False	False	False	0.0	0.0009534853558341906
chr11_118367404_T_C_b38	0.00838829	7.664815785285735	7.112327444710911	0	0	0	1	0	0	0	0	0	0	0	0	0	1	20.0	0.001	-14.984185716942392	0.1993504945902255	1.846043082632093	0.0	True	False	True	False	False	False	0.0	0.0009534736891059399
chr11_118367404_T_C_b38	0.00838829	7.664815785285735	7.112327444710911	0	0	0	1	0	0	0	0	0	0	0	0	0	1	20.0	0.001	-14.984185716942392	0.1993504945902255	1.846043082632093	0.0	True	False	True	False	False	False	0.0	0.0009534736891059399
chr8_108473675_C_G_b38	0.00264896	8.25582842728183	5.170483995038151	0	0	1	0	0	1	0	0	1	0	0	1	0	1	40.0	0.003	-16.95856034445129	0.601153011795116	4.632188596316098	1.160115393072402	True	False	True	False	False	False	0.0	0.0009534707341646194
chr8_108473675_C_G_b38	0.00264896	8.25582842728183	5.170483995038151	0	0	1	0	0	1	0	0	1	0	0	1	0	1	40.0	0.003	-16.95856034445129	0.601153011795116	4.632188596316098	1.160115393072402	True	False	True	False	False	False	0.0	0.0009534707341646194
chr8_108473675_C_G_b38	0.00264896	8.25582842728183	5.170483995038151	0	0	1	0	0	1	0	0	1	0	0	1	0	1	40.0	0.003	-16.95856034445129	0.601153011795116	4.632188596316098	1.160115393072402	True	False	True	False	False	False	0.0	0.0009534707341646194
chr8_108473675_C_G_b38	0.00431264	8.25582842728183	5.170483995038151	0	0	1	0	0	1	0	0	1	0	0	1	0	1	40.0	0.003	-16.95856034445129	0.601153011795116	4.632188596316098	1.160115393072402	True	False	True	False	False	False	0.0	0.0009534707341646194
chr8_108473675_C_G_b38	0.00431264	8.25582842728183	5.170483995038151	0	0	1	0	0	1	0	0	1	0	0	1	0	1	40.0	0.003	-16.95856034445129	0.601153011795116	4.632188596316098	1.160115393072402	True	False	True	False	False	False	0.0	0.0009534707341646194
chr8_108473675_C_G_b38	0.00431264	8.25582842728183	5.170483995038151	0	0	1	0	0	1	0	0	1	0	0	1	0	1	40.0	0.003	-16.95856034445129	0.601153011795116	4.632188596316098	1.160115393072402	True	False	True	False	False	False	0.0	0.0009534707341646194
chr8_108473675_C_G_b38	0.00431264	8.25582842728183	5.170483995038151	0	0	1	0	0	1	0	0	1	0	0	1	0	1	40.0	0.003	-16.95856034445129	0.601153011795116	4.632188596316098	1.160115393072402	True	False	True	False	False	False	0.0	0.0009534707341646194
chr8_108473675_C_G_b38	0.00431264	8.25582842728183	5.170483995038151	0	0	1	0	0	1	0	0	1	0	0	1	0	1	40.0	0.003	-16.95856034445129	0.601153011795116	4.632188596316098	1.160115393072402	True	False	True	False	False	False	0.0	0.0009534707341646194
chr8_108473675_C_G_b38	0.00264896	8.25582842728183	5.170483995038151	0	0	1	0	0	1	0	0	1	0	0	1	0	1	40.0	0.003	-16.95856034445129	0.601153011795116	4.632188596316098	1.160115393072402	True	False	True	False	False	False	0.0	0.0009534707341646194
chr8_108473675_C_G_b38	0.00264896	8.25582842728183	5.170483995038151	0	0	1	0	0	1	0	0	1	0	0	1	0	1	40.0	0.003	-16.95856034445129	0.601153011795116	4.632188596316098	1.160115393072402	True	False	True	False	False	False	0.0	0.0009534707341646194
chr7_102311427_A_G_b38	0.0017938	7.868254265520613	7.8328075165248645	0	0	0	0	0	1	0	1	1	0	0	1	0	0	20.0	0.001	-6.772430965890784	2.6009116169610103	4.4117167348709	0.286086984004001	True	False	True	False	False	False	0.0	0.0009534645950837992
chr7_102311427_A_G_b38	0.0017938	7.868254265520613	7.8328075165248645	0	0	0	0	0	1	0	1	1	0	0	1	0	0	20.0	0.001	-6.772430965890784	2.6009116169610103	4.4117167348709	0.286086984004001	True	False	True	False	False	False	0.0	0.0009534645950837992
chr6_25558198_A_G_b38	0.00158246	7.311886164077165	7.207118856207756	0	0	1	0	1	0	0	0	0	0	0	0	0	0	20.0	0.001	-9.266375467228832	1.6015178934308878	-2.956555398599768	0.0	True	False	True	False	False	False	0.0	0.0009534488276156951
chr6_25558198_A_G_b38	0.00158246	7.311886164077165	7.207118856207756	0	0	1	0	1	0	0	0	0	0	0	0	0	0	20.0	0.001	-9.266375467228832	1.6015178934308878	-2.956555398599768	0.0	True	False	True	False	False	False	0.0	0.0009534488276156951
chr6_25558198_A_G_b38	0.00158246	7.311886164077165	7.207118856207756	0	0	1	0	1	0	0	0	0	0	0	0	0	0	20.0	0.001	-9.266375467228832	1.6015178934308878	-2.956555398599768	0.0	True	False	True	False	False	False	0.0	0.0009534488276156951
chr16_68050196_G_A_b38	0.00627121	8.394347361417392	6.472346294500901	0	0	0	0	0	1	0	0	1	0	0	1	0	1	60.0	0.001	-2.134357854043876	3.263379510312398	6.14934720331761	0.0	True	False	True	False	False	False	0.0	0.0009534483501358
chr16_68050196_G_A_b38	0.00627121	8.394347361417392	6.472346294500901	0	0	0	0	0	1	0	0	1	0	0	1	0	1	60.0	0.001	-2.134357854043876	3.263379510312398	6.14934720331761	0.0	True	False	True	False	False	False	0.0	0.0009534483501358
chr16_68050196_G_A_b38	0.00627121	8.394347361417392	6.472346294500901	0	0	0	0	0	1	0	0	1	0	0	1	0	1	60.0	0.001	-2.134357854043876	3.263379510312398	6.14934720331761	0.0	True	False	True	False	False	False	0.0	0.0009534483501358
chr16_68050196_G_A_b38	0.00624425	8.394347361417392	6.472346294500901	0	0	0	0	0	1	0	0	1	0	0	1	0	1	60.0	0.001	-2.134357854043876	3.263379510312398	6.14934720331761	0.0	True	False	True	False	False	False	0.0	0.0009534483501358
chr16_68050196_G_A_b38	0.00624425	8.394347361417392	6.472346294500901	0	0	0	0	0	1	0	0	1	0	0	1	0	1	60.0	0.001	-2.134357854043876	3.263379510312398	6.14934720331761	0.0	True	False	True	False	False	False	0.0	0.0009534483501358
chr16_68050196_G_A_b38	0.00624425	8.394347361417392	6.472346294500901	0	0	0	0	0	1	0	0	1	0	0	1	0	1	60.0	0.001	-2.134357854043876	3.263379510312398	6.14934720331761	0.0	True	False	True	False	False	False	0.0	0.0009534483501358
chr16_75416775_T_A_b38	0.125578	7.640603826393634	7.640603826393634	0	0	0	0	0	1	0	0	1	0	0	1	0	1	10.0	0.018	-10.174285102399368	0.0	2.42401234265234	0.0	True	False	True	False	False	False	0.0	0.0009534461858674439
chr16_75416775_T_A_b38	0.0403612	7.640603826393634	7.640603826393634	0	0	0	0	0	1	0	0	1	0	0	1	0	1	10.0	0.018	-10.174285102399368	0.0	2.42401234265234	0.0	True	False	True	False	False	False	0.0	0.0009534461858674439
chr7_40277013_G_A_b38	0.0103235	7.765569081097317	7.765569081097317	0	0	0	0	0	0	0	0	0	0	0	0	0	0	40.0	0.226	2.9952468082079498	0.0	7.228016377856882	0.36124923208802073	True	False	True	False	False	False		0.0009534398290837782
chr7_40277013_G_A_b38	0.0989705	7.765569081097317	7.765569081097317	0	0	0	0	0	0	0	0	0	0	0	0	0	0	40.0	0.226	2.9952468082079498	0.0	7.228016377856882	0.36124923208802073	True	False	True	False	False	False		0.0009534398290837782
chr7_102100652_C_G_b38	0.00152098	8.05579245097777	8.05579245097777	0	0	0	0	0	1	0	0	1	0	0	1	0	1	40.0	0.001	0.95562316819018	0.0	4.48162364234777	2.0055656747429103	True	False	True	False	False	False	0.0	0.000953437707011936
chr7_102100652_C_G_b38	0.00225359	8.05579245097777	8.05579245097777	0	0	0	0	0	1	0	0	1	0	0	1	0	1	40.0	0.001	0.95562316819018	0.0	4.48162364234777	2.0055656747429103	True	False	True	False	False	False	0.0	0.000953437707011936
chr15_78217652_T_C_b38	0.00144667	8.347353412124338	8.239065331769268	0	0	0	1	0	1	0	0	1	0	0	1	0	0	60.0	0.002	3.272330102117722	0.0	0.0997592792765047	0.0	True	False	True	False	False	False	0.0	0.0009534369827484952
chr18_702014_G_A_b38	0.0624967	8.402231172946555	8.40200678160712	0	0	1	1	0	0	0	0	0	0	0	1	0	1	60.0	0.001	-0.0293898175217637	1.757996845197236	0.5880449860594226	2.210718984329958	True	False	True	False	False	False	0.0	0.0009534299121289746
chr18_702014_G_A_b38	0.0294054	8.402231172946555	8.40200678160712	0	0	1	1	0	0	0	0	0	0	0	1	0	1	60.0	0.001	-0.0293898175217637	1.757996845197236	0.5880449860594226	2.210718984329958	True	False	True	False	False	False	0.0	0.0009534299121289746
chr11_71459607_T_C_b38	0.00782777	8.411388132519262	4.219507705176107	0	0	0	0	0	0	0	0	0	1	0	1	0	1	60.0	0.1	-2.266692513841292	0.2993088772276149	0.4058338401546564	2.3228957433354864	True	False	True	False	False	False	0.0	0.000953427760275508
chr11_71459607_T_C_b38	0.00782777	8.411388132519262	4.219507705176107	0	0	0	0	0	0	0	0	0	1	0	1	0	1	60.0	0.1	-2.266692513841292	0.2993088772276149	0.4058338401546564	2.3228957433354864	True	False	True	False	False	False	0.0	0.000953427760275508
chr11_71459607_T_C_b38	0.00782777	8.411388132519262	4.219507705176107	0	0	0	0	0	0	0	0	0	1	0	1	0	1	60.0	0.1	-2.266692513841292	0.2993088772276149	0.4058338401546564	2.3228957433354864	True	False	True	False	False	False	0.0	0.000953427760275508
chr11_71459607_T_C_b38	0.00782777	8.411388132519262	4.219507705176107	0	0	0	0	0	0	0	0	0	1	0	1	0	1	60.0	0.1	-2.266692513841292	0.2993088772276149	0.4058338401546564	2.3228957433354864	True	False	True	False	False	False	0.0	0.000953427760275508
chr20_13589684_G_A_b38	0.00225472	7.747164966520335	7.747164966520335	0	0	0	0	0	1	0	0	1	0	0	0	0	1	20.0	0.0	-13.411053559210684	0.0	2.6034092794822428	0.0	True	False	True	False	False	False	0.0	0.0009534235875437539
chr18_35686235_A_G_b38	0.00132766	7.953318346560431	6.660575149839686	0	0	1	1	0	0	0	0	0	0	0	0	0	1	40.0	0.026	-1.3787794908015605	0.0	-6.277162003156384	0.0	True	False	True	False	False	False	0.0	0.0009534210633438749
chr18_35686235_A_G_b38	0.00144345	7.953318346560431	6.660575149839686	0	0	1	1	0	0	0	0	0	0	0	0	0	1	40.0	0.026	-1.3787794908015605	0.0	-6.277162003156384	0.0	True	False	True	False	False	False	0.0	0.0009534210633438749
chr18_35686235_A_G_b38	0.00132766	7.953318346560431	6.660575149839686	0	0	1	1	0	0	0	0	0	0	0	0	0	1	40.0	0.026	-1.3787794908015605	0.0	-6.277162003156384	0.0	True	False	True	False	False	False	0.0	0.0009534210633438749
chr18_35686235_A_G_b38	0.00144345	7.953318346560431	6.660575149839686	0	0	1	1	0	0	0	0	0	0	0	0	0	1	40.0	0.026	-1.3787794908015605	0.0	-6.277162003156384	0.0	True	False	True	False	False	False	0.0	0.0009534210633438749
chr1_214372249_G_A_b38	0.00194424	8.339023005744759	1.6094379124341003	0	0	1	1	1	1	0	0	1	0	0	1	0	1	60.0	0.648	-2.319778411464943	0.0464105898450424	1.03653856416566	0.0	False	True	True	False	False	False	0.0	0.0009534174664840043
chr1_214372249_G_A_b38	0.00194424	8.339023005744759	1.6094379124341003	0	0	1	1	1	1	0	0	1	0	0	1	0	1	60.0	0.648	-2.319778411464943	0.0464105898450424	1.03653856416566	0.0	False	True	True	False	False	False	0.0	0.0009534174664840043
chr1_214372249_G_A_b38	0.00194424	8.339023005744759	1.6094379124341003	0	0	1	1	1	1	0	0	1	0	0	1	0	1	60.0	0.648	-2.319778411464943	0.0464105898450424	1.03653856416566	0.0	False	True	True	False	False	False	0.0	0.0009534174664840043
chr5_55659880_G_C_b38	0.00234672	8.041412909393047	7.519149957669823	0	0	0	0	0	0	0	0	0	0	0	0	0	1	60.0	0.038	-4.033766847321334	0.0303032854464744	-5.494587354386155	0.43472377138235174	True	False	True	False	False	False	0.0	0.0009534069229643106
chr5_55659880_G_C_b38	0.00234672	8.041412909393047	7.519149957669823	0	0	0	0	0	0	0	0	0	0	0	0	0	1	60.0	0.038	-4.033766847321334	0.0303032854464744	-5.494587354386155	0.43472377138235174	True	False	True	False	False	False	0.0	0.0009534069229643106
chr5_55659880_G_C_b38	0.00234672	8.041412909393047	7.519149957669823	0	0	0	0	0	0	0	0	0	0	0	0	0	1	60.0	0.038	-4.033766847321334	0.0303032854464744	-5.494587354386155	0.43472377138235174	True	False	True	False	False	False	0.0	0.0009534069229643106
chr8_69644710_G_A_b38	0.00100698	8.261009786023827	7.746300662231439	0	0	1	0	0	1	0	0	1	0	0	0	0	1	60.0	0.003	-8.06585103782684	5.5747156782220255	-2.81339510575809	0.0	True	False	True	False	False	False		0.000953406286268489
chr8_132925979_G_C_b38	0.0062421	7.812782818577581	7.812782818577581	0	0	0	0	1	0	0	0	0	0	0	1	0	0	50.0	0.0	-5.380806124131626	0.0	3.243008875277169	0.0	True	False	True	False	False	False	0.0	0.0009534031349323274
chr8_132925979_G_C_b38	0.0112688	7.812782818577581	7.812782818577581	0	0	0	0	1	0	0	0	0	0	0	1	0	0	50.0	0.0	-5.380806124131626	0.0	3.243008875277169	0.0	True	False	True	False	False	False	0.0	0.0009534031349323274
chr8_132925979_G_C_b38	0.0062421	7.812782818577581	7.812782818577581	0	0	0	0	1	0	0	0	0	0	0	1	0	0	50.0	0.0	-5.380806124131626	0.0	3.243008875277169	0.0	True	False	True	False	False	False	0.0	0.0009534031349323274
chr8_132925979_G_C_b38	0.0112688	7.812782818577581	7.812782818577581	0	0	0	0	1	0	0	0	0	0	0	1	0	0	50.0	0.0	-5.380806124131626	0.0	3.243008875277169	0.0	True	False	True	False	False	False	0.0	0.0009534031349323274
chr19_58241614_G_A_b38	0.00118697	8.479283618343016	7.761319180947987	0	0	1	0	0	0	0	0	0	0	0	1	0	1	60.0	0.001	-4.847834287257094	0.0995993654500289	5.760546246464337	3.3834364871136913	True	False	True	False	False	False	0.0	0.0009533983048444971
chr7_115980680_G_A_b38	0.00307062	8.251663923605589	8.183676582620658	0	0	0	0	0	1	0	0	1	0	0	1	0	0	60.0	0.001	-1.579289215707852	0.0	1.4181059876699609	0.0	True	False	True	False	False	False	0.0	0.0009533969995097028
chr7_115980680_G_A_b38	0.00307062	8.251663923605589	8.183676582620658	0	0	0	0	0	1	0	0	1	0	0	1	0	0	60.0	0.001	-1.579289215707852	0.0	1.4181059876699609	0.0	True	False	True	False	False	False	0.0	0.0009533969995097028
chr14_52874727_G_T_b38	0.00398899	8.284756593190435	6.206575926724928	0	0	0	0	0	1	0	0	1	1	0	1	0	1	30.0	0.427	-0.1049421691455359	0.0	2.3357993310507155	2.5364191875195132	True	False	True	False	False	False	0.0	0.0009533940482928668
chr14_52874727_G_T_b38	0.00398899	8.284756593190435	6.206575926724928	0	0	0	0	0	1	0	0	1	1	0	1	0	1	30.0	0.427	-0.1049421691455359	0.0	2.3357993310507155	2.5364191875195132	True	False	True	False	False	False	0.0	0.0009533940482928668
chr14_52874727_G_T_b38	0.00398899	8.284756593190435	6.206575926724928	0	0	0	0	0	1	0	0	1	1	0	1	0	1	30.0	0.427	-0.1049421691455359	0.0	2.3357993310507155	2.5364191875195132	True	False	True	False	False	False	0.0	0.0009533940482928668
chr14_52874727_G_T_b38	0.00398899	8.284756593190435	6.206575926724928	0	0	0	0	0	1	0	0	1	1	0	1	0	1	30.0	0.427	-0.1049421691455359	0.0	2.3357993310507155	2.5364191875195132	True	False	True	False	False	False	0.0	0.0009533940482928668
chr9_99010620_G_A_b38	0.00165696	8.47595444339964	8.475746001502063	0	0	1	0	1	1	0	1	1	0	0	0	0	0	60.0	0.125	7.307353328873067	0.0	5.548768207179293	6.3805434428943215	True	False	True	False	False	False		0.0009533925173842602
chr17_78429908_T_G_b38	0.00137207	8.146709052203319	6.411818267709897	0	0	1	0	0	0	0	0	0	0	0	1	0	1	50.0	0.001	-6.477606967213578	0.0	2.974755478389412	0.0	True	False	True	False	False	False	0.0	0.0009533920484471858
chr17_78429908_T_G_b38	0.00137207	8.146709052203319	6.411818267709897	0	0	1	0	0	0	0	0	0	0	0	1	0	1	50.0	0.001	-6.477606967213578	0.0	2.974755478389412	0.0	True	False	True	False	False	False	0.0	0.0009533920484471858
chr1_171094545_A_G_b38	0.0750122	7.545918151209323	7.470793774195062	0	0	0	1	0	0	0	0	0	1	0	1	0	0	20.0	0.004	-13.613109125514889	7.92114152007494	10.773716589240973	0.6644726570562547	True	False	True	False	False	False	0.0	0.0009533914223136603
chr6_124789292_A_G_b38	0.00219865	7.653494909661253	7.624130585661289	0	0	0	1	0	0	0	0	0	0	0	0	0	0	30.0	0.0	-2.542763348309129	1.1753857813801192	1.7266559117213802	2.427097467047801	True	False	True	False	False	False	0.0	0.0009533895344178133
chr6_15538205_C_T_b38	0.00771255	8.478660241699453	8.446556111816797	0	0	0	0	0	1	0	0	1	0	0	1	0	1	60.0	0.0	-2.2229035971881643	0.0	-2.055698592623848	0.0	True	False	True	False	False	False	0.0	0.00095338771328138
chr5_157102636_A_G_b38	0.0012907	7.656337166430183	7.615791072035833	0	0	0	1	0	0	0	0	0	0	0	0	0	1	20.0	0.034	0.8796955450650017	0.0	9.949353822320989	0.0	True	False	True	False	False	False	0.0	0.0009533815132044377
chr4_1991279_A_C_b38	0.00304271	8.120291313968561	5.579729825986222	0	0	0	0	0	0	0	0	0	0	0	1	0	1	60.0	0.001	1.317610401157868	0.0	1.2038279234118008	0.8583948973034765	True	False	True	False	False	False	0.0	0.0009533811518000098
chr17_35256975_A_G_b38	0.0115082	8.324093761450404	7.424165281042028	0	0	1	0	0	1	0	1	1	0	0	1	1	0	40.0	0.008	-11.9121225868962	2.584822650925613	-1.542749224064906	0.5108364603772555	True	False	True	False	False	False	0.0	0.0009533790752660331
chr5_38417235_C_T_b38	0.00879249	8.462103225098277	6.7226297948554485	0	0	0	0	0	1	0	1	1	0	0	1	0	1	50.0	0.033	-3.955613892894193	0.0	1.25134052900475	0.39534844202560726	True	False	True	False	False	False	0.0	0.0009533760884693831
chr5_38417235_C_T_b38	0.00879249	8.462103225098277	6.7226297948554485	0	0	0	0	0	1	0	1	1	0	0	1	0	1	50.0	0.033	-3.955613892894193	0.0	1.25134052900475	0.39534844202560726	True	False	True	False	False	False	0.0	0.0009533760884693831
chr20_44767511_G_C_b38	0.00277036	8.269500767180615	8.23323750070527	0	0	1	0	0	0	0	0	0	0	0	0	0	1	60.0	0.0	-9.933017792289396	0.0	4.046016962530388	0.0	True	False	True	False	False	False	0.0	0.0009533703297100865
chr4_3211147_G_A_b38	0.0167943	8.258940462988459	6.639875833826536	0	0	0	0	0	0	0	0	0	0	0	0	0	1	70.0	0.001	-4.847834287257094	0.0	2.4089933209517014	0.0	True	False	True	False	False	False	0.0	0.0009533659677910439
chr4_3211147_G_A_b38	0.0167943	8.258940462988459	6.639875833826536	0	0	0	0	0	0	0	0	0	0	0	0	0	1	70.0	0.001	-4.847834287257094	0.0	2.4089933209517014	0.0	True	False	True	False	False	False	0.0	0.0009533659677910439
chr15_97970945_T_C_b38	0.00139714	7.983440063006542	5.225746673713202	0	0	0	0	1	1	0	0	1	0	0	1	0	1	40.0	0.0	-2.3348525542408862	0.0	6.727937122002771	0.0	True	False	True	False	False	False	0.0	0.0009533645043633086
chr15_97970945_T_C_b38	0.00139714	7.983440063006542	5.225746673713202	0	0	0	0	1	1	0	0	1	0	0	1	0	1	40.0	0.0	-2.3348525542408862	0.0	6.727937122002771	0.0	True	False	True	False	False	False	0.0	0.0009533645043633086
chr15_97970945_T_C_b38	0.00139714	7.983440063006542	5.225746673713202	0	0	0	0	1	1	0	0	1	0	0	1	0	1	40.0	0.0	-2.3348525542408862	0.0	6.727937122002771	0.0	True	False	True	False	False	False	0.0	0.0009533645043633086
chr13_76997368_A_G_b38	0.00330175	7.743269700829004	7.478169694159785	0	0	0	1	0	0	0	0	0	0	0	0	0	1	50.0	0.037	-7.600896110998464	11.82680007302512	-6.543166503340949	0.23768055144005729	True	False	True	False	False	False	0.0	0.0009533624273911993
chr13_76997368_A_G_b38	0.00330175	7.743269700829004	7.478169694159785	0	0	0	1	0	0	0	0	0	0	0	0	0	1	50.0	0.037	-7.600896110998464	11.82680007302512	-6.543166503340949	0.23768055144005729	True	False	True	False	False	False	0.0	0.0009533624273911993
chr13_76997368_A_G_b38	0.00330175	7.743269700829004	7.478169694159785	0	0	0	1	0	0	0	0	0	0	0	0	0	1	50.0	0.037	-7.600896110998464	11.82680007302512	-6.543166503340949	0.23768055144005729	True	False	True	False	False	False	0.0	0.0009533624273911993
chr13_76997368_A_G_b38	0.00330175	7.743269700829004	7.478169694159785	0	0	0	1	0	0	0	0	0	0	0	0	0	1	50.0	0.037	-7.600896110998464	11.82680007302512	-6.543166503340949	0.23768055144005729	True	False	True	False	False	False	0.0	0.0009533624273911993
chr12_95278878_G_C_b38	0.00576052	8.326758814511733	8.008698182988528	0	0	0	0	0	1	0	0	1	0	0	0	0	1	60.0	0.095	-9.94473071753401	0.0	-4.259244885218635	0.0	True	False	True	False	False	False	0.0	0.0009533611728867123
chr3_19980365_C_T_b38	0.00658794	8.469052816088302	7.29641326877392	0	0	1	0	0	0	0	0	0	0	1	0	0	1	40.0	0.0	-10.198008628207694	0.0	5.814408446364396	0.2922888301675002	True	False	True	False	False	False	0.0	0.0009533592771530753
chr2_179180486_C_T_b38	0.0476905	8.303752415563412	7.860956364876389	0	0	0	0	1	1	0	1	1	0	0	1	1	1	40.0	0.001	0.6781560970664122	0.0066939975004992	7.710019148944852	0.0	True	False	True	False	False	False	0.0	0.0009533542452247601
chr2_179180486_C_T_b38	0.0476905	8.303752415563412	7.860956364876389	0	0	0	0	1	1	0	1	1	0	0	1	1	1	40.0	0.001	0.6781560970664122	0.0066939975004992	7.710019148944852	0.0	True	False	True	False	False	False	0.0	0.0009533542452247601
chr2_179180486_C_T_b38	0.0476905	8.303752415563412	7.860956364876389	0	0	0	0	1	1	0	1	1	0	0	1	1	1	40.0	0.001	0.6781560970664122	0.0066939975004992	7.710019148944852	0.0	True	False	True	False	False	False	0.0	0.0009533542452247601
chr2_179180486_C_T_b38	0.0476905	8.303752415563412	7.860956364876389	0	0	0	0	1	1	0	1	1	0	0	1	1	1	40.0	0.001	0.6781560970664122	0.0066939975004992	7.710019148944852	0.0	True	False	True	False	False	False	0.0	0.0009533542452247601
chr17_42236595_C_A_b38	0.00204158	8.402679804627477	8.402679804627477	0	0	0	1	0	0	0	0	0	1	0	1	0	1	70.0	0.0	9.46831570333554	0.0	-2.185972225704546	0.0	True	False	True	False	False	False	0.0	0.0009533537685978137
chr17_42236595_C_A_b38	0.00738942	8.402679804627477	8.402679804627477	0	0	0	1	0	0	0	0	0	1	0	1	0	1	70.0	0.0	9.46831570333554	0.0	-2.185972225704546	0.0	True	False	True	False	False	False	0.0	0.0009533537685978137
chr4_41528297_G_A_b38	0.261745	8.24800570160062	8.24800570160062	0	0	0	0	0	0	0	0	0	0	0	1	0	0	60.0	0.0	4.106650472853802	8.499166118767388	5.764247644460113	0.0	True	False	True	False	False	False	0.0	0.0009533532864335487
chr4_41528297_G_A_b38	0.261745	8.24800570160062	8.24800570160062	0	0	0	0	0	0	0	0	0	0	0	1	0	0	60.0	0.0	4.106650472853802	8.499166118767388	5.764247644460113	0.0	True	False	True	False	False	False	0.0	0.0009533532864335487
chr5_64891195_G_A_b38	0.00220261	7.921898411023797	8.639410824140487	0	0	1	1	0	0	0	0	0	0	0	0	0	0	40.0	0.001	-1.678220635060401	0.2008634321463227	2.1893923095848606	0.0	True	False	True	False	False	False		0.0009533382918883897
chr13_43416542_G_A_b38	0.007473	8.176110342237342	8.176110342237342	0	0	0	0	0	0	0	0	0	0	0	0	0	0	70.0	0.104	-0.325700850140963	0.0	2.9350124171547023	1.0323011646110842	True	False	True	False	False	False	0.0	0.0009533343066407548
chr12_71641050_T_G_b38	0.00120787	8.092239406724211	7.234177179749849	0	0	0	1	0	0	0	0	0	0	0	0	0	1	50.0	0.0	-4.753056712900023	3.0843138675772312	7.666732732906979	0.0	True	False	True	False	False	False	0.0	0.0009533342509727399
chr12_71641050_T_G_b38	0.00120787	8.092239406724211	7.234177179749849	0	0	0	1	0	0	0	0	0	0	0	0	0	1	50.0	0.0	-4.753056712900023	3.0843138675772312	7.666732732906979	0.0	True	False	True	False	False	False	0.0	0.0009533342509727399
chr15_61879280_T_C_b38	0.00401471	8.148156439921625	6.282266746896006	0	0	0	0	1	1	0	1	1	0	0	1	0	1	40.0	0.0	-4.433649827561477	4.411441483737671	2.7219773521199286	0.0	True	False	True	False	False	False	0.0	0.0009533256292426365
chr17_4990816_G_A_b38	0.00712989	8.07837810362652	6.313548046277095	0	0	0	0	0	0	0	0	0	0	0	0	0	1	60.0	0.025	0.2774092315761685	0.0	2.59583973796731	0.0	True	False	True	False	False	False	0.0	0.0009533207295304362
chr17_4990816_G_A_b38	0.00712989	8.07837810362652	6.313548046277095	0	0	0	0	0	0	0	0	0	0	0	0	0	1	60.0	0.025	0.2774092315761685	0.0	2.59583973796731	0.0	True	False	True	False	False	False	0.0	0.0009533207295304362
chr17_4990816_G_A_b38	0.00712989	8.07837810362652	6.313548046277095	0	0	0	0	0	0	0	0	0	0	0	0	0	1	60.0	0.025	0.2774092315761685	0.0	2.59583973796731	0.0	True	False	True	False	False	False	0.0	0.0009533207295304362
chr10_32044919_C_T_b38	0.00554757	8.197814032221203	8.173293438966228	0	1	0	1	0	1	0	0	1	0	0	1	0	1	40.0	0.0	-1.4748216105395346	1.4142849784573988	5.447913339944407	4.939616041234515	True	False	True	False	False	False	0.0	0.0009533182460100314
chr10_32044919_C_T_b38	0.00554757	8.197814032221203	8.173293438966228	0	1	0	1	0	1	0	0	1	0	0	1	0	1	40.0	0.0	-1.4748216105395346	1.4142849784573988	5.447913339944407	4.939616041234515	True	False	True	False	False	False	0.0	0.0009533182460100314
chr2_231792567_T_G_b38	0.0132933	8.297294370266917	5.66988092298052	0	0	0	1	0	0	0	0	0	1	0	0	0	1	40.0	0.0	5.494254014957868	9.525100245516658	10.294528833798523	1.144742449241953	True	False	True	False	False	False	0.0	0.0009533173737994599
chr18_36033632_T_C_b38	0.00342183	7.946263643580541	4.330733340286331	0	0	0	0	0	1	0	0	1	0	0	1	0	1	20.0	0.026	-25.549124734330498	0.0	4.980164916037559	6.375845979375946	True	False	True	False	False	False	0.0	0.000953315393187896
chr2_65109627_T_C_b38	0.00659093	8.480944058741116	8.480944058741116	0	0	0	1	0	1	0	0	1	0	0	1	0	1	60.0	0.001	0.9560298461164024	0.0243193848917013	1.8879341686994309	0.0988551049032651	True	False	True	False	False	False	0.0	0.0009532970424989803
chr8_10322174_T_A_b38	0.0138219	7.689828668736484	7.502186486602924	0	0	0	1	0	0	0	0	0	0	0	1	0	0	30.0	0.0	-3.3115103857954757	6.11120084576557	2.984476410010956	0.0	True	False	True	False	False	False	0.0	0.00095329374263379
chr15_26871798_G_T_b38	0.00260096	7.80994708647679	9.912893180610224	0	0	1	0	0	0	0	0	0	0	0	0	0	0	40.0	0.0	-3.2610138680324967	0.0	4.137598628887297	0.0	True	False	True	False	False	False	0.0	0.0009532924069391635
chr7_67119982_A_G_b38	0.00400087	7.768533300926033	7.768533300926033	0	0	1	0	0	1	0	0	1	0	0	1	0	1	40.0	0.002	-9.258784318798684	14.92193863113239	5.195428185839461	0.0	True	False	True	False	False	False	0.0	0.0009532894070641398
chr7_67119982_A_G_b38	0.00400087	7.768533300926033	7.768533300926033	0	0	1	0	0	1	0	0	1	0	0	1	0	1	40.0	0.002	-9.258784318798684	14.92193863113239	5.195428185839461	0.0	True	False	True	False	False	False	0.0	0.0009532894070641398
chr7_67119982_A_G_b38	0.00400087	7.768533300926033	7.768533300926033	0	0	1	0	0	1	0	0	1	0	0	1	0	1	40.0	0.002	-9.258784318798684	14.92193863113239	5.195428185839461	0.0	True	False	True	False	False	False	0.0	0.0009532894070641398
chr7_67119982_A_G_b38	0.00399029	7.768533300926033	7.768533300926033	0	0	1	0	0	1	0	0	1	0	0	1	0	1	40.0	0.002	-9.258784318798684	14.92193863113239	5.195428185839461	0.0	True	False	True	False	False	False	0.0	0.0009532894070641398
chr7_67119982_A_G_b38	0.00235115	7.768533300926033	7.768533300926033	0	0	1	0	0	1	0	0	1	0	0	1	0	1	40.0	0.002	-9.258784318798684	14.92193863113239	5.195428185839461	0.0	True	False	True	False	False	False	0.0	0.0009532894070641398
chr7_67119982_A_G_b38	0.0141862	7.768533300926033	7.768533300926033	0	0	1	0	0	1	0	0	1	0	0	1	0	1	40.0	0.002	-9.258784318798684	14.92193863113239	5.195428185839461	0.0	True	False	True	False	False	False	0.0	0.0009532894070641398
chr7_67119982_A_G_b38	0.00399029	7.768533300926033	7.768533300926033	0	0	1	0	0	1	0	0	1	0	0	1	0	1	40.0	0.002	-9.258784318798684	14.92193863113239	5.195428185839461	0.0	True	False	True	False	False	False	0.0	0.0009532894070641398
chr7_67119982_A_G_b38	0.0146839	7.768533300926033	7.768533300926033	0	0	1	0	0	1	0	0	1	0	0	1	0	1	40.0	0.002	-9.258784318798684	14.92193863113239	5.195428185839461	0.0	True	False	True	False	False	False	0.0	0.0009532894070641398
chr7_67119982_A_G_b38	0.00399029	7.768533300926033	7.768533300926033	0	0	1	0	0	1	0	0	1	0	0	1	0	1	40.0	0.002	-9.258784318798684	14.92193863113239	5.195428185839461	0.0	True	False	True	False	False	False	0.0	0.0009532894070641398
chr7_67119982_A_G_b38	0.00235115	7.768533300926033	7.768533300926033	0	0	1	0	0	1	0	0	1	0	0	1	0	1	40.0	0.002	-9.258784318798684	14.92193863113239	5.195428185839461	0.0	True	False	True	False	False	False	0.0	0.0009532894070641398
chr7_67119982_A_G_b38	0.0146839	7.768533300926033	7.768533300926033	0	0	1	0	0	1	0	0	1	0	0	1	0	1	40.0	0.002	-9.258784318798684	14.92193863113239	5.195428185839461	0.0	True	False	True	False	False	False	0.0	0.0009532894070641398
chr7_67119982_A_G_b38	0.0146839	7.768533300926033	7.768533300926033	0	0	1	0	0	1	0	0	1	0	0	1	0	1	40.0	0.002	-9.258784318798684	14.92193863113239	5.195428185839461	0.0	True	False	True	False	False	False	0.0	0.0009532894070641398
chr7_67119982_A_G_b38	0.0141862	7.768533300926033	7.768533300926033	0	0	1	0	0	1	0	0	1	0	0	1	0	1	40.0	0.002	-9.258784318798684	14.92193863113239	5.195428185839461	0.0	True	False	True	False	False	False	0.0	0.0009532894070641398
chr7_67119982_A_G_b38	0.00235115	7.768533300926033	7.768533300926033	0	0	1	0	0	1	0	0	1	0	0	1	0	1	40.0	0.002	-9.258784318798684	14.92193863113239	5.195428185839461	0.0	True	False	True	False	False	False	0.0	0.0009532894070641398
chr7_67119982_A_G_b38	0.0141862	7.768533300926033	7.768533300926033	0	0	1	0	0	1	0	0	1	0	0	1	0	1	40.0	0.002	-9.258784318798684	14.92193863113239	5.195428185839461	0.0	True	False	True	False	False	False	0.0	0.0009532894070641398
chr2_232814206_C_T_b38	0.0064898	7.488293515159428	7.266128779556451	0	0	0	0	0	0	0	0	0	0	0	0	0	1	20.0	0.198	2.908137756303892	1.0110593780001036	-0.7778081151984324	0.0	True	False	True	False	False	False	0.0	0.0009532873599548207
chr2_232814206_C_T_b38	0.0064898	7.488293515159428	7.266128779556451	0	0	0	0	0	0	0	0	0	0	0	0	0	1	20.0	0.198	2.908137756303892	1.0110593780001036	-0.7778081151984324	0.0	True	False	True	False	False	False	0.0	0.0009532873599548207
chr21_25900966_C_T_b38	0.0740147	8.099857910737585	8.001019961323651	0	0	0	0	0	0	0	0	0	0	0	0	0	1	60.0	0.028	-3.249745972267322	1.1940986016650927	2.999143819067889	0.14283395950170075	True	False	True	False	False	False	0.0	0.0009532797689765214
chr21_25900966_C_T_b38	0.0268935	8.099857910737585	8.001019961323651	0	0	0	0	0	0	0	0	0	0	0	0	0	1	60.0	0.028	-3.249745972267322	1.1940986016650927	2.999143819067889	0.14283395950170075	True	False	True	False	False	False	0.0	0.0009532797689765214
chr9_108987937_G_A_b38	0.0010214	8.186185994226083	7.933438387627489	0	0	0	0	0	0	0	0	0	0	0	0	0	1	60.0	0.211	-9.926470458218672	1.0213520910547231	1.9242011391144656	1.9729603400470734	True	False	True	False	False	False	0.0	0.0009532766089522035
chr9_108987937_G_A_b38	0.00127486	8.186185994226083	7.933438387627489	0	0	0	0	0	0	0	0	0	0	0	0	0	1	60.0	0.211	-9.926470458218672	1.0213520910547231	1.9242011391144656	1.9729603400470734	True	False	True	False	False	False	0.0	0.0009532766089522035
chr9_108987937_G_A_b38	0.00127486	8.186185994226083	7.933438387627489	0	0	0	0	0	0	0	0	0	0	0	0	0	1	60.0	0.211	-9.926470458218672	1.0213520910547231	1.9242011391144656	1.9729603400470734	True	False	True	False	False	False	0.0	0.0009532766089522035
chr9_108987937_G_A_b38	0.00810505	8.186185994226083	7.933438387627489	0	0	0	0	0	0	0	0	0	0	0	0	0	1	60.0	0.211	-9.926470458218672	1.0213520910547231	1.9242011391144656	1.9729603400470734	True	False	True	False	False	False	0.0	0.0009532766089522035
chr9_108987937_G_A_b38	0.00127486	8.186185994226083	7.933438387627489	0	0	0	0	0	0	0	0	0	0	0	0	0	1	60.0	0.211	-9.926470458218672	1.0213520910547231	1.9242011391144656	1.9729603400470734	True	False	True	False	False	False	0.0	0.0009532766089522035
chr9_108987937_G_A_b38	0.00127486	8.186185994226083	7.933438387627489	0	0	0	0	0	0	0	0	0	0	0	0	0	1	60.0	0.211	-9.926470458218672	1.0213520910547231	1.9242011391144656	1.9729603400470734	True	False	True	False	False	False	0.0	0.0009532766089522035
chr9_108987937_G_A_b38	0.00810505	8.186185994226083	7.933438387627489	0	0	0	0	0	0	0	0	0	0	0	0	0	1	60.0	0.211	-9.926470458218672	1.0213520910547231	1.9242011391144656	1.9729603400470734	True	False	True	False	False	False	0.0	0.0009532766089522035
chr9_108987937_G_A_b38	0.00810505	8.186185994226083	7.933438387627489	0	0	0	0	0	0	0	0	0	0	0	0	0	1	60.0	0.211	-9.926470458218672	1.0213520910547231	1.9242011391144656	1.9729603400470734	True	False	True	False	False	False	0.0	0.0009532766089522035
chr9_108987937_G_A_b38	0.00810505	8.186185994226083	7.933438387627489	0	0	0	0	0	0	0	0	0	0	0	0	0	1	60.0	0.211	-9.926470458218672	1.0213520910547231	1.9242011391144656	1.9729603400470734	True	False	True	False	False	False	0.0	0.0009532766089522035
chr9_108987937_G_A_b38	0.0010214	8.186185994226083	7.933438387627489	0	0	0	0	0	0	0	0	0	0	0	0	0	1	60.0	0.211	-9.926470458218672	1.0213520910547231	1.9242011391144656	1.9729603400470734	True	False	True	False	False	False	0.0	0.0009532766089522035
chr9_108987937_G_A_b38	0.0010214	8.186185994226083	7.933438387627489	0	0	0	0	0	0	0	0	0	0	0	0	0	1	60.0	0.211	-9.926470458218672	1.0213520910547231	1.9242011391144656	1.9729603400470734	True	False	True	False	False	False	0.0	0.0009532766089522035
chr9_108987937_G_A_b38	0.0010214	8.186185994226083	7.933438387627489	0	0	0	0	0	0	0	0	0	0	0	0	0	1	60.0	0.211	-9.926470458218672	1.0213520910547231	1.9242011391144656	1.9729603400470734	True	False	True	False	False	False	0.0	0.0009532766089522035
chr17_32655962_G_A_b38	0.00101733	8.124743020385568	7.201916317531627	0	0	0	0	0	0	0	0	0	0	0	1	0	1	50.0	0.004	-10.379229591641282	0.0	10.57644137213039	0.0	True	False	True	False	False	False	0.0	0.0009532676296170794
chr17_32655962_G_A_b38	0.00101733	8.124743020385568	7.201916317531627	0	0	0	0	0	0	0	0	0	0	0	1	0	1	50.0	0.004	-10.379229591641282	0.0	10.57644137213039	0.0	True	False	True	False	False	False	0.0	0.0009532676296170794
chr17_32655962_G_A_b38	0.00101733	8.124743020385568	7.201916317531627	0	0	0	0	0	0	0	0	0	0	0	1	0	1	50.0	0.004	-10.379229591641282	0.0	10.57644137213039	0.0	True	False	True	False	False	False	0.0	0.0009532676296170794
chr17_32655962_G_A_b38	0.00101733	8.124743020385568	7.201916317531627	0	0	0	0	0	0	0	0	0	0	0	1	0	1	50.0	0.004	-10.379229591641282	0.0	10.57644137213039	0.0	True	False	True	False	False	False	0.0	0.0009532676296170794
chr17_32655962_G_A_b38	0.00101733	8.124743020385568	7.201916317531627	0	0	0	0	0	0	0	0	0	0	0	1	0	1	50.0	0.004	-10.379229591641282	0.0	10.57644137213039	0.0	True	False	True	False	False	False	0.0	0.0009532676296170794
chr4_6867338_G_A_b38	0.00121845	8.376781037699493	8.057060681965766	0	0	1	0	0	0	0	0	0	0	0	1	0	1	70.0	0.0	-1.984478408715138	0.1638395696193488	-7.592951727644518	4.987178869054034	True	False	True	False	False	False	0.0	0.0009532669595052228
chr4_6867338_G_A_b38	0.00121845	8.376781037699493	8.057060681965766	0	0	1	0	0	0	0	0	0	0	0	1	0	1	70.0	0.0	-1.984478408715138	0.1638395696193488	-7.592951727644518	4.987178869054034	True	False	True	False	False	False	0.0	0.0009532669595052228
chr17_17176322_C_T_b38	0.00271959	8.434897948689407	4.6443908991413725	0	0	0	0	1	1	0	0	1	1	0	1	0	1	60.0	0.0	2.447372075152344	0.0	0.196079595084214	0.0	True	False	True	False	False	False	0.0	0.000953260036649665
chr17_17176322_C_T_b38	0.0040748	8.434897948689407	4.6443908991413725	0	0	0	0	1	1	0	0	1	1	0	1	0	1	60.0	0.0	2.447372075152344	0.0	0.196079595084214	0.0	True	False	True	False	False	False	0.0	0.000953260036649665
chr17_17176322_C_T_b38	0.00271959	8.434897948689407	4.6443908991413725	0	0	0	0	1	1	0	0	1	1	0	1	0	1	60.0	0.0	2.447372075152344	0.0	0.196079595084214	0.0	True	False	True	False	False	False	0.0	0.000953260036649665
chr17_17176322_C_T_b38	0.0040748	8.434897948689407	4.6443908991413725	0	0	0	0	1	1	0	0	1	1	0	1	0	1	60.0	0.0	2.447372075152344	0.0	0.196079595084214	0.0	True	False	True	False	False	False	0.0	0.000953260036649665
chr17_17176322_C_T_b38	0.0040748	8.434897948689407	4.6443908991413725	0	0	0	0	1	1	0	0	1	1	0	1	0	1	60.0	0.0	2.447372075152344	0.0	0.196079595084214	0.0	True	False	True	False	False	False	0.0	0.000953260036649665
chr17_17176322_C_T_b38	0.00271959	8.434897948689407	4.6443908991413725	0	0	0	0	1	1	0	0	1	1	0	1	0	1	60.0	0.0	2.447372075152344	0.0	0.196079595084214	0.0	True	False	True	False	False	False	0.0	0.000953260036649665
chr17_17176322_C_T_b38	0.00271959	8.434897948689407	4.6443908991413725	0	0	0	0	1	1	0	0	1	1	0	1	0	1	60.0	0.0	2.447372075152344	0.0	0.196079595084214	0.0	True	False	True	False	False	False	0.0	0.000953260036649665
chr17_17176322_C_T_b38	0.0040748	8.434897948689407	4.6443908991413725	0	0	0	0	1	1	0	0	1	1	0	1	0	1	60.0	0.0	2.447372075152344	0.0	0.196079595084214	0.0	True	False	True	False	False	False	0.0	0.000953260036649665
chr3_113999760_A_C_b38	0.0156693	7.515344571180436	7.51479976048867	0	0	0	1	0	0	0	0	0	0	0	0	0	0	20.0	0.059	-2.5610107693762414	2.076998851255982	1.5832323367541932	2.4879685070573387	True	False	True	False	False	False	0.0	0.000953255210612896
chr2_37252719_C_T_b38	0.0271115	8.345455428161928	6.448889394146858	0	0	1	1	0	0	0	0	0	0	0	1	0	1	30.0	0.0	8.950482561452082	5.42146196387487	3.755723986753658	0.0	False	True	True	False	False	False	0.0	0.0009532530032636421
chr17_15597819_G_A_b38	0.00115078	8.030084094267563	6.569481420414296	0	0	0	0	0	0	0	0	0	0	0	0	0	1	60.0	0.0	2.172032839874177	0.0	-0.2359349231153018	0.0	True	False	True	False	False	False	0.0	0.0009532500884199983
chr17_15597819_G_A_b38	0.00115078	8.030084094267563	6.569481420414296	0	0	0	0	0	0	0	0	0	0	0	0	0	1	60.0	0.0	2.172032839874177	0.0	-0.2359349231153018	0.0	True	False	True	False	False	False	0.0	0.0009532500884199983
chr17_15597819_G_A_b38	0.00110993	8.030084094267563	6.569481420414296	0	0	0	0	0	0	0	0	0	0	0	0	0	1	60.0	0.0	2.172032839874177	0.0	-0.2359349231153018	0.0	True	False	True	False	False	False	0.0	0.0009532500884199983
chr17_15597819_G_A_b38	0.00110993	8.030084094267563	6.569481420414296	0	0	0	0	0	0	0	0	0	0	0	0	0	1	60.0	0.0	2.172032839874177	0.0	-0.2359349231153018	0.0	True	False	True	False	False	False	0.0	0.0009532500884199983
chr8_12743529_A_T_b38	0.0475253	7.884576510596324	5.5134287461649825	0	0	0	1	0	1	0	0	1	0	0	1	0	1	20.0	0.133	1.290564635899195	0.8774613338010766	-1.0979240204656762	0.0	True	False	True	False	False	False	0.0	0.0009532495567146243
chr8_12743529_A_T_b38	0.0475253	7.884576510596324	5.5134287461649825	0	0	0	1	0	1	0	0	1	0	0	1	0	1	20.0	0.133	1.290564635899195	0.8774613338010766	-1.0979240204656762	0.0	True	False	True	False	False	False	0.0	0.0009532495567146243
chr8_12743529_A_T_b38	0.0475253	7.884576510596324	5.5134287461649825	0	0	0	1	0	1	0	0	1	0	0	1	0	1	20.0	0.133	1.290564635899195	0.8774613338010766	-1.0979240204656762	0.0	True	False	True	False	False	False	0.0	0.0009532495567146243
chr1_21850007_G_T_b38	0.00140829	8.268731832117737	3.5263605246161616	0	0	1	0	0	0	0	0	0	1	0	0	0	1	60.0	0.0	-4.347410278938777	0.0	-0.1810470734093954	0.0	True	False	True	False	False	False	0.0	0.0009532493339733254
chr1_21850007_G_T_b38	0.00140829	8.268731832117737	3.5263605246161616	0	0	1	0	0	0	0	0	0	1	0	0	0	1	60.0	0.0	-4.347410278938777	0.0	-0.1810470734093954	0.0	True	False	True	False	False	False	0.0	0.0009532493339733254
chr1_21850007_G_T_b38	0.00140829	8.268731832117737	3.5263605246161616	0	0	1	0	0	0	0	0	0	1	0	0	0	1	60.0	0.0	-4.347410278938777	0.0	-0.1810470734093954	0.0	True	False	True	False	False	False	0.0	0.0009532493339733254
chr1_21850007_G_T_b38	0.00140829	8.268731832117737	3.5263605246161616	0	0	1	0	0	0	0	0	0	1	0	0	0	1	60.0	0.0	-4.347410278938777	0.0	-0.1810470734093954	0.0	True	False	True	False	False	False	0.0	0.0009532493339733254
chr1_21850007_G_T_b38	0.00140829	8.268731832117737	3.5263605246161616	0	0	1	0	0	0	0	0	0	1	0	0	0	1	60.0	0.0	-4.347410278938777	0.0	-0.1810470734093954	0.0	True	False	True	False	False	False	0.0	0.0009532493339733254
chr1_21850007_G_T_b38	0.00140829	8.268731832117737	3.5263605246161616	0	0	1	0	0	0	0	0	0	1	0	0	0	1	60.0	0.0	-4.347410278938777	0.0	-0.1810470734093954	0.0	True	False	True	False	False	False	0.0	0.0009532493339733254
chr1_21850007_G_T_b38	0.00140829	8.268731832117737	3.5263605246161616	0	0	1	0	0	0	0	0	0	1	0	0	0	1	60.0	0.0	-4.347410278938777	0.0	-0.1810470734093954	0.0	True	False	True	False	False	False	0.0	0.0009532493339733254
chr19_47192494_G_T_b38	0.0385469	8.493719835230594	8.463581421967588	0	0	0	0	0	0	0	0	0	0	0	1	0	1	70.0	0.291	-10.978573165375195	0.0	3.7798758819955154	0.35037859377407443	True	False	True	False	False	False		0.0009532464161741929
chr22_38117486_C_T_b38	0.0107986	8.138564737261632	6.981934677156389	0	0	0	0	0	0	0	0	0	0	0	0	0	0	70.0	0.014	-1.8324936339425757	2.775915620811372	2.035874204256835	0.1313849092747148	True	False	True	False	False	False	0.0	0.0009532432544540404
chr22_38117486_C_T_b38	0.0107986	8.138564737261632	6.981934677156389	0	0	0	0	0	0	0	0	0	0	0	0	0	0	70.0	0.014	-1.8324936339425757	2.775915620811372	2.035874204256835	0.1313849092747148	True	False	True	False	False	False	0.0	0.0009532432544540404
chr22_38117486_C_T_b38	0.0107986	8.138564737261632	6.981934677156389	0	0	0	0	0	0	0	0	0	0	0	0	0	0	70.0	0.014	-1.8324936339425757	2.775915620811372	2.035874204256835	0.1313849092747148	True	False	True	False	False	False	0.0	0.0009532432544540404
chr19_38287112_C_T_b38	0.0730224	8.150179269682326	6.638567789166521	0	0	0	0	0	0	0	0	0	0	0	1	0	1	60.0	0.006	3.0385068475777	0.0	5.817591493740814	0.47260240307687695	True	False	True	False	False	False	0.0	0.0009532418797116353
chr19_38287112_C_T_b38	0.0730224	8.150179269682326	6.638567789166521	0	0	0	0	0	0	0	0	0	0	0	1	0	1	60.0	0.006	3.0385068475777	0.0	5.817591493740814	0.47260240307687695	True	False	True	False	False	False	0.0	0.0009532418797116353
chr19_38287112_C_T_b38	0.0730224	8.150179269682326	6.638567789166521	0	0	0	0	0	0	0	0	0	0	0	1	0	1	60.0	0.006	3.0385068475777	0.0	5.817591493740814	0.47260240307687695	True	False	True	False	False	False	0.0	0.0009532418797116353
chr1_209758952_T_A_b38	0.01876	8.441607204459642	4.406719247264253	0	0	0	0	0	1	0	0	1	1	0	1	0	0	60.0	0.0	-3.8917989558727055	5.050636796304982	0.5323115727029091	0.0	True	False	True	False	False	False	0.0	0.0009532403995127558
chr1_209758952_T_A_b38	0.01876	8.441607204459642	4.406719247264253	0	0	0	0	0	1	0	0	1	1	0	1	0	0	60.0	0.0	-3.8917989558727055	5.050636796304982	0.5323115727029091	0.0	True	False	True	False	False	False	0.0	0.0009532403995127558
chr1_209758952_T_A_b38	0.01876	8.441607204459642	4.406719247264253	0	0	0	0	0	1	0	0	1	1	0	1	0	0	60.0	0.0	-3.8917989558727055	5.050636796304982	0.5323115727029091	0.0	True	False	True	False	False	False	0.0	0.0009532403995127558
chr1_209758952_T_A_b38	0.01876	8.441607204459642	4.406719247264253	0	0	0	0	0	1	0	0	1	1	0	1	0	0	60.0	0.0	-3.8917989558727055	5.050636796304982	0.5323115727029091	0.0	True	False	True	False	False	False	0.0	0.0009532403995127558
chr1_209758952_T_A_b38	0.01876	8.441607204459642	4.406719247264253	0	0	0	0	0	1	0	0	1	1	0	1	0	0	60.0	0.0	-3.8917989558727055	5.050636796304982	0.5323115727029091	0.0	True	False	True	False	False	False	0.0	0.0009532403995127558
chr1_209758952_T_A_b38	0.01876	8.441607204459642	4.406719247264253	0	0	0	0	0	1	0	0	1	1	0	1	0	0	60.0	0.0	-3.8917989558727055	5.050636796304982	0.5323115727029091	0.0	True	False	True	False	False	False	0.0	0.0009532403995127558
chr9_20923519_C_G_b38	0.00227362	7.972121128921655	4.948759890378168	0	0	1	0	1	0	0	0	0	0	0	0	0	1	40.0	0.0	-25.58612529053627	0.0	5.127233506749562	3.564654399998716	True	False	True	False	False	False	0.0	0.0009532269916083943
chr9_20923519_C_G_b38	0.00227362	7.972121128921655	4.948759890378168	0	0	1	0	1	0	0	0	0	0	0	0	0	1	40.0	0.0	-25.58612529053627	0.0	5.127233506749562	3.564654399998716	True	False	True	False	False	False	0.0	0.0009532269916083943
chr7_16311277_C_T_b38	0.00494251	7.8826922062890254	7.8826922062890254	0	0	1	0	0	0	0	0	0	0	0	0	0	1	40.0	0.001	-0.7609789108551068	0.0	2.810412548315611	0.0	True	False	True	False	False	False	0.0	0.0009532200547527327
chr7_16311277_C_T_b38	0.0017171	7.8826922062890254	7.8826922062890254	0	0	1	0	0	0	0	0	0	0	0	0	0	1	40.0	0.001	-0.7609789108551068	0.0	2.810412548315611	0.0	True	False	True	False	False	False	0.0	0.0009532200547527327
chr3_111949090_C_T_b38	0.0803148	8.505120610181969	2.772588722239781	0	0	1	1	0	0	0	0	0	0	0	1	0	1	40.0	0.999	-6.038269273665327	2.746253022904461	7.421379712889198	0.0	True	False	True	False	False	False	0.0	0.0009532193015340638
chr19_654499_C_T_b38	0.028318	7.940227765145702	7.38770923908104	0	0	0	0	0	0	0	0	0	0	0	0	0	1	50.0	0.0	-3.0624483743518054	0.5265655590110825	3.598314934386714	0.0	True	False	True	False	False	False	0.0	0.0009532184445442443
chr19_654499_C_T_b38	0.028318	7.940227765145702	7.38770923908104	0	0	0	0	0	0	0	0	0	0	0	0	0	1	50.0	0.0	-3.0624483743518054	0.5265655590110825	3.598314934386714	0.0	True	False	True	False	False	False	0.0	0.0009532184445442443
chr4_102528926_A_G_b38	0.00169885	8.13593277200489	6.813444599510896	0	0	0	0	1	1	0	0	1	0	0	1	0	1	50.0	0.0	-8.091293845849576	2.969778678997878	10.329479559890054	7.492594618675909	True	False	True	False	False	False	0.0	0.0009532132952129785
chr4_155779817_G_A_b38	0.00422958	7.685243607975833	7.685243607975833	0	0	0	0	0	1	0	0	1	0	0	1	0	0	20.0	0.001	3.140193034122477	5.202992445232429	-0.0791640247555349	0.016259432398968002	True	False	True	False	False	False	0.0	0.0009532128376258534
chr4_155779817_G_A_b38	0.00269123	7.685243607975833	7.685243607975833	0	0	0	0	0	1	0	0	1	0	0	1	0	0	20.0	0.001	3.140193034122477	5.202992445232429	-0.0791640247555349	0.016259432398968002	True	False	True	False	False	False	0.0	0.0009532128376258534
chr17_60503624_G_A_b38	0.00197068	8.078998258685154	8.051340933292979	0	0	1	0	0	0	0	0	0	0	0	0	0	1	60.0	0.014	5.54259853767906	0.0	-6.016660940439671	0.0	True	False	True	False	False	False	0.0	0.0009532123559526616
chr17_60503624_G_A_b38	0.00197068	8.078998258685154	8.051340933292979	0	0	1	0	0	0	0	0	0	0	0	0	0	1	60.0	0.014	5.54259853767906	0.0	-6.016660940439671	0.0	True	False	True	False	False	False	0.0	0.0009532123559526616
chr17_60503624_G_A_b38	0.0778994	8.078998258685154	8.051340933292979	0	0	1	0	0	0	0	0	0	0	0	0	0	1	60.0	0.014	5.54259853767906	0.0	-6.016660940439671	0.0	True	False	True	False	False	False	0.0	0.0009532123559526616
chr17_60503624_G_A_b38	0.0778994	8.078998258685154	8.051340933292979	0	0	1	0	0	0	0	0	0	0	0	0	0	1	60.0	0.014	5.54259853767906	0.0	-6.016660940439671	0.0	True	False	True	False	False	False	0.0	0.0009532123559526616
chr11_33757336_C_G_b38	0.0104204	7.966239776559467	7.048386408721883	0	0	0	1	0	0	0	0	0	0	0	0	0	1	40.0	0.003	6.797517484308244	2.530994853209534	5.112184803232303	0.0	True	False	True	False	False	False	0.0	0.0009532101762641534
chr11_33757336_C_G_b38	0.0104204	7.966239776559467	7.048386408721883	0	0	0	1	0	0	0	0	0	0	0	0	0	1	40.0	0.003	6.797517484308244	2.530994853209534	5.112184803232303	0.0	True	False	True	False	False	False	0.0	0.0009532101762641534
chr11_33757336_C_G_b38	0.0104204	7.966239776559467	7.048386408721883	0	0	0	1	0	0	0	0	0	0	0	0	0	1	40.0	0.003	6.797517484308244	2.530994853209534	5.112184803232303	0.0	True	False	True	False	False	False	0.0	0.0009532101762641534
chr9_93658926_C_G_b38	0.00566646	8.457443187010464	6.371611847231857	0	0	0	0	0	0	0	0	0	0	0	1	0	1	80.0	0.0	-5.627523837445756	1.1123246910882134	0.9555122092697488	0.20230230198993127	True	False	True	False	False	False	0.0	0.000953209447019726
chr9_93658926_C_G_b38	0.00566646	8.457443187010464	6.371611847231857	0	0	0	0	0	0	0	0	0	0	0	1	0	1	80.0	0.0	-5.627523837445756	1.1123246910882134	0.9555122092697488	0.20230230198993127	True	False	True	False	False	False	0.0	0.000953209447019726
chr3_44560124_A_T_b38	0.0143348	8.069342366811636	7.884199933676039	0	0	0	0	1	1	0	0	1	0	0	1	0	1	40.0	0.017	3.89784675285932	0.0	3.175434262219916	0.0	True	False	True	False	False	False	0.0	0.00095320838497257
chr2_27228132_C_T_b38	0.00367094	7.794823152179389	6.393590753950631	0	0	0	0	0	0	0	1	0	0	0	1	0	1	30.0	0.0	8.919577707096751	0.0	-2.7621228887760694	0.0	True	False	True	False	False	False	0.0	0.0009531917499731385
chr2_27228132_C_T_b38	0.00367094	7.794823152179389	6.393590753950631	0	0	0	0	0	0	0	1	0	0	0	1	0	1	30.0	0.0	8.919577707096751	0.0	-2.7621228887760694	0.0	True	False	True	False	False	False	0.0	0.0009531917499731385
chr2_27228132_C_T_b38	0.00608987	7.794823152179389	6.393590753950631	0	0	0	0	0	0	0	1	0	0	0	1	0	1	30.0	0.0	8.919577707096751	0.0	-2.7621228887760694	0.0	True	False	True	False	False	False	0.0	0.0009531917499731385
chr2_27228132_C_T_b38	0.00608987	7.794823152179389	6.393590753950631	0	0	0	0	0	0	0	1	0	0	0	1	0	1	30.0	0.0	8.919577707096751	0.0	-2.7621228887760694	0.0	True	False	True	False	False	False	0.0	0.0009531917499731385
chr2_27228132_C_T_b38	0.00367094	7.794823152179389	6.393590753950631	0	0	0	0	0	0	0	1	0	0	0	1	0	1	30.0	0.0	8.919577707096751	0.0	-2.7621228887760694	0.0	True	False	True	False	False	False	0.0	0.0009531917499731385
chr2_27228132_C_T_b38	0.00608987	7.794823152179389	6.393590753950631	0	0	0	0	0	0	0	1	0	0	0	1	0	1	30.0	0.0	8.919577707096751	0.0	-2.7621228887760694	0.0	True	False	True	False	False	False	0.0	0.0009531917499731385
chr2_27228132_C_T_b38	0.00367094	7.794823152179389	6.393590753950631	0	0	0	0	0	0	0	1	0	0	0	1	0	1	30.0	0.0	8.919577707096751	0.0	-2.7621228887760694	0.0	True	False	True	False	False	False	0.0	0.0009531917499731385
chr2_27228132_C_T_b38	0.00608987	7.794823152179389	6.393590753950631	0	0	0	0	0	0	0	1	0	0	0	1	0	1	30.0	0.0	8.919577707096751	0.0	-2.7621228887760694	0.0	True	False	True	False	False	False	0.0	0.0009531917499731385
chr2_27228132_C_T_b38	0.00608987	7.794823152179389	6.393590753950631	0	0	0	0	0	0	0	1	0	0	0	1	0	1	30.0	0.0	8.919577707096751	0.0	-2.7621228887760694	0.0	True	False	True	False	False	False	0.0	0.0009531917499731385
chr2_27228132_C_T_b38	0.00367094	7.794823152179389	6.393590753950631	0	0	0	0	0	0	0	1	0	0	0	1	0	1	30.0	0.0	8.919577707096751	0.0	-2.7621228887760694	0.0	True	False	True	False	False	False	0.0	0.0009531917499731385
chr6_42786874_T_A_b38	0.00228343	8.470939806898775	8.470939806898775	0	0	1	1	0	1	0	1	1	1	0	1	1	1	30.0	0.006	6.260882234839589	0.0	-3.173229568950525	2.523606609450141	True	False	True	False	False	False	0.0	0.0009531904300086288
chr6_42786874_T_A_b38	0.0032951	8.470939806898775	8.470939806898775	0	0	1	1	0	1	0	1	1	1	0	1	1	1	30.0	0.006	6.260882234839589	0.0	-3.173229568950525	2.523606609450141	True	False	True	False	False	False	0.0	0.0009531904300086288
chr15_52326078_C_T_b38	0.00356499	8.394347361417392	7.480992162869525	0	0	0	0	0	1	0	0	1	0	0	0	0	1	60.0	0.0	-6.777277759616357	0.0879208689811887	8.756998326213747	7.172327457736159	True	False	True	False	False	False	0.0	0.0009531859540848219
chr15_52326078_C_T_b38	0.00356499	8.394347361417392	7.480992162869525	0	0	0	0	0	1	0	0	1	0	0	0	0	1	60.0	0.0	-6.777277759616357	0.0879208689811887	8.756998326213747	7.172327457736159	True	False	True	False	False	False	0.0	0.0009531859540848219
chr20_33388170_C_T_b38	0.0473136	8.312135107648412	6.45833828334479	0	0	1	0	0	1	0	0	1	0	0	1	0	1	40.0	0.0	-20.06262771820333	0.0	4.760343077928006	0.0	True	False	True	False	False	False	0.0	0.000953181192496552
chr20_33388170_C_T_b38	0.0473136	8.312135107648412	6.45833828334479	0	0	1	0	0	1	0	0	1	0	0	1	0	1	40.0	0.0	-20.06262771820333	0.0	4.760343077928006	0.0	True	False	True	False	False	False	0.0	0.000953181192496552
chr12_64284256_T_A_b38	0.00254234	7.498315870766981	6.0112671744041615	0	0	0	0	0	0	0	0	0	0	0	0	0	0	30.0	0.0	1.9576517010367047	0.0	4.084083562732189	0.0	True	False	True	False	False	False	0.0	0.0009531807919123187
chr12_64284256_T_A_b38	0.00254234	7.498315870766981	6.0112671744041615	0	0	0	0	0	0	0	0	0	0	0	0	0	0	30.0	0.0	1.9576517010367047	0.0	4.084083562732189	0.0	True	False	True	False	False	False	0.0	0.0009531807919123187
chr1_180993146_A_G_b38	0.00604427	8.467162257810672	5.37989735354046	0	0	0	0	0	1	0	0	1	0	0	1	0	1	60.0	0.0	-11.3079664825354	0.0	6.784474817740225	0.0	True	False	True	False	False	False	0.0	0.0009531807335795988
chr1_180993146_A_G_b38	0.00604427	8.467162257810672	5.37989735354046	0	0	0	0	0	1	0	0	1	0	0	1	0	1	60.0	0.0	-11.3079664825354	0.0	6.784474817740225	0.0	True	False	True	False	False	False	0.0	0.0009531807335795988
chr1_180993146_A_G_b38	0.00604427	8.467162257810672	5.37989735354046	0	0	0	0	0	1	0	0	1	0	0	1	0	1	60.0	0.0	-11.3079664825354	0.0	6.784474817740225	0.0	True	False	True	False	False	False	0.0	0.0009531807335795988
chr1_180993146_A_G_b38	0.00604427	8.467162257810672	5.37989735354046	0	0	0	0	0	1	0	0	1	0	0	1	0	1	60.0	0.0	-11.3079664825354	0.0	6.784474817740225	0.0	True	False	True	False	False	False	0.0	0.0009531807335795988
chr1_180993146_A_G_b38	0.00604427	8.467162257810672	5.37989735354046	0	0	0	0	0	1	0	0	1	0	0	1	0	1	60.0	0.0	-11.3079664825354	0.0	6.784474817740225	0.0	True	False	True	False	False	False	0.0	0.0009531807335795988
chr5_7900706_C_A_b38	0.0085668	8.200288260287554	6.0112671744041615	1	0	0	0	0	0	0	0	0	0	0	1	0	1	20.0	0.0	-18.91235617404017	0.1370590903173401	4.9740883048676	0.0	False	True	True	False	False	False	0.0	0.0009531780040669033
chr5_7900706_C_A_b38	0.0085668	8.200288260287554	6.0112671744041615	1	0	0	0	0	0	0	0	0	0	0	1	0	1	20.0	0.0	-18.91235617404017	0.1370590903173401	4.9740883048676	0.0	False	True	True	False	False	False	0.0	0.0009531780040669033
chr5_7900706_C_A_b38	0.0085668	8.200288260287554	6.0112671744041615	1	0	0	0	0	0	0	0	0	0	0	1	0	1	20.0	0.0	-18.91235617404017	0.1370590903173401	4.9740883048676	0.0	False	True	True	False	False	False	0.0	0.0009531780040669033
chr5_7900706_C_A_b38	0.0085668	8.200288260287554	6.0112671744041615	1	0	0	0	0	0	0	0	0	0	0	1	0	1	20.0	0.0	-18.91235617404017	0.1370590903173401	4.9740883048676	0.0	False	True	True	False	False	False	0.0	0.0009531780040669033
chr14_35004204_G_C_b38	0.00125828	8.065893546964274	5.8289456176102075	0	0	1	0	0	0	0	0	0	0	0	0	0	1	50.0	0.01	-7.912876035112206	0.0	0.0121820874449483	0.0	True	False	True	False	False	False	0.0	0.0009531735326949584
chr14_35004204_G_C_b38	0.00125828	8.065893546964274	5.8289456176102075	0	0	1	0	0	0	0	0	0	0	0	0	0	1	50.0	0.01	-7.912876035112206	0.0	0.0121820874449483	0.0	True	False	True	False	False	False	0.0	0.0009531735326949584
chr7_143136915_A_C_b38	0.00408252	7.388327859577107	7.388327859577107	0	0	0	0	0	0	0	0	0	0	0	0	0	0	20.0	0.0	-5.473207964686389	0.3953788356627363	4.464714019040294	0.0	True	False	True	False	False	False	0.0	0.0009531734122984498
chr7_143136915_A_C_b38	0.0393675	7.388327859577107	7.388327859577107	0	0	0	0	0	0	0	0	0	0	0	0	0	0	20.0	0.0	-5.473207964686389	0.3953788356627363	4.464714019040294	0.0	True	False	True	False	False	False	0.0	0.0009531734122984498
chr2_84438078_C_T_b38	0.00108348	8.461046030793236	7.5766097669730375	0	0	1	0	0	0	0	0	0	0	0	1	0	1	60.0	0.006	-3.651390659999472	2.2138535699910595	7.181041446277227	0.0	True	False	True	False	False	False	0.0	0.0009531694767540046
chr2_84438078_C_T_b38	0.00108348	8.461046030793236	7.5766097669730375	0	0	1	0	0	0	0	0	0	0	0	1	0	1	60.0	0.006	-3.651390659999472	2.2138535699910595	7.181041446277227	0.0	True	False	True	False	False	False	0.0	0.0009531694767540046
chr2_84438078_C_T_b38	0.00108348	8.461046030793236	7.5766097669730375	0	0	1	0	0	0	0	0	0	0	0	1	0	1	60.0	0.006	-3.651390659999472	2.2138535699910595	7.181041446277227	0.0	True	False	True	False	False	False	0.0	0.0009531694767540046
chr7_71339506_A_T_b38	0.00181868	8.235890725928495	8.235890725928495	0	0	1	0	0	0	0	0	0	0	0	0	0	1	60.0	0.014	1.7779303742490535	6.25587344594568	-1.81387910417196	0.0	True	False	True	False	False	False	0.0	0.000953157176331054
chr12_100043078_C_T_b38	0.00213848	8.155649270366002	8.098642843759418	0	0	0	0	0	0	0	0	0	0	0	1	0	1	60.0	0.004	-3.34593878420114	0.0	0.364201598300923	2.858999137515575	True	False	True	False	False	False	0.0	0.0009531557434213381
chr12_100043078_C_T_b38	0.00213848	8.155649270366002	8.098642843759418	0	0	0	0	0	0	0	0	0	0	0	1	0	1	60.0	0.004	-3.34593878420114	0.0	0.364201598300923	2.858999137515575	True	False	True	False	False	False	0.0	0.0009531557434213381
chr12_100043078_C_T_b38	0.00213848	8.155649270366002	8.098642843759418	0	0	0	0	0	0	0	0	0	0	0	1	0	1	60.0	0.004	-3.34593878420114	0.0	0.364201598300923	2.858999137515575	True	False	True	False	False	False	0.0	0.0009531557434213381
chr3_37989529_C_G_b38	0.00151638	8.504715669905124	7.087573705557973	0	0	0	0	0	1	0	0	1	1	0	1	0	0	60.0	0.0	0.4341900545365774	0.0	4.879118734020437	2.1104955898928637	True	False	True	False	False	False	0.0	0.0009531540016925197
chr5_180283915_G_A_b38	0.0698115	8.056109659545061	8.026170194946426	0	0	0	0	0	0	0	0	0	0	0	0	0	1	60.0	0.0	-0.5333450287317164	0.0	0.6130161589886924	0.0	True	False	True	False	False	False	0.0	0.0009531511553870118
chr6_115958903_G_T_b38	0.00357415	7.738052297689316	7.738052297689316	0	0	0	0	0	0	0	0	0	0	0	0	0	0	40.0	0.002	-14.852987105778617	0.0	0.665176420664757	0.0	True	False	True	False	False	False	0.0	0.0009531447690482123
chr12_76065363_A_G_b38	0.01626	8.197538739721184	7.60489448081162	0	0	0	0	0	0	0	1	0	0	0	0	0	1	40.0	0.0	-8.309550511852045	0.0	1.955450224446836	0.0	True	False	True	False	False	False		0.0009531428983270325
chr16_31280630_G_A_b38	0.00139672	7.88758403166028	7.8328075165248645	0	0	1	1	0	0	0	0	0	0	0	0	0	0	40.0	0.015	-3.088462995843472	0.0	-3.2057932026288256	0.0	True	False	True	False	False	False	0.0	0.0009531422198690802
chr3_136331922_A_G_b38	0.00796449	8.36380888451688	7.299797366758161	0	0	1	1	0	0	0	0	0	0	0	0	0	1	60.0	0.001	8.125597166006928	1.8970307893157647	3.598314934386714	0.0	True	False	True	False	False	False	0.0	0.0009531411161905885
chr3_136331922_A_G_b38	0.00420577	8.36380888451688	7.299797366758161	0	0	1	1	0	0	0	0	0	0	0	0	0	1	60.0	0.001	8.125597166006928	1.8970307893157647	3.598314934386714	0.0	True	False	True	False	False	False	0.0	0.0009531411161905885
chr3_138474981_T_C_b38	0.0379495	7.870547844507712	5.799092654460526	0	0	1	1	0	0	0	0	0	0	0	0	0	0	40.0	0.007	-4.739085162786282	4.358095813340226	0.1226834616778873	0.0	True	False	True	False	False	False	0.0	0.0009531373359216007
chr3_138474981_T_C_b38	0.00376865	7.870547844507712	5.799092654460526	0	0	1	1	0	0	0	0	0	0	0	0	0	0	40.0	0.007	-4.739085162786282	4.358095813340226	0.1226834616778873	0.0	True	False	True	False	False	False	0.0	0.0009531373359216007
chr3_138474981_T_C_b38	0.00376865	7.870547844507712	5.799092654460526	0	0	1	1	0	0	0	0	0	0	0	0	0	0	40.0	0.007	-4.739085162786282	4.358095813340226	0.1226834616778873	0.0	True	False	True	False	False	False	0.0	0.0009531373359216007
chr3_138474981_T_C_b38	0.00376865	7.870547844507712	5.799092654460526	0	0	1	1	0	0	0	0	0	0	0	0	0	0	40.0	0.007	-4.739085162786282	4.358095813340226	0.1226834616778873	0.0	True	False	True	False	False	False	0.0	0.0009531373359216007
chr3_138474981_T_C_b38	0.00376865	7.870547844507712	5.799092654460526	0	0	1	1	0	0	0	0	0	0	0	0	0	0	40.0	0.007	-4.739085162786282	4.358095813340226	0.1226834616778873	0.0	True	False	True	False	False	False	0.0	0.0009531373359216007
chr3_138474981_T_C_b38	0.00376865	7.870547844507712	5.799092654460526	0	0	1	1	0	0	0	0	0	0	0	0	0	0	40.0	0.007	-4.739085162786282	4.358095813340226	0.1226834616778873	0.0	True	False	True	False	False	False	0.0	0.0009531373359216007
chr3_138474981_T_C_b38	0.0379495	7.870547844507712	5.799092654460526	0	0	1	1	0	0	0	0	0	0	0	0	0	0	40.0	0.007	-4.739085162786282	4.358095813340226	0.1226834616778873	0.0	True	False	True	False	False	False	0.0	0.0009531373359216007
chr3_138474981_T_C_b38	0.00376865	7.870547844507712	5.799092654460526	0	0	1	1	0	0	0	0	0	0	0	0	0	0	40.0	0.007	-4.739085162786282	4.358095813340226	0.1226834616778873	0.0	True	False	True	False	False	False	0.0	0.0009531373359216007
chr3_138474981_T_C_b38	0.0379495	7.870547844507712	5.799092654460526	0	0	1	1	0	0	0	0	0	0	0	0	0	0	40.0	0.007	-4.739085162786282	4.358095813340226	0.1226834616778873	0.0	True	False	True	False	False	False	0.0	0.0009531373359216007
chr3_138474981_T_C_b38	0.0379495	7.870547844507712	5.799092654460526	0	0	1	1	0	0	0	0	0	0	0	0	0	0	40.0	0.007	-4.739085162786282	4.358095813340226	0.1226834616778873	0.0	True	False	True	False	False	False	0.0	0.0009531373359216007
chr3_138474981_T_C_b38	0.0379495	7.870547844507712	5.799092654460526	0	0	1	1	0	0	0	0	0	0	0	0	0	0	40.0	0.007	-4.739085162786282	4.358095813340226	0.1226834616778873	0.0	True	False	True	False	False	False	0.0	0.0009531373359216007
chr3_138474981_T_C_b38	0.0379495	7.870547844507712	5.799092654460526	0	0	1	1	0	0	0	0	0	0	0	0	0	0	40.0	0.007	-4.739085162786282	4.358095813340226	0.1226834616778873	0.0	True	False	True	False	False	False	0.0	0.0009531373359216007
chr11_9190559_T_G_b38	0.00247805	8.010359588919783	7.984462732262196	0	0	1	0	0	0	0	0	0	0	0	0	0	1	40.0	0.012	-3.105806637208024	0.0	-2.220439392556365	0.0	True	False	True	False	False	False	0.0	0.000953137138507872
chr22_36499469_C_T_b38	0.00241302	7.569927655242652	6.9782137426306985	0	0	0	1	0	0	0	0	0	0	0	0	0	1	10.0	0.186	-7.119778124369071	0.7619643043346436	7.227253528184015	0.0	True	False	True	False	False	False	0.0	0.0009531289926846726
chr17_81082653_C_T_b38	0.0146941	8.275885669474356	5.817111159963204	0	0	0	0	0	1	0	0	1	1	0	1	1	1	50.0	0.0	-25.544985799339287	3.498560249454073	12.76192845476367	0.6910599105842579	True	False	True	False	False	False	0.0	0.000953125881091896
chr17_81082653_C_T_b38	0.0146941	8.275885669474356	5.817111159963204	0	0	0	0	0	1	0	0	1	1	0	1	1	1	50.0	0.0	-25.544985799339287	3.498560249454073	12.76192845476367	0.6910599105842579	True	False	True	False	False	False	0.0	0.000953125881091896
chr17_81082653_C_T_b38	0.0146941	8.275885669474356	5.817111159963204	0	0	0	0	0	1	0	0	1	1	0	1	1	1	50.0	0.0	-25.544985799339287	3.498560249454073	12.76192845476367	0.6910599105842579	True	False	True	False	False	False	0.0	0.000953125881091896
chr17_81082653_C_T_b38	0.0146941	8.275885669474356	5.817111159963204	0	0	0	0	0	1	0	0	1	1	0	1	1	1	50.0	0.0	-25.544985799339287	3.498560249454073	12.76192845476367	0.6910599105842579	True	False	True	False	False	False	0.0	0.000953125881091896
chr8_25380447_A_G_b38	0.0193825	8.052933036797567	3.9889840465642745	0	1	0	0	1	1	0	1	1	1	0	1	0	1	20.0	0.0	-4.715485822561152	0.0	-0.7236746811722128	0.1227571937391474	True	False	True	False	False	False	0.0	0.0009531222436904159
chr8_25380447_A_G_b38	0.0193825	8.052933036797567	3.9889840465642745	0	1	0	0	1	1	0	1	1	1	0	1	0	1	20.0	0.0	-4.715485822561152	0.0	-0.7236746811722128	0.1227571937391474	True	False	True	False	False	False	0.0	0.0009531222436904159
chr2_148955302_C_T_b38	0.00606698	7.917536353943631	8.484876589939695	0	0	0	0	0	0	0	0	0	0	0	1	0	1	50.0	0.001	8.26946473074644	0.0	0.928697667862984	1.5679830026547634	True	False	True	False	False	False	0.0	0.0009531215139862229
chr9_27551929_T_C_b38	0.081407	8.12355783506165	7.109062135687172	0	0	1	0	0	1	0	0	1	0	0	1	0	1	40.0	0.015	-3.4046863281760604	5.9148495689239375	-0.383176020062173	1.1992926929393235	True	False	True	False	False	False	0.0	0.0009531192541479543
chr9_27551929_T_C_b38	0.081407	8.12355783506165	7.109062135687172	0	0	1	0	0	1	0	0	1	0	0	1	0	1	40.0	0.015	-3.4046863281760604	5.9148495689239375	-0.383176020062173	1.1992926929393235	True	False	True	False	False	False	0.0	0.0009531192541479543
chr9_27551929_T_C_b38	0.081407	8.12355783506165	7.109062135687172	0	0	1	0	0	1	0	0	1	0	0	1	0	1	40.0	0.015	-3.4046863281760604	5.9148495689239375	-0.383176020062173	1.1992926929393235	True	False	True	False	False	False	0.0	0.0009531192541479543
chr9_27551929_T_C_b38	0.081407	8.12355783506165	7.109062135687172	0	0	1	0	0	1	0	0	1	0	0	1	0	1	40.0	0.015	-3.4046863281760604	5.9148495689239375	-0.383176020062173	1.1992926929393235	True	False	True	False	False	False	0.0	0.0009531192541479543
chr9_27551929_T_C_b38	0.081407	8.12355783506165	7.109062135687172	0	0	1	0	0	1	0	0	1	0	0	1	0	1	40.0	0.015	-3.4046863281760604	5.9148495689239375	-0.383176020062173	1.1992926929393235	True	False	True	False	False	False	0.0	0.0009531192541479543
chr5_103113770_C_T_b38	0.00125719	8.471358655072438	8.528528701079983	0	0	0	1	0	1	0	0	1	0	0	0	0	1	60.0	0.012	8.87903278517299	3.969011447935584	-6.028158355422328	0.11538501242166799	True	False	True	False	False	False		0.0009531109166033802
chr1_151785322_C_T_b38	0.00230539	7.729295674310482	7.347299700743164	0	0	1	0	0	0	0	0	0	0	0	0	0	0	40.0	0.0	7.479203741423342	0.0	2.5319610983363106	1.5176510379038461	True	False	True	False	False	False	0.0	0.0009531090658577541
chr1_151785322_C_T_b38	0.00230539	7.729295674310482	7.347299700743164	0	0	1	0	0	0	0	0	0	0	0	0	0	0	40.0	0.0	7.479203741423342	0.0	2.5319610983363106	1.5176510379038461	True	False	True	False	False	False	0.0	0.0009531090658577541
chr1_151785322_C_T_b38	0.00230539	7.729295674310482	7.347299700743164	0	0	1	0	0	0	0	0	0	0	0	0	0	0	40.0	0.0	7.479203741423342	0.0	2.5319610983363106	1.5176510379038461	True	False	True	False	False	False	0.0	0.0009531090658577541
chr1_151785322_C_T_b38	0.00230539	7.729295674310482	7.347299700743164	0	0	1	0	0	0	0	0	0	0	0	0	0	0	40.0	0.0	7.479203741423342	0.0	2.5319610983363106	1.5176510379038461	True	False	True	False	False	False	0.0	0.0009531090658577541
chr1_151785322_C_T_b38	0.00230539	7.729295674310482	7.347299700743164	0	0	1	0	0	0	0	0	0	0	0	0	0	0	40.0	0.0	7.479203741423342	0.0	2.5319610983363106	1.5176510379038461	True	False	True	False	False	False	0.0	0.0009531090658577541
chr4_185438491_T_C_b38	0.0111498	7.6255950721324535	7.6251071482389	0	0	0	0	0	0	0	0	0	0	0	0	0	1	30.0	0.032	-7.784835200124812	1.7398887414672313	3.278528980428192	0.0	True	False	True	False	False	False	0.0	0.0009531053043811883
chr3_9122022_T_G_b38	0.00177184	7.971085753505607	7.902117546276448	0	0	1	0	0	0	0	0	0	1	0	1	0	0	40.0	0.019	-7.94190936593275	0.0	1.92439507567191	0.0	True	False	True	False	False	False	0.0	0.0009531049491693636
chr3_9122022_T_G_b38	0.00163528	7.971085753505607	7.902117546276448	0	0	1	0	0	0	0	0	0	1	0	1	0	0	40.0	0.019	-7.94190936593275	0.0	1.92439507567191	0.0	True	False	True	False	False	False	0.0	0.0009531049491693636
chr8_21973874_A_G_b38	0.00211203	7.881559917056899	6.679599185844383	0	0	1	0	0	0	0	0	0	0	0	0	0	1	40.0	0.026	-0.539004240843234	4.004959204476159	-0.4415799104701463	0.0	True	False	True	False	False	False	0.0	0.0009531041732368929
chr2_189715784_A_G_b38	0.00435068	8.301521654940728	8.239593454305968	0	0	1	0	0	0	0	0	0	0	0	0	0	0	40.0	0.012	5.917910095393036	17.216234399838402	3.073361782949725	0.0	True	False	True	False	False	False	0.0	0.000953093467779858
chr2_189715784_A_G_b38	0.00435068	8.301521654940728	8.239593454305968	0	0	1	0	0	0	0	0	0	0	0	0	0	0	40.0	0.012	5.917910095393036	17.216234399838402	3.073361782949725	0.0	True	False	True	False	False	False	0.0	0.000953093467779858
chr1_19751284_G_A_b38	0.0254261	8.482394685873542	6.816735880594968	0	0	0	1	0	1	0	0	1	1	0	1	0	1	50.0	0.0	-3.0756235800307508	1.155650410184224	8.851357613122431	0.0	True	False	True	False	False	False	0.0	0.0009530932811863472
chr1_19751284_G_A_b38	0.0254261	8.482394685873542	6.816735880594968	0	0	0	1	0	1	0	0	1	1	0	1	0	1	50.0	0.0	-3.0756235800307508	1.155650410184224	8.851357613122431	0.0	True	False	True	False	False	False	0.0	0.0009530932811863472
chr1_19751284_G_A_b38	0.00840296	8.482394685873542	6.816735880594968	0	0	0	1	0	1	0	0	1	1	0	1	0	1	50.0	0.0	-3.0756235800307508	1.155650410184224	8.851357613122431	0.0	True	False	True	False	False	False	0.0	0.0009530932811863472
chr1_19751284_G_A_b38	0.00840296	8.482394685873542	6.816735880594968	0	0	0	1	0	1	0	0	1	1	0	1	0	1	50.0	0.0	-3.0756235800307508	1.155650410184224	8.851357613122431	0.0	True	False	True	False	False	False	0.0	0.0009530932811863472
chr13_25566430_C_T_b38	0.075602	7.813995675002791	6.555356891810665	0	0	0	0	0	0	0	0	0	0	0	0	0	0	50.0	0.0	-4.959177527615737	1.065951498717558	0.729423903616329	0.0	True	False	True	False	False	False	0.0	0.0009530912751615044
chr17_66000951_A_G_b38	0.00156759	8.480321716640333	8.463581421967588	0	0	1	1	0	0	0	0	0	0	0	0	0	1	40.0	1.0	-8.384972473027014	1.024707329108134	7.521203419367062	2.20490194283132	True	False	True	False	False	False	0.0	0.0009530868119541492
chr17_66000951_A_G_b38	0.00184575	8.480321716640333	8.463581421967588	0	0	1	1	0	0	0	0	0	0	0	0	0	1	40.0	1.0	-8.384972473027014	1.024707329108134	7.521203419367062	2.20490194283132	True	False	True	False	False	False	0.0	0.0009530868119541492
chr2_238430231_C_T_b38	0.00232138	8.043342170441608	8.033334015880062	0	0	0	0	0	1	0	0	1	0	0	1	0	1	30.0	0.105	-19.65981136367527	0.0372176310279783	1.5220308385047758	0.36112106841136415	True	False	True	False	False	False	0.0	0.000953085614910203
chr2_238430231_C_T_b38	0.00232138	8.043342170441608	8.033334015880062	0	0	0	0	0	1	0	0	1	0	0	1	0	1	30.0	0.105	-19.65981136367527	0.0372176310279783	1.5220308385047758	0.36112106841136415	True	False	True	False	False	False	0.0	0.000953085614910203
chr2_238430231_C_T_b38	0.00276608	8.043342170441608	8.033334015880062	0	0	0	0	0	1	0	0	1	0	0	1	0	1	30.0	0.105	-19.65981136367527	0.0372176310279783	1.5220308385047758	0.36112106841136415	True	False	True	False	False	False	0.0	0.000953085614910203
chr2_238430231_C_T_b38	0.00276608	8.043342170441608	8.033334015880062	0	0	0	0	0	1	0	0	1	0	0	1	0	1	30.0	0.105	-19.65981136367527	0.0372176310279783	1.5220308385047758	0.36112106841136415	True	False	True	False	False	False	0.0	0.000953085614910203
chr2_238430231_C_T_b38	0.00371719	8.043342170441608	8.033334015880062	0	0	0	0	0	1	0	0	1	0	0	1	0	1	30.0	0.105	-19.65981136367527	0.0372176310279783	1.5220308385047758	0.36112106841136415	True	False	True	False	False	False	0.0	0.000953085614910203
chr2_238430231_C_T_b38	0.00371719	8.043342170441608	8.033334015880062	0	0	0	0	0	1	0	0	1	0	0	1	0	1	30.0	0.105	-19.65981136367527	0.0372176310279783	1.5220308385047758	0.36112106841136415	True	False	True	False	False	False	0.0	0.000953085614910203
chr1_182651878_C_T_b38	0.0026489	8.182000136293405	8.182000136293405	0	0	1	0	1	0	0	0	0	0	0	1	0	1	60.0	0.001	-1.9033574879019968	0.0	4.777576049478029	0.1834563856223781	True	False	True	False	False	False	0.0	0.0009530798339303515
chr1_182651878_C_T_b38	0.0026489	8.182000136293405	8.182000136293405	0	0	1	0	1	0	0	0	0	0	0	1	0	1	60.0	0.001	-1.9033574879019968	0.0	4.777576049478029	0.1834563856223781	True	False	True	False	False	False	0.0	0.0009530798339303515
chr1_182651878_C_T_b38	0.0024962	8.182000136293405	8.182000136293405	0	0	1	0	1	0	0	0	0	0	0	1	0	1	60.0	0.001	-1.9033574879019968	0.0	4.777576049478029	0.1834563856223781	True	False	True	False	False	False	0.0	0.0009530798339303515
chr1_182651878_C_T_b38	0.0024962	8.182000136293405	8.182000136293405	0	0	1	0	1	0	0	0	0	0	0	1	0	1	60.0	0.001	-1.9033574879019968	0.0	4.777576049478029	0.1834563856223781	True	False	True	False	False	False	0.0	0.0009530798339303515
chr4_112416921_T_C_b38	0.00463001	7.884952945759814	7.498315870766981	0	0	0	1	0	0	0	0	0	0	0	0	0	1	40.0	0.057	4.526605504384105	0.0	1.9200829858729307	0.7082889624628876	True	False	True	False	False	False	0.0	0.0009530765955642807
chr1_235807151_C_T_b38	0.0112977	8.126813720726114	5.940171252720432	0	0	1	0	0	0	0	0	0	0	0	0	0	1	50.0	0.0	-0.8047681188028949	5.126845102416693	9.938371164939404	2.3720452102175287	True	False	True	False	False	False	0.0	0.0009530691308146258
chr6_73625774_C_G_b38	0.0021941	7.99260665240021	8.246171559857563	0	0	0	0	0	0	0	0	0	0	0	1	0	1	50.0	0.005	1.673880339963739	0.0	4.929223282223724	0.0	True	False	True	False	False	False	0.0	0.000953066432859894
chr6_83219380_C_T_b38	0.0409626	7.932003152361385	7.932003152361385	0	0	0	0	0	0	0	0	0	1	0	1	0	1	40.0	0.0	-0.0206591861546135	3.987816262667673	2.9847266290344265	0.15195254081041298	True	False	True	False	False	False	0.0	0.000953057610823517
chr18_23552183_G_A_b38	0.00605239	8.39638057119949	6.124683390894205	0	0	0	0	0	1	0	0	1	0	0	1	0	1	60.0	0.001	-3.136423842756702	0.3341289916655294	5.099930868323533	0.3717101281770283	True	False	True	False	False	False	0.0	0.0009530518594917459
chr18_23552183_G_A_b38	0.00605239	8.39638057119949	6.124683390894205	0	0	0	0	0	1	0	0	1	0	0	1	0	1	60.0	0.001	-3.136423842756702	0.3341289916655294	5.099930868323533	0.3717101281770283	True	False	True	False	False	False	0.0	0.0009530518594917459
chr14_22909162_C_T_b38	0.0242107	8.31115254800169	5.771441123130016	0	0	0	1	0	1	0	0	1	0	0	1	0	1	50.0	0.046	-3.7588746714058394	1.1528393665065182	-3.7333226268183495	0.0	True	False	True	False	False	False	0.0	0.000953050503130043
chr14_22909162_C_T_b38	0.0242107	8.31115254800169	5.771441123130016	0	0	0	1	0	1	0	0	1	0	0	1	0	1	50.0	0.046	-3.7588746714058394	1.1528393665065182	-3.7333226268183495	0.0	True	False	True	False	False	False	0.0	0.000953050503130043
chr14_22909162_C_T_b38	0.0242107	8.31115254800169	5.771441123130016	0	0	0	1	0	1	0	0	1	0	0	1	0	1	50.0	0.046	-3.7588746714058394	1.1528393665065182	-3.7333226268183495	0.0	True	False	True	False	False	False	0.0	0.000953050503130043
chr14_22909162_C_T_b38	0.0242107	8.31115254800169	5.771441123130016	0	0	0	1	0	1	0	0	1	0	0	1	0	1	50.0	0.046	-3.7588746714058394	1.1528393665065182	-3.7333226268183495	0.0	True	False	True	False	False	False	0.0	0.000953050503130043
chr14_22909162_C_T_b38	0.0242107	8.31115254800169	5.771441123130016	0	0	0	1	0	1	0	0	1	0	0	1	0	1	50.0	0.046	-3.7588746714058394	1.1528393665065182	-3.7333226268183495	0.0	True	False	True	False	False	False	0.0	0.000953050503130043
chr14_22909162_C_T_b38	0.0242107	8.31115254800169	5.771441123130016	0	0	0	1	0	1	0	0	1	0	0	1	0	1	50.0	0.046	-3.7588746714058394	1.1528393665065182	-3.7333226268183495	0.0	True	False	True	False	False	False	0.0	0.000953050503130043
chr14_22909162_C_T_b38	0.0242107	8.31115254800169	5.771441123130016	0	0	0	1	0	1	0	0	1	0	0	1	0	1	50.0	0.046	-3.7588746714058394	1.1528393665065182	-3.7333226268183495	0.0	True	False	True	False	False	False	0.0	0.000953050503130043
chr14_22909162_C_T_b38	0.0242107	8.31115254800169	5.771441123130016	0	0	0	1	0	1	0	0	1	0	0	1	0	1	50.0	0.046	-3.7588746714058394	1.1528393665065182	-3.7333226268183495	0.0	True	False	True	False	False	False	0.0	0.000953050503130043
chr22_31846188_A_G_b38	0.00308622	7.818027938530729	6.470799503782602	0	0	0	0	1	1	0	0	1	0	0	1	0	1	30.0	0.0	-1.8652380251074772	3.213651151382809	6.33955152996554	0.0	True	False	True	False	False	False	0.0	0.0009530418722239607
chr22_31846188_A_G_b38	0.00308622	7.818027938530729	6.470799503782602	0	0	0	0	1	1	0	0	1	0	0	1	0	1	30.0	0.0	-1.8652380251074772	3.213651151382809	6.33955152996554	0.0	True	False	True	False	False	False	0.0	0.0009530418722239607
chr22_31846188_A_G_b38	0.00308622	7.818027938530729	6.470799503782602	0	0	0	0	1	1	0	0	1	0	0	1	0	1	30.0	0.0	-1.8652380251074772	3.213651151382809	6.33955152996554	0.0	True	False	True	False	False	False	0.0	0.0009530418722239607
chr6_135433642_G_A_b38	0.00179415	7.79770203551669	5.958424693029782	0	0	0	0	0	0	0	0	0	0	0	0	0	1	40.0	0.0	-6.240010153723947	0.0	2.525057825308018	0.0	True	False	True	False	False	False	0.0	0.0009530364156290342
chr6_135433642_G_A_b38	0.00179415	7.79770203551669	5.958424693029782	0	0	0	0	0	0	0	0	0	0	0	0	0	1	40.0	0.0	-6.240010153723947	0.0	2.525057825308018	0.0	True	False	True	False	False	False	0.0	0.0009530364156290342
chr6_135433642_G_A_b38	0.00179415	7.79770203551669	5.958424693029782	0	0	0	0	0	0	0	0	0	0	0	0	0	1	40.0	0.0	-6.240010153723947	0.0	2.525057825308018	0.0	True	False	True	False	False	False	0.0	0.0009530364156290342
chr6_135433642_G_A_b38	0.00566837	7.79770203551669	5.958424693029782	0	0	0	0	0	0	0	0	0	0	0	0	0	1	40.0	0.0	-6.240010153723947	0.0	2.525057825308018	0.0	True	False	True	False	False	False	0.0	0.0009530364156290342
chr6_135433642_G_A_b38	0.00566837	7.79770203551669	5.958424693029782	0	0	0	0	0	0	0	0	0	0	0	0	0	1	40.0	0.0	-6.240010153723947	0.0	2.525057825308018	0.0	True	False	True	False	False	False	0.0	0.0009530364156290342
chr6_135433642_G_A_b38	0.00566837	7.79770203551669	5.958424693029782	0	0	0	0	0	0	0	0	0	0	0	0	0	1	40.0	0.0	-6.240010153723947	0.0	2.525057825308018	0.0	True	False	True	False	False	False	0.0	0.0009530364156290342
chr6_135433642_G_A_b38	0.00566837	7.79770203551669	5.958424693029782	0	0	0	0	0	0	0	0	0	0	0	0	0	1	40.0	0.0	-6.240010153723947	0.0	2.525057825308018	0.0	True	False	True	False	False	False	0.0	0.0009530364156290342
chr6_135433642_G_A_b38	0.00179415	7.79770203551669	5.958424693029782	0	0	0	0	0	0	0	0	0	0	0	0	0	1	40.0	0.0	-6.240010153723947	0.0	2.525057825308018	0.0	True	False	True	False	False	False	0.0	0.0009530364156290342
chr5_73503170_T_A_b38	0.00518429	8.30325712085294	3.9889840465642745	0	1	1	0	0	0	0	1	0	1	0	1	0	1	40.0	0.01	-0.4448411186840423	8.394520887450529	5.191857761777285	0.999250408224384	True	False	True	False	False	False	0.0	0.0009530336373207607
chr5_73503170_T_A_b38	0.00518429	8.30325712085294	3.9889840465642745	0	1	1	0	0	0	0	1	0	1	0	1	0	1	40.0	0.01	-0.4448411186840423	8.394520887450529	5.191857761777285	0.999250408224384	True	False	True	False	False	False	0.0	0.0009530336373207607
chr3_33157019_A_G_b38	0.0036352	8.00202481821611	8.00202481821611	0	0	0	1	1	1	0	0	1	0	0	1	0	0	30.0	0.048	1.4876120605648595	0.0	5.659044719784163	0.0	True	False	True	False	False	False	0.0	0.0009530259301358718
chr3_33157019_A_G_b38	0.00872593	8.00202481821611	8.00202481821611	0	0	0	1	1	1	0	0	1	0	0	1	0	0	30.0	0.048	1.4876120605648595	0.0	5.659044719784163	0.0	True	False	True	False	False	False	0.0	0.0009530259301358718
chr1_17544577_G_T_b38	0.00162424	8.439880088313567	8.439880088313567	0	0	0	0	0	1	0	0	1	0	0	1	0	1	60.0	0.004	2.406543279045722	7.571237656218066	-0.8270891300905774	0.0	True	False	True	False	False	False	0.0	0.0009530208715774689
chr1_17544577_G_T_b38	0.00172623	8.439880088313567	8.439880088313567	0	0	0	0	0	1	0	0	1	0	0	1	0	1	60.0	0.004	2.406543279045722	7.571237656218066	-0.8270891300905774	0.0	True	False	True	False	False	False	0.0	0.0009530208715774689
chr1_17544577_G_T_b38	0.00162424	8.439880088313567	8.439880088313567	0	0	0	0	0	1	0	0	1	0	0	1	0	1	60.0	0.004	2.406543279045722	7.571237656218066	-0.8270891300905774	0.0	True	False	True	False	False	False	0.0	0.0009530208715774689
chr1_17544577_G_T_b38	0.00172623	8.439880088313567	8.439880088313567	0	0	0	0	0	1	0	0	1	0	0	1	0	1	60.0	0.004	2.406543279045722	7.571237656218066	-0.8270891300905774	0.0	True	False	True	False	False	False	0.0	0.0009530208715774689
chr16_84077604_C_A_b38	0.00156586	7.9599745280805365	7.575071699507561	0	0	0	1	0	0	0	0	0	0	0	1	0	1	40.0	0.004	-2.097493016735493	0.0	0.5037227899046925	0.0	True	False	True	False	False	False	0.0	0.000953019430118195
chr16_84077604_C_A_b38	0.00156586	7.9599745280805365	7.575071699507561	0	0	0	1	0	0	0	0	0	0	0	1	0	1	40.0	0.004	-2.097493016735493	0.0	0.5037227899046925	0.0	True	False	True	False	False	False	0.0	0.000953019430118195
chr16_84077604_C_A_b38	0.00177865	7.9599745280805365	7.575071699507561	0	0	0	1	0	0	0	0	0	0	0	1	0	1	40.0	0.004	-2.097493016735493	0.0	0.5037227899046925	0.0	True	False	True	False	False	False	0.0	0.000953019430118195
chr16_84077604_C_A_b38	0.00177865	7.9599745280805365	7.575071699507561	0	0	0	1	0	0	0	0	0	0	0	1	0	1	40.0	0.004	-2.097493016735493	0.0	0.5037227899046925	0.0	True	False	True	False	False	False	0.0	0.000953019430118195
chr17_5357822_A_T_b38	0.00253158	8.193400231952097	7.1308988302963465	0	0	1	0	0	0	0	0	0	0	0	1	0	1	60.0	0.002	0.3044551422068206	0.8148342536777399	-4.963917453819889	0.0	True	False	True	False	False	False	0.0	0.0009530180904143567
chr17_5357822_A_T_b38	0.00253158	8.193400231952097	7.1308988302963465	0	0	1	0	0	0	0	0	0	0	0	1	0	1	60.0	0.002	0.3044551422068206	0.8148342536777399	-4.963917453819889	0.0	True	False	True	False	False	False	0.0	0.0009530180904143567
chr6_24447362_C_T_b38	0.00211934	7.839131648274333	5.950642552587727	0	0	0	0	0	0	0	0	0	0	0	0	0	0	50.0	0.0	-3.0624483743518054	0.5265655590110825	3.598314934386714	0.0	True	False	True	False	False	False	0.0	0.0009530160304757069
chr6_24447362_C_T_b38	0.00211934	7.839131648274333	5.950642552587727	0	0	0	0	0	0	0	0	0	0	0	0	0	0	50.0	0.0	-3.0624483743518054	0.5265655590110825	3.598314934386714	0.0	True	False	True	False	False	False	0.0	0.0009530160304757069
chr6_24447362_C_T_b38	0.00211934	7.839131648274333	5.950642552587727	0	0	0	0	0	0	0	0	0	0	0	0	0	0	50.0	0.0	-3.0624483743518054	0.5265655590110825	3.598314934386714	0.0	True	False	True	False	False	False	0.0	0.0009530160304757069
chr14_65024537_A_G_b38	0.00240953	7.846198815497425	9.812139513076822	0	0	0	0	0	1	0	0	1	0	0	0	0	1	30.0	0.0	-15.154120985888998	1.180942685189791	2.2728494987202765	0.0	True	False	True	False	False	False	0.0	0.0009530158241298531
chr3_171730280_G_A_b38	0.00836592	8.059908334578276	8.059592328887545	0	0	0	1	0	0	0	0	0	0	0	1	0	1	40.0	0.0	-10.451696546614809	0.0	5.259635732934967	0.657895605525745	True	False	True	False	False	False	0.0	0.0009530153794533515
chr2_198006752_G_C_b38	0.0011919	8.464846711044029	8.464846711044029	0	0	1	0	0	1	0	1	1	0	0	1	1	0	40.0	0.001	-10.026312485999377	0.4425387551798927	5.312730145642341	0.10587544996785425	True	False	True	False	False	False		0.0009530143295834614
chr7_27804094_A_C_b38	0.0339567	8.29529885950246	6.818924065275521	0	0	0	0	0	1	0	0	1	1	0	1	0	1	40.0	0.025	-7.933869283818419	0.0	-1.7155145087710366	0.6937370990376763	True	False	True	False	False	False	0.0	0.0009530074526362164
chr7_27804094_A_C_b38	0.00535409	8.29529885950246	6.818924065275521	0	0	0	0	0	1	0	0	1	1	0	1	0	1	40.0	0.025	-7.933869283818419	0.0	-1.7155145087710366	0.6937370990376763	True	False	True	False	False	False	0.0	0.0009530074526362164
chr2_121473355_T_C_b38	0.00608195	8.130353547431238	8.130353547431238	0	0	1	0	0	1	0	0	1	1	0	1	0	1	30.0	0.0	-6.700676935408647	0.0	3.6394270623167415	0.0	True	False	True	False	False	False	0.0	0.0009530072186971629
chr2_121473355_T_C_b38	0.00608195	8.130353547431238	8.130353547431238	0	0	1	0	0	1	0	0	1	1	0	1	0	1	30.0	0.0	-6.700676935408647	0.0	3.6394270623167415	0.0	True	False	True	False	False	False	0.0	0.0009530072186971629
chr2_121473355_T_C_b38	0.00608195	8.130353547431238	8.130353547431238	0	0	1	0	0	1	0	0	1	1	0	1	0	1	30.0	0.0	-6.700676935408647	0.0	3.6394270623167415	0.0	True	False	True	False	False	False	0.0	0.0009530072186971629
chr2_121473355_T_C_b38	0.00608195	8.130353547431238	8.130353547431238	0	0	1	0	0	1	0	0	1	1	0	1	0	1	30.0	0.0	-6.700676935408647	0.0	3.6394270623167415	0.0	True	False	True	False	False	False	0.0	0.0009530072186971629
chr2_121473355_T_C_b38	0.00608195	8.130353547431238	8.130353547431238	0	0	1	0	0	1	0	0	1	1	0	1	0	1	30.0	0.0	-6.700676935408647	0.0	3.6394270623167415	0.0	True	False	True	False	False	False	0.0	0.0009530072186971629
chr21_25738339_G_T_b38	0.00287489	8.112827478751374	7.923710333969238	0	0	0	0	0	1	0	0	1	1	0	1	0	1	40.0	0.001	2.011182346255192	0.0	2.996373038452361	2.1855170336819962	True	False	True	False	False	False	0.0	0.0009530016850714813
chr7_36890430_G_C_b38	0.0184475	7.922623574217286	7.922623574217286	0	0	0	0	0	0	0	0	0	0	0	1	0	1	50.0	0.0	-2.4655498436277044	1.010585388549348	-5.218834721804896	0.0	True	False	True	False	False	False	0.0	0.00095299839821904
chr7_36890430_G_C_b38	0.0184475	7.922623574217286	7.922623574217286	0	0	0	0	0	0	0	0	0	0	0	1	0	1	50.0	0.0	-2.4655498436277044	1.010585388549348	-5.218834721804896	0.0	True	False	True	False	False	False	0.0	0.00095299839821904
chr17_64559873_G_A_b38	0.00253596	8.037220031133012	6.874198495453294	0	0	0	0	0	0	0	0	0	0	0	0	0	1	60.0	0.009	-0.3359117288723375	0.0	-1.7036423858528664	0.0	True	False	True	False	False	False	0.0	0.0009529846390942151
chr17_64559873_G_A_b38	0.00253596	8.037220031133012	6.874198495453294	0	0	0	0	0	0	0	0	0	0	0	0	0	1	60.0	0.009	-0.3359117288723375	0.0	-1.7036423858528664	0.0	True	False	True	False	False	False	0.0	0.0009529846390942151
chr17_64559873_G_A_b38	0.00253596	8.037220031133012	6.874198495453294	0	0	0	0	0	0	0	0	0	0	0	0	0	1	60.0	0.009	-0.3359117288723375	0.0	-1.7036423858528664	0.0	True	False	True	False	False	False	0.0	0.0009529846390942151
chr18_45035763_C_T_b38	0.00194623	7.909489492673759	7.909122183211411	0	0	1	0	0	0	0	1	0	0	0	0	0	0	30.0	0.0	-12.933811011761478	0.0	-1.037524747525012	0.20010416116568308	True	False	True	False	False	False		0.000952981991363365
chr15_48802032_G_A_b38	0.00236818	8.382975849296429	8.15708378502887	0	0	0	0	0	1	0	0	1	0	0	1	0	1	60.0	0.0	-4.515574461290682	0.0	2.5536999614375944	0.0	True	False	True	False	False	False	0.0	0.0009529564307480666
chr15_48802032_G_A_b38	0.00236818	8.382975849296429	8.15708378502887	0	0	0	0	0	1	0	0	1	0	0	1	0	1	60.0	0.0	-4.515574461290682	0.0	2.5536999614375944	0.0	True	False	True	False	False	False	0.0	0.0009529564307480666
chr8_1261900_A_T_b38	0.00458443	8.012349639327795	6.244166900663736	0	0	1	0	1	0	0	0	0	0	0	1	0	0	50.0	0.001	-1.6001885157766669	0.0	-2.0361521069576867	0.0	True	False	True	False	False	False	0.0	0.0009529540332545004
chr2_237631484_A_G_b38	0.00449678	8.22817689595132	8.22817689595132	0	0	0	0	1	1	0	0	1	1	0	1	0	1	40.0	0.0	-1.3246071792372207	1.4974475295615008	8.882672739637044	0.0	True	False	True	False	False	False	0.0	0.0009529534193774455
chr2_237631484_A_G_b38	0.00449678	8.22817689595132	8.22817689595132	0	0	0	0	1	1	0	0	1	1	0	1	0	1	40.0	0.0	-1.3246071792372207	1.4974475295615008	8.882672739637044	0.0	True	False	True	False	False	False	0.0	0.0009529534193774455
chr2_237631484_A_G_b38	0.00543227	8.22817689595132	8.22817689595132	0	0	0	0	1	1	0	0	1	1	0	1	0	1	40.0	0.0	-1.3246071792372207	1.4974475295615008	8.882672739637044	0.0	True	False	True	False	False	False	0.0	0.0009529534193774455
chr2_237631484_A_G_b38	0.00543227	8.22817689595132	8.22817689595132	0	0	0	0	1	1	0	0	1	1	0	1	0	1	40.0	0.0	-1.3246071792372207	1.4974475295615008	8.882672739637044	0.0	True	False	True	False	False	False	0.0	0.0009529534193774455
chr2_237631484_A_G_b38	0.00106105	8.22817689595132	8.22817689595132	0	0	0	0	1	1	0	0	1	1	0	1	0	1	40.0	0.0	-1.3246071792372207	1.4974475295615008	8.882672739637044	0.0	True	False	True	False	False	False	0.0	0.0009529534193774455
chr2_237631484_A_G_b38	0.00106105	8.22817689595132	8.22817689595132	0	0	0	0	1	1	0	0	1	1	0	1	0	1	40.0	0.0	-1.3246071792372207	1.4974475295615008	8.882672739637044	0.0	True	False	True	False	False	False	0.0	0.0009529534193774455
chr17_528350_T_C_b38	0.00240211	7.765569081097317	8.193676665955241	0	0	0	0	1	0	0	0	0	0	0	1	0	1	40.0	0.015	-5.352913725127246	0.0	3.5414836428492507	0.0	True	False	True	False	False	False	0.0	0.0009529453915534534
chr17_528350_T_C_b38	0.00240211	7.765569081097317	8.193676665955241	0	0	0	0	1	0	0	0	0	0	0	1	0	1	40.0	0.015	-5.352913725127246	0.0	3.5414836428492507	0.0	True	False	True	False	False	False	0.0	0.0009529453915534534
chr8_107282329_A_T_b38	0.00143449	7.832014180505469	7.419380582918692	0	0	0	1	1	0	0	0	0	0	0	1	0	1	40.0	0.0	-6.928028011461248	2.7604615578232066	0.871207281311051	1.4282043622366345	True	False	True	False	False	False		0.0009529387007390904
chr1_1568428_C_G_b38	0.00142846	8.164225652265827	8.164225652265827	0	0	0	0	0	1	0	0	1	1	0	1	0	1	30.0	0.005	1.2076253149405258	1.4019238108262382	6.98968239813258	1.1642836496650384	True	False	True	False	False	False	0.0	0.0009529227122042452
chr19_37160027_G_C_b38	0.0341436	8.208764045819667	8.208764045819667	0	0	1	0	0	0	0	0	0	0	0	1	0	1	40.0	0.006	6.514981316482704	3.511443544271432	6.034168875162841	0.0	True	False	True	False	False	False	0.0	0.000952911112858809
chr19_37160027_G_C_b38	0.137931	8.208764045819667	8.208764045819667	0	0	1	0	0	0	0	0	0	0	0	1	0	1	40.0	0.006	6.514981316482704	3.511443544271432	6.034168875162841	0.0	True	False	True	False	False	False	0.0	0.000952911112858809
chr3_139535029_A_G_b38	0.166733	8.23031079913502	8.09925056179696	0	0	0	0	1	1	0	1	1	1	0	1	0	0	40.0	0.0	5.18411990693982	0.0	-0.7431883054734953	0.016248666427770786	True	False	True	False	False	False	0.0	0.0009529093701087157
chr3_139535029_A_G_b38	0.166733	8.23031079913502	8.09925056179696	0	0	0	0	1	1	0	1	1	1	0	1	0	0	40.0	0.0	5.18411990693982	0.0	-0.7431883054734953	0.016248666427770786	True	False	True	False	False	False	0.0	0.0009529093701087157
chr3_139535029_A_G_b38	0.0894715	8.23031079913502	8.09925056179696	0	0	0	0	1	1	0	1	1	1	0	1	0	0	40.0	0.0	5.18411990693982	0.0	-0.7431883054734953	0.016248666427770786	True	False	True	False	False	False	0.0	0.0009529093701087157
chr3_139535029_A_G_b38	0.0894715	8.23031079913502	8.09925056179696	0	0	0	0	1	1	0	1	1	1	0	1	0	0	40.0	0.0	5.18411990693982	0.0	-0.7431883054734953	0.016248666427770786	True	False	True	False	False	False	0.0	0.0009529093701087157
chr12_51306630_T_A_b38	0.0011403	7.828436359157585	7.768956044538332	0	0	0	1	1	1	0	0	1	0	0	1	0	1	20.0	0.001	-5.733612977548479	0.7350327249383355	7.4771820612386435	0.7664444886069575	True	False	True	False	False	False	0.0	0.0009529085352311027
chr12_51306630_T_A_b38	0.0011403	7.828436359157585	7.768956044538332	0	0	0	1	1	1	0	0	1	0	0	1	0	1	20.0	0.001	-5.733612977548479	0.7350327249383355	7.4771820612386435	0.7664444886069575	True	False	True	False	False	False	0.0	0.0009529085352311027
chr3_8876592_T_C_b38	0.00121508	8.490438454107418	6.180016653652572	0	0	0	1	0	0	0	0	0	0	1	1	0	1	40.0	0.02	-4.514904120521984	0.3464621031102375	2.1238683295217413	0.4672616693183542	True	False	True	False	False	False	0.0	0.0009528910085856458
chr22_36306254_C_T_b38	0.00234658	8.212568398234145	5.075173815233827	0	0	1	0	0	1	0	0	1	1	0	1	0	1	40.0	0.0	-2.5708895565795737	11.381842454097402	2.255723154874857	1.3678281418421956	True	False	True	False	False	False	0.0	0.0009528872770665146
chr22_36306254_C_T_b38	0.00234658	8.212568398234145	5.075173815233827	0	0	1	0	0	1	0	0	1	1	0	1	0	1	40.0	0.0	-2.5708895565795737	11.381842454097402	2.255723154874857	1.3678281418421956	True	False	True	False	False	False	0.0	0.0009528872770665146
chr22_36306254_C_T_b38	0.00234658	8.212568398234145	5.075173815233827	0	0	1	0	0	1	0	0	1	1	0	1	0	1	40.0	0.0	-2.5708895565795737	11.381842454097402	2.255723154874857	1.3678281418421956	True	False	True	False	False	False	0.0	0.0009528872770665146
chr22_36306254_C_T_b38	0.00234658	8.212568398234145	5.075173815233827	0	0	1	0	0	1	0	0	1	1	0	1	0	1	40.0	0.0	-2.5708895565795737	11.381842454097402	2.255723154874857	1.3678281418421956	True	False	True	False	False	False	0.0	0.0009528872770665146
chr8_102292918_T_C_b38	0.00333097	8.150756470275551	6.532334292222349	0	0	0	1	0	1	0	0	1	0	0	1	0	1	40.0	0.015	-2.523760556671443	4.737766700591642	-1.2235983326396749	0.0	True	False	True	False	False	False	0.0	0.0009528857512180653
chr8_102292918_T_C_b38	0.00333097	8.150756470275551	6.532334292222349	0	0	0	1	0	1	0	0	1	0	0	1	0	1	40.0	0.015	-2.523760556671443	4.737766700591642	-1.2235983326396749	0.0	True	False	True	False	False	False	0.0	0.0009528857512180653
chr8_102292918_T_C_b38	0.00333097	8.150756470275551	6.532334292222349	0	0	0	1	0	1	0	0	1	0	0	1	0	1	40.0	0.015	-2.523760556671443	4.737766700591642	-1.2235983326396749	0.0	True	False	True	False	False	False	0.0	0.0009528857512180653
chr9_111927703_T_G_b38	0.00261043	8.487764380725425	7.0967213784947605	0	0	0	0	0	1	0	0	1	1	0	1	0	1	60.0	0.01	-2.657253045612064	0.0	5.974666418156026	2.7346051572246353	True	False	True	False	False	False	0.0	0.0009528829591029505
chr9_111927703_T_G_b38	0.00261043	8.487764380725425	7.0967213784947605	0	0	0	0	0	1	0	0	1	1	0	1	0	1	60.0	0.01	-2.657253045612064	0.0	5.974666418156026	2.7346051572246353	True	False	True	False	False	False	0.0	0.0009528829591029505
chr9_111927703_T_G_b38	0.00261043	8.487764380725425	7.0967213784947605	0	0	0	0	0	1	0	0	1	1	0	1	0	1	60.0	0.01	-2.657253045612064	0.0	5.974666418156026	2.7346051572246353	True	False	True	False	False	False	0.0	0.0009528829591029505
chr5_168233477_C_T_b38	0.00481323	7.792348924113037	8.584477938221834	0	0	0	0	0	0	0	0	0	0	0	0	0	0	40.0	0.001	1.8688549821838785	5.418713239256929	9.762570500545756	1.3476794219815957	True	False	True	False	False	False	0.0	0.000952874701853558
chr16_11893261_G_A_b38	0.00163764	8.166784289056151	7.4342573821331355	0	0	0	0	0	0	0	0	0	0	0	1	0	1	60.0	0.011	-1.230474268185875	0.0	4.3828714815154655	0.0	True	False	True	False	False	False	0.0	0.0009528746024312925
chr16_11893261_G_A_b38	0.00163764	8.166784289056151	7.4342573821331355	0	0	0	0	0	0	0	0	0	0	0	1	0	1	60.0	0.011	-1.230474268185875	0.0	4.3828714815154655	0.0	True	False	True	False	False	False	0.0	0.0009528746024312925
chr16_11893261_G_A_b38	0.00163764	8.166784289056151	7.4342573821331355	0	0	0	0	0	0	0	0	0	0	0	1	0	1	60.0	0.011	-1.230474268185875	0.0	4.3828714815154655	0.0	True	False	True	False	False	False	0.0	0.0009528746024312925
chr16_11893261_G_A_b38	0.00163764	8.166784289056151	7.4342573821331355	0	0	0	0	0	0	0	0	0	0	0	1	0	1	60.0	0.011	-1.230474268185875	0.0	4.3828714815154655	0.0	True	False	True	False	False	False	0.0	0.0009528746024312925
chr16_11893261_G_A_b38	0.00163764	8.166784289056151	7.4342573821331355	0	0	0	0	0	0	0	0	0	0	0	1	0	1	60.0	0.011	-1.230474268185875	0.0	4.3828714815154655	0.0	True	False	True	False	False	False	0.0	0.0009528746024312925
chr16_11893261_G_A_b38	0.00163764	8.166784289056151	7.4342573821331355	0	0	0	0	0	0	0	0	0	0	0	1	0	1	60.0	0.011	-1.230474268185875	0.0	4.3828714815154655	0.0	True	False	True	False	False	False	0.0	0.0009528746024312925
chr19_4848231_G_A_b38	0.00625889	8.1786387885907	5.834810737062605	0	0	0	1	0	0	0	0	0	0	0	0	0	1	60.0	0.0	-2.790988764962489	0.0	-2.980625412580032	0.0	True	False	True	False	False	False	0.0	0.0009528744400043424
chr19_4848231_G_A_b38	0.00625889	8.1786387885907	5.834810737062605	0	0	0	1	0	0	0	0	0	0	0	0	0	1	60.0	0.0	-2.790988764962489	0.0	-2.980625412580032	0.0	True	False	True	False	False	False	0.0	0.0009528744400043424
chr19_4848231_G_A_b38	0.00625889	8.1786387885907	5.834810737062605	0	0	0	1	0	0	0	0	0	0	0	0	0	1	60.0	0.0	-2.790988764962489	0.0	-2.980625412580032	0.0	True	False	True	False	False	False	0.0	0.0009528744400043424
chr19_4848231_G_A_b38	0.00625889	8.1786387885907	5.834810737062605	0	0	0	1	0	0	0	0	0	0	0	0	0	1	60.0	0.0	-2.790988764962489	0.0	-2.980625412580032	0.0	True	False	True	False	False	False	0.0	0.0009528744400043424
chr16_20783177_A_T_b38	0.00621994	7.80954132465341	4.30406509320417	0	0	1	0	0	0	0	0	0	0	0	0	0	1	40.0	0.064	-8.239727038552688	5.984033130654616	2.720383088312282	4.460844998614064	True	False	True	False	False	False	0.0	0.0009528732990540644
chr16_20783177_A_T_b38	0.00420478	7.80954132465341	4.30406509320417	0	0	1	0	0	0	0	0	0	0	0	0	0	1	40.0	0.064	-8.239727038552688	5.984033130654616	2.720383088312282	4.460844998614064	True	False	True	False	False	False	0.0	0.0009528732990540644
chr1_218438536_A_G_b38	0.0336565	7.804659297056102	6.947937068614969	0	0	1	0	0	1	0	0	1	0	0	0	0	1	20.0	0.001	4.320038857150662	6.290911239974468	-8.819186735734917	0.0	True	False	True	False	False	False	0.0	0.0009528674453902812
chr11_46643552_G_A_b38	0.00121918	7.798933310041217	6.588926477533519	0	0	0	0	0	0	0	0	0	0	0	1	0	1	40.0	0.006	-6.350373449737725	3.2265458377646192	1.7365646930867271	0.29508502221974453	True	False	True	False	False	False	0.0	0.0009528644658456332
chr15_78522102_G_A_b38	0.00145452	8.110727582974489	8.110727582974489	0	0	0	0	0	0	0	0	0	0	0	0	0	1	60.0	0.002	-11.737111162159929	0.1438877239793505	-1.0948824984204035	0.0	True	False	True	False	False	False		0.0009528439408828069
chr15_78522102_G_A_b38	0.00140028	8.110727582974489	8.110727582974489	0	0	0	0	0	0	0	0	0	0	0	0	0	1	60.0	0.002	-11.737111162159929	0.1438877239793505	-1.0948824984204035	0.0	True	False	True	False	False	False		0.0009528439408828069
chr17_81699903_G_A_b38	0.00486856	8.173857454773621	6.335054251498059	0	0	0	0	0	1	0	0	1	1	0	0	0	1	50.0	0.01	-7.056630696146952	8.777703281913505	-1.8338188368692483	0.5209414017543781	True	False	True	False	False	False	0.0	0.0009528355252169328
chr17_81699903_G_A_b38	0.00486856	8.173857454773621	6.335054251498059	0	0	0	0	0	1	0	0	1	1	0	0	0	1	50.0	0.01	-7.056630696146952	8.777703281913505	-1.8338188368692483	0.5209414017543781	True	False	True	False	False	False	0.0	0.0009528355252169328
chr17_81699903_G_A_b38	0.00486856	8.173857454773621	6.335054251498059	0	0	0	0	0	1	0	0	1	1	0	0	0	1	50.0	0.01	-7.056630696146952	8.777703281913505	-1.8338188368692483	0.5209414017543781	True	False	True	False	False	False	0.0	0.0009528355252169328
chr17_81699903_G_A_b38	0.00486856	8.173857454773621	6.335054251498059	0	0	0	0	0	1	0	0	1	1	0	0	0	1	50.0	0.01	-7.056630696146952	8.777703281913505	-1.8338188368692483	0.5209414017543781	True	False	True	False	False	False	0.0	0.0009528355252169328
chr17_81699903_G_A_b38	0.00486856	8.173857454773621	6.335054251498059	0	0	0	0	0	1	0	0	1	1	0	0	0	1	50.0	0.01	-7.056630696146952	8.777703281913505	-1.8338188368692483	0.5209414017543781	True	False	True	False	False	False	0.0	0.0009528355252169328
chr17_81699903_G_A_b38	0.00486856	8.173857454773621	6.335054251498059	0	0	0	0	0	1	0	0	1	1	0	0	0	1	50.0	0.01	-7.056630696146952	8.777703281913505	-1.8338188368692483	0.5209414017543781	True	False	True	False	False	False	0.0	0.0009528355252169328
chr1_220758205_G_A_b38	0.00280027	8.089175678837561	7.486613313139955	0	0	0	0	0	0	0	0	0	0	0	0	0	1	60.0	0.001	-2.136194316712757	2.581564317622446	3.461831570606193	0.0	True	False	True	False	False	False	0.0	0.0009528318169660321
chr1_220758205_G_A_b38	0.00103817	8.089175678837561	7.486613313139955	0	0	0	0	0	0	0	0	0	0	0	0	0	1	60.0	0.001	-2.136194316712757	2.581564317622446	3.461831570606193	0.0	True	False	True	False	False	False	0.0	0.0009528318169660321
chr1_220758205_G_A_b38	0.00103817	8.089175678837561	7.486613313139955	0	0	0	0	0	0	0	0	0	0	0	0	0	1	60.0	0.001	-2.136194316712757	2.581564317622446	3.461831570606193	0.0	True	False	True	False	False	False	0.0	0.0009528318169660321
chr1_220758205_G_A_b38	0.00280027	8.089175678837561	7.486613313139955	0	0	0	0	0	0	0	0	0	0	0	0	0	1	60.0	0.001	-2.136194316712757	2.581564317622446	3.461831570606193	0.0	True	False	True	False	False	False	0.0	0.0009528318169660321
chr1_100221532_G_A_b38	0.00550105	7.743269700829004	7.932362154339751	0	0	0	1	1	0	0	0	0	0	0	0	0	1	40.0	0.006	0.4374095171753223	0.0911488526392722	-2.7667986333980323	0.6087413109326647	True	False	True	False	False	False	0.0	0.0009528287444993679
chr1_100221532_G_A_b38	0.00550105	7.743269700829004	7.932362154339751	0	0	0	1	1	0	0	0	0	0	0	0	0	1	40.0	0.006	0.4374095171753223	0.0911488526392722	-2.7667986333980323	0.6087413109326647	True	False	True	False	False	False	0.0	0.0009528287444993679
chr1_100221532_G_A_b38	0.00550105	7.743269700829004	7.932362154339751	0	0	0	1	1	0	0	0	0	0	0	0	0	1	40.0	0.006	0.4374095171753223	0.0911488526392722	-2.7667986333980323	0.6087413109326647	True	False	True	False	False	False	0.0	0.0009528287444993679
chr19_5214253_G_A_b38	0.0213091	8.361708288575842	4.68213122712422	0	0	1	0	0	0	0	0	0	1	0	1	0	1	60.0	0.0	-5.950879897201608	0.1349443367119578	1.4654368181752062	0.4883249463322272	True	False	True	False	False	False	0.0	0.0009528276120615065
chr19_5214253_G_A_b38	0.0116951	8.361708288575842	4.68213122712422	0	0	1	0	0	0	0	0	0	1	0	1	0	1	60.0	0.0	-5.950879897201608	0.1349443367119578	1.4654368181752062	0.4883249463322272	True	False	True	False	False	False	0.0	0.0009528276120615065
chr19_5214253_G_A_b38	0.0116951	8.361708288575842	4.68213122712422	0	0	1	0	0	0	0	0	0	1	0	1	0	1	60.0	0.0	-5.950879897201608	0.1349443367119578	1.4654368181752062	0.4883249463322272	True	False	True	False	False	False	0.0	0.0009528276120615065
chr19_5214253_G_A_b38	0.0116951	8.361708288575842	4.68213122712422	0	0	1	0	0	0	0	0	0	1	0	1	0	1	60.0	0.0	-5.950879897201608	0.1349443367119578	1.4654368181752062	0.4883249463322272	True	False	True	False	False	False	0.0	0.0009528276120615065
chr19_5214253_G_A_b38	0.0213091	8.361708288575842	4.68213122712422	0	0	1	0	0	0	0	0	0	1	0	1	0	1	60.0	0.0	-5.950879897201608	0.1349443367119578	1.4654368181752062	0.4883249463322272	True	False	True	False	False	False	0.0	0.0009528276120615065
chr19_5214253_G_A_b38	0.0213091	8.361708288575842	4.68213122712422	0	0	1	0	0	0	0	0	0	1	0	1	0	1	60.0	0.0	-5.950879897201608	0.1349443367119578	1.4654368181752062	0.4883249463322272	True	False	True	False	False	False	0.0	0.0009528276120615065
chr5_131196628_C_A_b38	0.0010062	7.973844375944687	7.97349996402463	0	0	1	0	1	0	0	0	0	0	0	1	0	1	40.0	0.0	-6.509453049696588	0.0	-3.7087296672536354	0.0	True	False	True	False	False	False	0.0	0.000952824791781231
chr5_131196628_C_A_b38	0.00455495	7.973844375944687	7.97349996402463	0	0	1	0	1	0	0	0	0	0	0	1	0	1	40.0	0.0	-6.509453049696588	0.0	-3.7087296672536354	0.0	True	False	True	False	False	False	0.0	0.000952824791781231
chr12_22508918_A_G_b38	0.00309215	8.403352374992478	7.5766097669730375	0	0	0	0	0	0	0	0	0	0	0	0	0	1	80.0	0.01	-4.643895270576325	0.0	0.7368880689979633	0.0	True	False	True	False	False	False	0.0	0.0009528246142198457
chr12_22508918_A_G_b38	0.00132576	8.403352374992478	7.5766097669730375	0	0	0	0	0	0	0	0	0	0	0	0	0	1	80.0	0.01	-4.643895270576325	0.0	0.7368880689979633	0.0	True	False	True	False	False	False	0.0	0.0009528246142198457
chr12_22508918_A_G_b38	0.00309215	8.403352374992478	7.5766097669730375	0	0	0	0	0	0	0	0	0	0	0	0	0	1	80.0	0.01	-4.643895270576325	0.0	0.7368880689979633	0.0	True	False	True	False	False	False	0.0	0.0009528246142198457
chr12_22508918_A_G_b38	0.00132576	8.403352374992478	7.5766097669730375	0	0	0	0	0	0	0	0	0	0	0	0	0	1	80.0	0.01	-4.643895270576325	0.0	0.7368880689979633	0.0	True	False	True	False	False	False	0.0	0.0009528246142198457
chr12_22508918_A_G_b38	0.00248425	8.403352374992478	7.5766097669730375	0	0	0	0	0	0	0	0	0	0	0	0	0	1	80.0	0.01	-4.643895270576325	0.0	0.7368880689979633	0.0	True	False	True	False	False	False	0.0	0.0009528246142198457
chr12_22508918_A_G_b38	0.00132576	8.403352374992478	7.5766097669730375	0	0	0	0	0	0	0	0	0	0	0	0	0	1	80.0	0.01	-4.643895270576325	0.0	0.7368880689979633	0.0	True	False	True	False	False	False	0.0	0.0009528246142198457
chr12_22508918_A_G_b38	0.00248425	8.403352374992478	7.5766097669730375	0	0	0	0	0	0	0	0	0	0	0	0	0	1	80.0	0.01	-4.643895270576325	0.0	0.7368880689979633	0.0	True	False	True	False	False	False	0.0	0.0009528246142198457
chr12_22508918_A_G_b38	0.00248425	8.403352374992478	7.5766097669730375	0	0	0	0	0	0	0	0	0	0	0	0	0	1	80.0	0.01	-4.643895270576325	0.0	0.7368880689979633	0.0	True	False	True	False	False	False	0.0	0.0009528246142198457
chr12_22508918_A_G_b38	0.00248425	8.403352374992478	7.5766097669730375	0	0	0	0	0	0	0	0	0	0	0	0	0	1	80.0	0.01	-4.643895270576325	0.0	0.7368880689979633	0.0	True	False	True	False	False	False	0.0	0.0009528246142198457
chr12_22508918_A_G_b38	0.00309215	8.403352374992478	7.5766097669730375	0	0	0	0	0	0	0	0	0	0	0	0	0	1	80.0	0.01	-4.643895270576325	0.0	0.7368880689979633	0.0	True	False	True	False	False	False	0.0	0.0009528246142198457
chr12_22508918_A_G_b38	0.00309215	8.403352374992478	7.5766097669730375	0	0	0	0	0	0	0	0	0	0	0	0	0	1	80.0	0.01	-4.643895270576325	0.0	0.7368880689979633	0.0	True	False	True	False	False	False	0.0	0.0009528246142198457
chr12_22508918_A_G_b38	0.00132576	8.403352374992478	7.5766097669730375	0	0	0	0	0	0	0	0	0	0	0	0	0	1	80.0	0.01	-4.643895270576325	0.0	0.7368880689979633	0.0	True	False	True	False	False	False	0.0	0.0009528246142198457
chr14_21083179_T_C_b38	0.00195258	8.3654396361887	5.572154032177765	0	0	1	0	1	1	0	1	1	1	0	1	0	1	40.0	0.0	-9.784460298803353	0.0	-4.287174520446364	0.038966841103544425	True	False	True	False	False	False	0.0	0.0009528231137357371
chr14_21083179_T_C_b38	0.00195258	8.3654396361887	5.572154032177765	0	0	1	0	1	1	0	1	1	1	0	1	0	1	40.0	0.0	-9.784460298803353	0.0	-4.287174520446364	0.038966841103544425	True	False	True	False	False	False	0.0	0.0009528231137357371
chr14_21083179_T_C_b38	0.00195258	8.3654396361887	5.572154032177765	0	0	1	0	1	1	0	1	1	1	0	1	0	1	40.0	0.0	-9.784460298803353	0.0	-4.287174520446364	0.038966841103544425	True	False	True	False	False	False	0.0	0.0009528231137357371
chr14_21083179_T_C_b38	0.00195258	8.3654396361887	5.572154032177765	0	0	1	0	1	1	0	1	1	1	0	1	0	1	40.0	0.0	-9.784460298803353	0.0	-4.287174520446364	0.038966841103544425	True	False	True	False	False	False	0.0	0.0009528231137357371
chr14_21083179_T_C_b38	0.00195258	8.3654396361887	5.572154032177765	0	0	1	0	1	1	0	1	1	1	0	1	0	1	40.0	0.0	-9.784460298803353	0.0	-4.287174520446364	0.038966841103544425	True	False	True	False	False	False	0.0	0.0009528231137357371
chr11_86252590_T_C_b38	0.00441606	7.900266036767701	5.860786223465865	0	0	0	0	0	0	0	0	0	0	0	1	0	1	40.0	0.077	-3.5758097098447066	0.4193116500789169	5.43714793502869	0.0	True	False	True	False	False	False	0.0	0.0009528201465799737
chr11_86252590_T_C_b38	0.00441606	7.900266036767701	5.860786223465865	0	0	0	0	0	0	0	0	0	0	0	1	0	1	40.0	0.077	-3.5758097098447066	0.4193116500789169	5.43714793502869	0.0	True	False	True	False	False	False	0.0	0.0009528201465799737
chr11_86252590_T_C_b38	0.00441606	7.900266036767701	5.860786223465865	0	0	0	0	0	0	0	0	0	0	0	1	0	1	40.0	0.077	-3.5758097098447066	0.4193116500789169	5.43714793502869	0.0	True	False	True	False	False	False	0.0	0.0009528201465799737
chr16_57747704_G_A_b38	0.00781034	8.496582237512113	8.046549357283078	0	0	1	0	0	1	0	0	1	1	0	1	0	1	60.0	0.0	8.195664475725003	0.0	3.062500995410751	0.0	True	False	True	False	False	False	0.0	0.0009528194918606895
chr16_57747704_G_A_b38	0.0047391	8.496582237512113	8.046549357283078	0	0	1	0	0	1	0	0	1	1	0	1	0	1	60.0	0.0	8.195664475725003	0.0	3.062500995410751	0.0	True	False	True	False	False	False	0.0	0.0009528194918606895
chr3_113465309_C_T_b38	0.00209862	8.453827315794417	5.840641657373398	0	0	1	1	0	0	0	0	0	0	0	0	0	1	50.0	0.0	7.062042176976456	8.040186786026062	5.760769812179007	0.0	True	False	True	False	False	False	0.0	0.000952813886299773
chr3_113465309_C_T_b38	0.00209862	8.453827315794417	5.840641657373398	0	0	1	1	0	0	0	0	0	0	0	0	0	1	50.0	0.0	7.062042176976456	8.040186786026062	5.760769812179007	0.0	True	False	True	False	False	False	0.0	0.000952813886299773
chr3_113465309_C_T_b38	0.00209862	8.453827315794417	5.840641657373398	0	0	1	1	0	0	0	0	0	0	0	0	0	1	50.0	0.0	7.062042176976456	8.040186786026062	5.760769812179007	0.0	True	False	True	False	False	False	0.0	0.000952813886299773
chr17_68985345_C_T_b38	0.010429	8.235890725928495	5.384495062789089	0	0	0	0	0	0	0	0	0	0	0	0	0	0	70.0	0.0	2.95999396696965	6.493015529509292	1.7852631910151686	1.6537673390679046	True	False	True	False	False	False	0.0	0.0009528104680526515
chr17_68985345_C_T_b38	0.010429	8.235890725928495	5.384495062789089	0	0	0	0	0	0	0	0	0	0	0	0	0	0	70.0	0.0	2.95999396696965	6.493015529509292	1.7852631910151686	1.6537673390679046	True	False	True	False	False	False	0.0	0.0009528104680526515
chr17_68985345_C_T_b38	0.010429	8.235890725928495	5.384495062789089	0	0	0	0	0	0	0	0	0	0	0	0	0	0	70.0	0.0	2.95999396696965	6.493015529509292	1.7852631910151686	1.6537673390679046	True	False	True	False	False	False	0.0	0.0009528104680526515
chr17_68985345_C_T_b38	0.00263601	8.235890725928495	5.384495062789089	0	0	0	0	0	0	0	0	0	0	0	0	0	0	70.0	0.0	2.95999396696965	6.493015529509292	1.7852631910151686	1.6537673390679046	True	False	True	False	False	False	0.0	0.0009528104680526515
chr17_68985345_C_T_b38	0.010429	8.235890725928495	5.384495062789089	0	0	0	0	0	0	0	0	0	0	0	0	0	0	70.0	0.0	2.95999396696965	6.493015529509292	1.7852631910151686	1.6537673390679046	True	False	True	False	False	False	0.0	0.0009528104680526515
chr17_68985345_C_T_b38	0.00263601	8.235890725928495	5.384495062789089	0	0	0	0	0	0	0	0	0	0	0	0	0	0	70.0	0.0	2.95999396696965	6.493015529509292	1.7852631910151686	1.6537673390679046	True	False	True	False	False	False	0.0	0.0009528104680526515
chr17_68985345_C_T_b38	0.00263601	8.235890725928495	5.384495062789089	0	0	0	0	0	0	0	0	0	0	0	0	0	0	70.0	0.0	2.95999396696965	6.493015529509292	1.7852631910151686	1.6537673390679046	True	False	True	False	False	False	0.0	0.0009528104680526515
chr17_68985345_C_T_b38	0.00263601	8.235890725928495	5.384495062789089	0	0	0	0	0	0	0	0	0	0	0	0	0	0	70.0	0.0	2.95999396696965	6.493015529509292	1.7852631910151686	1.6537673390679046	True	False	True	False	False	False	0.0	0.0009528104680526515
chr7_94540302_C_T_b38	0.0014491	7.9483852851118995	7.1284959456800365	0	0	0	0	0	0	0	0	0	0	0	1	0	1	40.0	0.241	7.485406287176932	1.5127410907598922	5.0408063424145695	0.0038414606963641518	True	False	True	False	False	False	0.0	0.0009528099999042502
chr7_94540302_C_T_b38	0.00243598	7.9483852851118995	7.1284959456800365	0	0	0	0	0	0	0	0	0	0	0	1	0	1	40.0	0.241	7.485406287176932	1.5127410907598922	5.0408063424145695	0.0038414606963641518	True	False	True	False	False	False	0.0	0.0009528099999042502
chr2_205711795_T_G_b38	0.0034811	8.389132521348719	8.388905171114706	0	0	1	0	0	1	0	0	1	0	0	1	0	1	50.0	0.0	-9.714172190766146	5.04203326188742	5.107915568275658	0.9899089010851441	True	False	True	False	False	False	0.0	0.0009528095400703492
chr19_52782109_T_C_b38	0.00438663	8.096817470572319	6.470799503782602	0	0	0	0	0	0	0	0	0	0	0	1	0	1	60.0	0.004	2.7038518809860856	0.0	-0.0839418943410876	0.0	True	False	True	False	False	False	0.0	0.000952808093598069
chr19_52782109_T_C_b38	0.00468967	8.096817470572319	6.470799503782602	0	0	0	0	0	0	0	0	0	0	0	1	0	1	60.0	0.004	2.7038518809860856	0.0	-0.0839418943410876	0.0	True	False	True	False	False	False	0.0	0.000952808093598069
chr16_70493122_A_G_b38	0.0228476	7.912423121473705	7.912423121473705	0	0	0	0	0	0	0	0	0	0	0	1	0	1	40.0	0.048	-3.4745019757904223	0.0	7.71487103478961	0.0	True	False	True	False	False	False	0.0	0.0009528070352752336
chr16_70493122_A_G_b38	0.0228476	7.912423121473705	7.912423121473705	0	0	0	0	0	0	0	0	0	0	0	1	0	1	40.0	0.048	-3.4745019757904223	0.0	7.71487103478961	0.0	True	False	True	False	False	False	0.0	0.0009528070352752336
chr16_70493122_A_G_b38	0.00210331	7.912423121473705	7.912423121473705	0	0	0	0	0	0	0	0	0	0	0	1	0	1	40.0	0.048	-3.4745019757904223	0.0	7.71487103478961	0.0	True	False	True	False	False	False	0.0	0.0009528070352752336
chr16_70493122_A_G_b38	0.00210331	7.912423121473705	7.912423121473705	0	0	0	0	0	0	0	0	0	0	0	1	0	1	40.0	0.048	-3.4745019757904223	0.0	7.71487103478961	0.0	True	False	True	False	False	False	0.0	0.0009528070352752336
chr4_120814017_C_A_b38	0.00137139	7.846980982138788	6.919683849847411	0	0	1	0	0	0	0	0	0	0	0	1	0	1	40.0	0.0	-7.34179306251905	0.0	-13.256103873207309	0.0	True	False	True	False	False	False	0.0	0.0009528042216229137
chr4_120814017_C_A_b38	0.00137139	7.846980982138788	6.919683849847411	0	0	1	0	0	0	0	0	0	0	0	1	0	1	40.0	0.0	-7.34179306251905	0.0	-13.256103873207309	0.0	True	False	True	False	False	False	0.0	0.0009528042216229137
chr4_120814017_C_A_b38	0.0125435	7.846980982138788	6.919683849847411	0	0	1	0	0	0	0	0	0	0	0	1	0	1	40.0	0.0	-7.34179306251905	0.0	-13.256103873207309	0.0	True	False	True	False	False	False	0.0	0.0009528042216229137
chr4_120814017_C_A_b38	0.0125435	7.846980982138788	6.919683849847411	0	0	1	0	0	0	0	0	0	0	0	1	0	1	40.0	0.0	-7.34179306251905	0.0	-13.256103873207309	0.0	True	False	True	False	False	False	0.0	0.0009528042216229137
chr4_56813637_G_A_b38	0.00197216	7.519692404116539	7.517520850603031	0	0	0	0	0	0	0	0	0	0	0	1	0	1	20.0	0.027	-9.926470458218672	0.0	-4.709855903186721	0.0	True	False	True	False	False	False	0.0	0.0009527968002118939
chr4_56813637_G_A_b38	0.00799358	7.519692404116539	7.517520850603031	0	0	0	0	0	0	0	0	0	0	0	1	0	1	20.0	0.027	-9.926470458218672	0.0	-4.709855903186721	0.0	True	False	True	False	False	False	0.0	0.0009527968002118939
chr4_70798518_C_T_b38	0.00111115	8.222553638396958	6.787844982309579	0	0	0	1	0	0	0	0	0	0	0	1	0	1	60.0	0.002	-1.1476629529309983	0.1610442872261746	-4.436047421510885	0.0	True	False	True	False	False	False	0.0	0.0009527961111412733
chr4_70798518_C_T_b38	0.00111115	8.222553638396958	6.787844982309579	0	0	0	1	0	0	0	0	0	0	0	1	0	1	60.0	0.002	-1.1476629529309983	0.1610442872261746	-4.436047421510885	0.0	True	False	True	False	False	False	0.0	0.0009527961111412733
chr4_70798518_C_T_b38	0.00111115	8.222553638396958	6.787844982309579	0	0	0	1	0	0	0	0	0	0	0	1	0	1	60.0	0.002	-1.1476629529309983	0.1610442872261746	-4.436047421510885	0.0	True	False	True	False	False	False	0.0	0.0009527961111412733
chr6_144513233_T_A_b38	0.00140982	7.370230641807081	6.516193076042964	0	0	0	0	0	0	0	0	0	0	0	0	0	1	10.0	0.0	-10.581275813413978	0.0	4.130232590554215	0.0	True	False	True	False	False	False	0.0	0.0009527949940559134
chr6_144513233_T_A_b38	0.00267081	7.370230641807081	6.516193076042964	0	0	0	0	0	0	0	0	0	0	0	0	0	1	10.0	0.0	-10.581275813413978	0.0	4.130232590554215	0.0	True	False	True	False	False	False	0.0	0.0009527949940559134
chr12_131900535_G_A_b38	0.00147056	8.503499864284235	7.739359202689098	0	0	0	0	1	0	0	1	0	1	0	1	0	1	70.0	0.0	-1.59905459440171	6.255578110920903	-1.7071811677511093	4.833878216823351	True	False	True	False	False	False	0.0	0.0009527921576598001
chr12_131900535_G_A_b38	0.00147056	8.503499864284235	7.739359202689098	0	0	0	0	1	0	0	1	0	1	0	1	0	1	70.0	0.0	-1.59905459440171	6.255578110920903	-1.7071811677511093	4.833878216823351	True	False	True	False	False	False	0.0	0.0009527921576598001
chr1_27900664_G_A_b38	0.00725708	8.205218426395412	7.992268643270745	0	0	0	0	0	0	0	0	0	0	0	1	0	1	60.0	0.164	-1.645713360735869	0.0	1.7715584130742317	0.0	True	False	True	False	False	False	0.0	0.0009527856842815668
chr1_27900664_G_A_b38	0.00260251	8.205218426395412	7.992268643270745	0	0	0	0	0	0	0	0	0	0	0	1	0	1	60.0	0.164	-1.645713360735869	0.0	1.7715584130742317	0.0	True	False	True	False	False	False	0.0	0.0009527856842815668
chr1_27900664_G_A_b38	0.00260251	8.205218426395412	7.992268643270745	0	0	0	0	0	0	0	0	0	0	0	1	0	1	60.0	0.164	-1.645713360735869	0.0	1.7715584130742317	0.0	True	False	True	False	False	False	0.0	0.0009527856842815668
chr1_27900664_G_A_b38	0.00206826	8.205218426395412	7.992268643270745	0	0	0	0	0	0	0	0	0	0	0	1	0	1	60.0	0.164	-1.645713360735869	0.0	1.7715584130742317	0.0	True	False	True	False	False	False	0.0	0.0009527856842815668
chr1_27900664_G_A_b38	0.00725708	8.205218426395412	7.992268643270745	0	0	0	0	0	0	0	0	0	0	0	1	0	1	60.0	0.164	-1.645713360735869	0.0	1.7715584130742317	0.0	True	False	True	False	False	False	0.0	0.0009527856842815668
chr1_27900664_G_A_b38	0.00260251	8.205218426395412	7.992268643270745	0	0	0	0	0	0	0	0	0	0	0	1	0	1	60.0	0.164	-1.645713360735869	0.0	1.7715584130742317	0.0	True	False	True	False	False	False	0.0	0.0009527856842815668
chr1_27900664_G_A_b38	0.00231164	8.205218426395412	7.992268643270745	0	0	0	0	0	0	0	0	0	0	0	1	0	1	60.0	0.164	-1.645713360735869	0.0	1.7715584130742317	0.0	True	False	True	False	False	False	0.0	0.0009527856842815668
chr1_27900664_G_A_b38	0.00206826	8.205218426395412	7.992268643270745	0	0	0	0	0	0	0	0	0	0	0	1	0	1	60.0	0.164	-1.645713360735869	0.0	1.7715584130742317	0.0	True	False	True	False	False	False	0.0	0.0009527856842815668
chr1_27900664_G_A_b38	0.00725708	8.205218426395412	7.992268643270745	0	0	0	0	0	0	0	0	0	0	0	1	0	1	60.0	0.164	-1.645713360735869	0.0	1.7715584130742317	0.0	True	False	True	False	False	False	0.0	0.0009527856842815668
chr1_27900664_G_A_b38	0.00231164	8.205218426395412	7.992268643270745	0	0	0	0	0	0	0	0	0	0	0	1	0	1	60.0	0.164	-1.645713360735869	0.0	1.7715584130742317	0.0	True	False	True	False	False	False	0.0	0.0009527856842815668
chr1_27900664_G_A_b38	0.00260251	8.205218426395412	7.992268643270745	0	0	0	0	0	0	0	0	0	0	0	1	0	1	60.0	0.164	-1.645713360735869	0.0	1.7715584130742317	0.0	True	False	True	False	False	False	0.0	0.0009527856842815668
chr1_27900664_G_A_b38	0.00206826	8.205218426395412	7.992268643270745	0	0	0	0	0	0	0	0	0	0	0	1	0	1	60.0	0.164	-1.645713360735869	0.0	1.7715584130742317	0.0	True	False	True	False	False	False	0.0	0.0009527856842815668
chr1_27900664_G_A_b38	0.00206826	8.205218426395412	7.992268643270745	0	0	0	0	0	0	0	0	0	0	0	1	0	1	60.0	0.164	-1.645713360735869	0.0	1.7715584130742317	0.0	True	False	True	False	False	False	0.0	0.0009527856842815668
chr1_27900664_G_A_b38	0.00725708	8.205218426395412	7.992268643270745	0	0	0	0	0	0	0	0	0	0	0	1	0	1	60.0	0.164	-1.645713360735869	0.0	1.7715584130742317	0.0	True	False	True	False	False	False	0.0	0.0009527856842815668
chr1_27900664_G_A_b38	0.00231164	8.205218426395412	7.992268643270745	0	0	0	0	0	0	0	0	0	0	0	1	0	1	60.0	0.164	-1.645713360735869	0.0	1.7715584130742317	0.0	True	False	True	False	False	False	0.0	0.0009527856842815668
chr1_27900664_G_A_b38	0.00231164	8.205218426395412	7.992268643270745	0	0	0	0	0	0	0	0	0	0	0	1	0	1	60.0	0.164	-1.645713360735869	0.0	1.7715584130742317	0.0	True	False	True	False	False	False	0.0	0.0009527856842815668
chr7_16256473_T_C_b38	0.00176234	7.8399193600125825	7.558516743045645	0	0	0	0	0	0	0	0	0	0	0	0	0	1	40.0	0.027	-2.3918941974008328	0.0	8.802633186333303	0.0	True	False	True	False	False	False	0.0	0.0009527745592906693
chr4_39501576_A_G_b38	0.00200612	8.336390480591552	7.188412736496954	0	0	0	0	0	1	0	0	1	1	0	1	0	1	40.0	0.731	5.7829531191666135	0.0	0.088348215953502	0.0	True	False	True	False	False	False	0.0	0.0009527722794556597
chr12_54176099_G_A_b38	0.00397564	8.291797105048733	6.859614903654202	0	0	0	0	0	0	0	0	0	1	0	1	0	0	50.0	0.089	4.9273661816895045	11.60514959616123	3.4559330281190697	0.0	True	False	True	False	False	False	0.0	0.0009527715932018023
chr12_54176099_G_A_b38	0.00397564	8.291797105048733	6.859614903654202	0	0	0	0	0	0	0	0	0	1	0	1	0	0	50.0	0.089	4.9273661816895045	11.60514959616123	3.4559330281190697	0.0	True	False	True	False	False	False	0.0	0.0009527715932018023
chr10_72569984_C_T_b38	0.00185249	8.068089626278244	8.068089626278244	0	0	0	0	0	0	0	0	0	0	0	0	0	1	60.0	0.0	-3.962479529320072	1.3331844544497482	-1.1433376762225649	3.0341275263202263	True	False	True	False	False	False	0.0	0.0009527639054449891
chr5_95511494_C_G_b38	0.00530824	8.4252971767117	6.890609120147166	0	0	1	1	0	0	0	0	0	0	0	1	0	1	60.0	0.0	0.8275540099357587	0.0	6.098698682110843	0.7802970997557281	True	False	True	False	False	False	0.0	0.000952750918799295
chr5_95511494_C_G_b38	0.00530824	8.4252971767117	6.890609120147166	0	0	1	1	0	0	0	0	0	0	0	1	0	1	60.0	0.0	0.8275540099357587	0.0	6.098698682110843	0.7802970997557281	True	False	True	False	False	False	0.0	0.000952750918799295
chr5_95511494_C_G_b38	0.00171362	8.4252971767117	6.890609120147166	0	0	1	1	0	0	0	0	0	0	0	1	0	1	60.0	0.0	0.8275540099357587	0.0	6.098698682110843	0.7802970997557281	True	False	True	False	False	False	0.0	0.000952750918799295
chr5_95511494_C_G_b38	0.00171362	8.4252971767117	6.890609120147166	0	0	1	1	0	0	0	0	0	0	0	1	0	1	60.0	0.0	0.8275540099357587	0.0	6.098698682110843	0.7802970997557281	True	False	True	False	False	False	0.0	0.000952750918799295
chr5_95511494_C_G_b38	0.00171362	8.4252971767117	6.890609120147166	0	0	1	1	0	0	0	0	0	0	0	1	0	1	60.0	0.0	0.8275540099357587	0.0	6.098698682110843	0.7802970997557281	True	False	True	False	False	False	0.0	0.000952750918799295
chr5_95511494_C_G_b38	0.00530824	8.4252971767117	6.890609120147166	0	0	1	1	0	0	0	0	0	0	0	1	0	1	60.0	0.0	0.8275540099357587	0.0	6.098698682110843	0.7802970997557281	True	False	True	False	False	False	0.0	0.000952750918799295
chr5_95511494_C_G_b38	0.00530824	8.4252971767117	6.890609120147166	0	0	1	1	0	0	0	0	0	0	0	1	0	1	60.0	0.0	0.8275540099357587	0.0	6.098698682110843	0.7802970997557281	True	False	True	False	False	False	0.0	0.000952750918799295
chr5_95511494_C_G_b38	0.00171362	8.4252971767117	6.890609120147166	0	0	1	1	0	0	0	0	0	0	0	1	0	1	60.0	0.0	0.8275540099357587	0.0	6.098698682110843	0.7802970997557281	True	False	True	False	False	False	0.0	0.000952750918799295
chr5_95511494_C_G_b38	0.00530824	8.4252971767117	6.890609120147166	0	0	1	1	0	0	0	0	0	0	0	1	0	1	60.0	0.0	0.8275540099357587	0.0	6.098698682110843	0.7802970997557281	True	False	True	False	False	False	0.0	0.000952750918799295
chr5_95511494_C_G_b38	0.00171362	8.4252971767117	6.890609120147166	0	0	1	1	0	0	0	0	0	0	0	1	0	1	60.0	0.0	0.8275540099357587	0.0	6.098698682110843	0.7802970997557281	True	False	True	False	False	False	0.0	0.000952750918799295
chr2_23961473_A_G_b38	0.00146198	8.045267716607803	8.045267716607803	0	0	1	0	0	0	0	0	0	0	0	0	0	1	30.0	0.843	-1.2252771633868909	1.2968675727717185	1.3098466049224484	0.0	True	False	True	False	False	False	0.0	0.0009527440850546289
chr2_23961473_A_G_b38	0.00114753	8.045267716607803	8.045267716607803	0	0	1	0	0	0	0	0	0	0	0	0	0	1	30.0	0.843	-1.2252771633868909	1.2968675727717185	1.3098466049224484	0.0	True	False	True	False	False	False	0.0	0.0009527440850546289
chr15_52382426_T_C_b38	0.00285299	7.938088726896952	6.499787040655854	0	0	0	0	0	1	0	0	1	0	0	1	1	1	40.0	0.004	-7.924153672628684	4.642345685585697	5.340346335649258	0.4207289622137367	True	False	True	False	False	False	0.0	0.0009527387856258792
chr15_52382426_T_C_b38	0.029801	7.938088726896952	6.499787040655854	0	0	0	0	0	1	0	0	1	0	0	1	1	1	40.0	0.004	-7.924153672628684	4.642345685585697	5.340346335649258	0.4207289622137367	True	False	True	False	False	False	0.0	0.0009527387856258792
chr15_52382426_T_C_b38	0.00285299	7.938088726896952	6.499787040655854	0	0	0	0	0	1	0	0	1	0	0	1	1	1	40.0	0.004	-7.924153672628684	4.642345685585697	5.340346335649258	0.4207289622137367	True	False	True	False	False	False	0.0	0.0009527387856258792
chr15_52382426_T_C_b38	0.029801	7.938088726896952	6.499787040655854	0	0	0	0	0	1	0	0	1	0	0	1	1	1	40.0	0.004	-7.924153672628684	4.642345685585697	5.340346335649258	0.4207289622137367	True	False	True	False	False	False	0.0	0.0009527387856258792
chr11_64917842_C_T_b38	0.00288415	8.299534570332597	5.313205979041787	0	0	0	0	1	1	1	1	1	1	0	1	1	0	60.0	0.0	-16.726327815120218	3.02042506383971	1.9805576873231845	0.311443375550148	True	False	True	False	False	False	0.0	0.0009527370767541616
chr11_64917842_C_T_b38	0.00205728	8.299534570332597	5.313205979041787	0	0	0	0	1	1	1	1	1	1	0	1	1	0	60.0	0.0	-16.726327815120218	3.02042506383971	1.9805576873231845	0.311443375550148	True	False	True	False	False	False	0.0	0.0009527370767541616
chr11_64917842_C_T_b38	0.00205728	8.299534570332597	5.313205979041787	0	0	0	0	1	1	1	1	1	1	0	1	1	0	60.0	0.0	-16.726327815120218	3.02042506383971	1.9805576873231845	0.311443375550148	True	False	True	False	False	False	0.0	0.0009527370767541616
chr11_64917842_C_T_b38	0.00205728	8.299534570332597	5.313205979041787	0	0	0	0	1	1	1	1	1	1	0	1	1	0	60.0	0.0	-16.726327815120218	3.02042506383971	1.9805576873231845	0.311443375550148	True	False	True	False	False	False	0.0	0.0009527370767541616
chr11_64917842_C_T_b38	0.00205728	8.299534570332597	5.313205979041787	0	0	0	0	1	1	1	1	1	1	0	1	1	0	60.0	0.0	-16.726327815120218	3.02042506383971	1.9805576873231845	0.311443375550148	True	False	True	False	False	False	0.0	0.0009527370767541616
chr11_64917842_C_T_b38	0.00205728	8.299534570332597	5.313205979041787	0	0	0	0	1	1	1	1	1	1	0	1	1	0	60.0	0.0	-16.726327815120218	3.02042506383971	1.9805576873231845	0.311443375550148	True	False	True	False	False	False	0.0	0.0009527370767541616
chr11_64917842_C_T_b38	0.00288415	8.299534570332597	5.313205979041787	0	0	0	0	1	1	1	1	1	1	0	1	1	0	60.0	0.0	-16.726327815120218	3.02042506383971	1.9805576873231845	0.311443375550148	True	False	True	False	False	False	0.0	0.0009527370767541616
chr11_64917842_C_T_b38	0.00205728	8.299534570332597	5.313205979041787	0	0	0	0	1	1	1	1	1	1	0	1	1	0	60.0	0.0	-16.726327815120218	3.02042506383971	1.9805576873231845	0.311443375550148	True	False	True	False	False	False	0.0	0.0009527370767541616
chr11_64917842_C_T_b38	0.00288415	8.299534570332597	5.313205979041787	0	0	0	0	1	1	1	1	1	1	0	1	1	0	60.0	0.0	-16.726327815120218	3.02042506383971	1.9805576873231845	0.311443375550148	True	False	True	False	False	False	0.0	0.0009527370767541616
chr11_64917842_C_T_b38	0.00288415	8.299534570332597	5.313205979041787	0	0	0	0	1	1	1	1	1	1	0	1	1	0	60.0	0.0	-16.726327815120218	3.02042506383971	1.9805576873231845	0.311443375550148	True	False	True	False	False	False	0.0	0.0009527370767541616
chr11_64917842_C_T_b38	0.00288415	8.299534570332597	5.313205979041787	0	0	0	0	1	1	1	1	1	1	0	1	1	0	60.0	0.0	-16.726327815120218	3.02042506383971	1.9805576873231845	0.311443375550148	True	False	True	False	False	False	0.0	0.0009527370767541616
chr11_64917842_C_T_b38	0.00288415	8.299534570332597	5.313205979041787	0	0	0	0	1	1	1	1	1	1	0	1	1	0	60.0	0.0	-16.726327815120218	3.02042506383971	1.9805576873231845	0.311443375550148	True	False	True	False	False	False	0.0	0.0009527370767541616
chr8_39019597_A_T_b38	0.00352964	8.22389538017882	6.522092798170152	0	0	0	1	0	1	0	0	1	0	0	1	0	1	40.0	0.0	-0.4889898796351785	0.0	6.183666646615428	3.803194414124164	True	False	True	False	False	False	0.0	0.000952736938913888
chr8_39019597_A_T_b38	0.00352964	8.22389538017882	6.522092798170152	0	0	0	1	0	1	0	0	1	0	0	1	0	1	40.0	0.0	-0.4889898796351785	0.0	6.183666646615428	3.803194414124164	True	False	True	False	False	False	0.0	0.000952736938913888
chr3_141576208_A_G_b38	0.00210414	8.353261499733874	6.674561391814426	0	0	0	0	0	1	0	0	1	1	0	1	0	1	40.0	0.0	-11.588806864976773	0.8876670701598144	7.479960301681665	0.0	True	False	True	False	False	False	0.0	0.0009527274975824277
chr3_141576208_A_G_b38	0.00339971	8.353261499733874	6.674561391814426	0	0	0	0	0	1	0	0	1	1	0	1	0	1	40.0	0.0	-11.588806864976773	0.8876670701598144	7.479960301681665	0.0	True	False	True	False	False	False	0.0	0.0009527274975824277
chr14_91800088_T_G_b38	0.00102218	7.755338812846501	5.262690188904886	0	0	0	0	0	0	0	0	0	0	0	1	0	0	40.0	0.001	-1.7206875712745286	0.0	4.887647490841587	0.0	True	False	True	False	False	False	0.0	0.0009527132962556683
chr14_91800088_T_G_b38	0.00102218	7.755338812846501	5.262690188904886	0	0	0	0	0	0	0	0	0	0	0	1	0	0	40.0	0.001	-1.7206875712745286	0.0	4.887647490841587	0.0	True	False	True	False	False	False	0.0	0.0009527132962556683
chr6_139280719_G_A_b38	0.00647482	8.199189359078067	8.171599480345463	0	0	1	1	0	1	0	0	1	0	0	1	0	0	20.0	0.0	9.027550367584864	8.471941891369195	1.651406399720237	0.0	True	False	True	False	False	False	0.0	0.0009527127328224424
chr10_119421071_G_C_b38	0.00566799	8.297792626380861	7.647308832356238	0	0	0	0	0	1	0	0	1	1	0	1	0	1	50.0	0.0	-1.8125971221893864	8.564539674581889	4.461135196805998	0.0	True	False	True	False	False	False	0.0	0.000952709102375989
chr2_36361148_A_C_b38	0.00233544	8.417593826193484	8.417593826193484	0	0	0	0	1	1	0	1	1	1	0	1	0	1	40.0	0.0	-3.838117960383314	0.0	0.4153123300055981	2.9534611862270808	True	False	True	False	False	False	0.0	0.0009527076866554003
chr5_103193142_A_G_b38	0.0020397	7.5411524551363085	7.40184157874383	0	0	1	0	0	0	0	0	0	0	0	0	0	1	20.0	0.002	-4.032000084174448	0.0	-2.65305381547298	0.0	True	False	True	False	False	False	0.0	0.0009527072055329322
chr5_103193142_A_G_b38	0.0020397	7.5411524551363085	7.40184157874383	0	0	1	0	0	0	0	0	0	0	0	0	0	1	20.0	0.002	-4.032000084174448	0.0	-2.65305381547298	0.0	True	False	True	False	False	False	0.0	0.0009527072055329322
chr5_103193142_A_G_b38	0.0020397	7.5411524551363085	7.40184157874383	0	0	1	0	0	0	0	0	0	0	0	0	0	1	20.0	0.002	-4.032000084174448	0.0	-2.65305381547298	0.0	True	False	True	False	False	False	0.0	0.0009527072055329322
chr20_37754119_C_T_b38	0.00596776	7.728855823852543	7.683403681053826	0	0	0	1	0	0	0	0	0	0	0	0	0	1	30.0	0.018	-4.6684875975463225	2.1600331843047265	0.1727484775251611	0.0	True	False	True	False	False	False	0.0	0.000952705739941037
chr20_37754119_C_T_b38	0.00596776	7.728855823852543	7.683403681053826	0	0	0	1	0	0	0	0	0	0	0	0	0	1	30.0	0.018	-4.6684875975463225	2.1600331843047265	0.1727484775251611	0.0	True	False	True	False	False	False	0.0	0.000952705739941037
chr20_37754119_C_T_b38	0.00596776	7.728855823852543	7.683403681053826	0	0	0	1	0	0	0	0	0	0	0	0	0	1	30.0	0.018	-4.6684875975463225	2.1600331843047265	0.1727484775251611	0.0	True	False	True	False	False	False	0.0	0.000952705739941037
chr5_6622677_G_A_b38	0.00867705	7.85243908535751	6.285998094508865	0	0	0	0	0	0	0	0	0	0	0	1	0	1	40.0	0.016	-3.472987635661213	0.0	2.350694782923263	0.3492959447590209	True	False	True	False	False	False	0.0	0.0009527029860862648
chr5_6622677_G_A_b38	0.0407569	7.85243908535751	6.285998094508865	0	0	0	0	0	0	0	0	0	0	0	1	0	1	40.0	0.016	-3.472987635661213	0.0	2.350694782923263	0.3492959447590209	True	False	True	False	False	False	0.0	0.0009527029860862648
chr5_6622677_G_A_b38	0.00867705	7.85243908535751	6.285998094508865	0	0	0	0	0	0	0	0	0	0	0	1	0	1	40.0	0.016	-3.472987635661213	0.0	2.350694782923263	0.3492959447590209	True	False	True	False	False	False	0.0	0.0009527029860862648
chr5_6622677_G_A_b38	0.00867705	7.85243908535751	6.285998094508865	0	0	0	0	0	0	0	0	0	0	0	1	0	1	40.0	0.016	-3.472987635661213	0.0	2.350694782923263	0.3492959447590209	True	False	True	False	False	False	0.0	0.0009527029860862648
chr5_6622677_G_A_b38	0.0407569	7.85243908535751	6.285998094508865	0	0	0	0	0	0	0	0	0	0	0	1	0	1	40.0	0.016	-3.472987635661213	0.0	2.350694782923263	0.3492959447590209	True	False	True	False	False	False	0.0	0.0009527029860862648
chr5_6622677_G_A_b38	0.0407569	7.85243908535751	6.285998094508865	0	0	0	0	0	0	0	0	0	0	0	1	0	1	40.0	0.016	-3.472987635661213	0.0	2.350694782923263	0.3492959447590209	True	False	True	False	False	False	0.0	0.0009527029860862648
chr6_7605272_T_A_b38	0.00193316	8.278174290943738	4.836281906951478	0	0	1	0	0	0	0	0	0	0	0	1	0	1	60.0	0.0	-5.048295789137608	1.371854784329777	3.306392454512739	0.0	True	False	True	False	False	False	0.0	0.0009527005551316541
chr6_73408642_C_T_b38	0.00107538	7.994294986415977	6.295266001439646	0	0	0	0	0	0	0	0	0	0	0	0	0	0	60.0	0.0	2.9872271758472544	0.0	7.376379074521431	0.5062258478663395	True	False	True	False	False	False	0.0	0.0009526978037236004
chr6_73408642_C_T_b38	0.0011235	7.994294986415977	6.295266001439646	0	0	0	0	0	0	0	0	0	0	0	0	0	0	60.0	0.0	2.9872271758472544	0.0	7.376379074521431	0.5062258478663395	True	False	True	False	False	False	0.0	0.0009526978037236004
chr6_73408642_C_T_b38	0.0011235	7.994294986415977	6.295266001439646	0	0	0	0	0	0	0	0	0	0	0	0	0	0	60.0	0.0	2.9872271758472544	0.0	7.376379074521431	0.5062258478663395	True	False	True	False	False	False	0.0	0.0009526978037236004
chr6_73408642_C_T_b38	0.00107538	7.994294986415977	6.295266001439646	0	0	0	0	0	0	0	0	0	0	0	0	0	0	60.0	0.0	2.9872271758472544	0.0	7.376379074521431	0.5062258478663395	True	False	True	False	False	False	0.0	0.0009526978037236004
chr2_176328711_G_A_b38	0.00120058	7.54274354536855	5.093750200806762	0	0	0	0	0	0	0	0	0	0	0	1	0	1	20.0	0.008	-1.5650823331746415	16.070101264457353	3.491886591617209	0.0	True	False	True	False	False	False	0.0	0.0009526945288197882
chr2_176328711_G_A_b38	0.00238168	7.54274354536855	5.093750200806762	0	0	0	0	0	0	0	0	0	0	0	1	0	1	20.0	0.008	-1.5650823331746415	16.070101264457353	3.491886591617209	0.0	True	False	True	False	False	False	0.0	0.0009526945288197882
chr2_176328711_G_A_b38	0.00238168	7.54274354536855	5.093750200806762	0	0	0	0	0	0	0	0	0	0	0	1	0	1	20.0	0.008	-1.5650823331746415	16.070101264457353	3.491886591617209	0.0	True	False	True	False	False	False	0.0	0.0009526945288197882
chr2_176328711_G_A_b38	0.00238168	7.54274354536855	5.093750200806762	0	0	0	0	0	0	0	0	0	0	0	1	0	1	20.0	0.008	-1.5650823331746415	16.070101264457353	3.491886591617209	0.0	True	False	True	False	False	False	0.0	0.0009526945288197882
chr2_176328711_G_A_b38	0.00120058	7.54274354536855	5.093750200806762	0	0	0	0	0	0	0	0	0	0	0	1	0	1	20.0	0.008	-1.5650823331746415	16.070101264457353	3.491886591617209	0.0	True	False	True	False	False	False	0.0	0.0009526945288197882
chr2_176328711_G_A_b38	0.00120058	7.54274354536855	5.093750200806762	0	0	0	0	0	0	0	0	0	0	0	1	0	1	20.0	0.008	-1.5650823331746415	16.070101264457353	3.491886591617209	0.0	True	False	True	False	False	False	0.0	0.0009526945288197882
chr14_65098138_T_C_b38	0.00215903	8.134174272137903	8.133880887949207	0	0	0	1	0	1	0	0	1	1	0	1	0	1	20.0	0.01	-9.191422195704448	0.9812036349219112	3.12851767395545	0.3162640249038451	True	False	True	False	False	False	0.0	0.0009526904770315315
chr12_56432026_C_G_b38	0.00896945	8.053251153549096	5.8377304471659395	0	0	0	1	1	0	0	1	0	0	0	0	0	1	40.0	0.004	-2.470169041527309	0.1462155617056653	3.057191720702505	1.4319911334325959	True	False	True	False	False	False	0.0	0.000952685192238474
chr12_56432026_C_G_b38	0.00896945	8.053251153549096	5.8377304471659395	0	0	0	1	1	0	0	1	0	0	0	0	0	1	40.0	0.004	-2.470169041527309	0.1462155617056653	3.057191720702505	1.4319911334325959	True	False	True	False	False	False	0.0	0.000952685192238474
chr12_56432026_C_G_b38	0.00896945	8.053251153549096	5.8377304471659395	0	0	0	1	1	0	0	1	0	0	0	0	0	1	40.0	0.004	-2.470169041527309	0.1462155617056653	3.057191720702505	1.4319911334325959	True	False	True	False	False	False	0.0	0.000952685192238474
chr12_56432026_C_G_b38	0.00896945	8.053251153549096	5.8377304471659395	0	0	0	1	1	0	0	1	0	0	0	0	0	1	40.0	0.004	-2.470169041527309	0.1462155617056653	3.057191720702505	1.4319911334325959	True	False	True	False	False	False	0.0	0.000952685192238474
chr12_56432026_C_G_b38	0.00815895	8.053251153549096	5.8377304471659395	0	0	0	1	1	0	0	1	0	0	0	0	0	1	40.0	0.004	-2.470169041527309	0.1462155617056653	3.057191720702505	1.4319911334325959	True	False	True	False	False	False	0.0	0.000952685192238474
chr12_56432026_C_G_b38	0.00896945	8.053251153549096	5.8377304471659395	0	0	0	1	1	0	0	1	0	0	0	0	0	1	40.0	0.004	-2.470169041527309	0.1462155617056653	3.057191720702505	1.4319911334325959	True	False	True	False	False	False	0.0	0.000952685192238474
chr12_56432026_C_G_b38	0.00815895	8.053251153549096	5.8377304471659395	0	0	0	1	1	0	0	1	0	0	0	0	0	1	40.0	0.004	-2.470169041527309	0.1462155617056653	3.057191720702505	1.4319911334325959	True	False	True	False	False	False	0.0	0.000952685192238474
chr12_56432026_C_G_b38	0.00815895	8.053251153549096	5.8377304471659395	0	0	0	1	1	0	0	1	0	0	0	0	0	1	40.0	0.004	-2.470169041527309	0.1462155617056653	3.057191720702505	1.4319911334325959	True	False	True	False	False	False	0.0	0.000952685192238474
chr12_56432026_C_G_b38	0.00815895	8.053251153549096	5.8377304471659395	0	0	0	1	1	0	0	1	0	0	0	0	0	1	40.0	0.004	-2.470169041527309	0.1462155617056653	3.057191720702505	1.4319911334325959	True	False	True	False	False	False	0.0	0.000952685192238474
chr12_56432026_C_G_b38	0.00815895	8.053251153549096	5.8377304471659395	0	0	0	1	1	0	0	1	0	0	0	0	0	1	40.0	0.004	-2.470169041527309	0.1462155617056653	3.057191720702505	1.4319911334325959	True	False	True	False	False	False	0.0	0.000952685192238474
chr17_50544630_G_A_b38	0.002877	8.424419791263883	6.78105762593618	0	0	1	0	0	1	0	0	1	0	0	1	0	0	60.0	0.007	-6.001269294956372	0.0	3.63856476812564	0.253666525694896	True	False	True	False	False	False	0.0	0.0009526836195555421
chr17_50544630_G_A_b38	0.002877	8.424419791263883	6.78105762593618	0	0	1	0	0	1	0	0	1	0	0	1	0	0	60.0	0.007	-6.001269294956372	0.0	3.63856476812564	0.253666525694896	True	False	True	False	False	False	0.0	0.0009526836195555421
chr16_23407097_A_G_b38	0.00208262	8.132706489693264	6.728628613084702	0	0	0	0	1	1	0	0	1	0	0	1	0	1	40.0	0.0	-3.9415266804474816	0.0	4.466283928860435	1.6133512705008703	True	False	True	False	False	False	0.0	0.0009526824358269949
chr16_23407097_A_G_b38	0.00708922	8.132706489693264	6.728628613084702	0	0	0	0	1	1	0	0	1	0	0	1	0	1	40.0	0.0	-3.9415266804474816	0.0	4.466283928860435	1.6133512705008703	True	False	True	False	False	False	0.0	0.0009526824358269949
chr16_23407097_A_G_b38	0.0011821	8.132706489693264	6.728628613084702	0	0	0	0	1	1	0	0	1	0	0	1	0	1	40.0	0.0	-3.9415266804474816	0.0	4.466283928860435	1.6133512705008703	True	False	True	False	False	False	0.0	0.0009526824358269949
chr16_23407097_A_G_b38	0.00708922	8.132706489693264	6.728628613084702	0	0	0	0	1	1	0	0	1	0	0	1	0	1	40.0	0.0	-3.9415266804474816	0.0	4.466283928860435	1.6133512705008703	True	False	True	False	False	False	0.0	0.0009526824358269949
chr16_23407097_A_G_b38	0.00208262	8.132706489693264	6.728628613084702	0	0	0	0	1	1	0	0	1	0	0	1	0	1	40.0	0.0	-3.9415266804474816	0.0	4.466283928860435	1.6133512705008703	True	False	True	False	False	False	0.0	0.0009526824358269949
chr16_23407097_A_G_b38	0.0011821	8.132706489693264	6.728628613084702	0	0	0	0	1	1	0	0	1	0	0	1	0	1	40.0	0.0	-3.9415266804474816	0.0	4.466283928860435	1.6133512705008703	True	False	True	False	False	False	0.0	0.0009526824358269949
chr22_21926394_A_G_b38	0.00101486	8.496582237512113	5.808142489980444	0	0	0	1	0	1	0	0	1	0	0	1	0	1	60.0	0.017	-3.2365127448325324	0.0	-0.1388231353665006	0.0	True	False	True	False	False	False	0.0	0.0009526667588331409
chr22_21926394_A_G_b38	0.00101486	8.496582237512113	5.808142489980444	0	0	0	1	0	1	0	0	1	0	0	1	0	1	60.0	0.017	-3.2365127448325324	0.0	-0.1388231353665006	0.0	True	False	True	False	False	False	0.0	0.0009526667588331409
chr22_21926394_A_G_b38	0.00101486	8.496582237512113	5.808142489980444	0	0	0	1	0	1	0	0	1	0	0	1	0	1	60.0	0.017	-3.2365127448325324	0.0	-0.1388231353665006	0.0	True	False	True	False	False	False	0.0	0.0009526667588331409
chr22_21926394_A_G_b38	0.00101486	8.496582237512113	5.808142489980444	0	0	0	1	0	1	0	0	1	0	0	1	0	1	60.0	0.017	-3.2365127448325324	0.0	-0.1388231353665006	0.0	True	False	True	False	False	False	0.0	0.0009526667588331409
chr12_21445767_T_C_b38	0.00158773	8.275121630216509	5.71042701737487	0	0	1	0	0	0	0	0	0	0	0	1	0	1	60.0	0.001	1.8441398295347784	0.7609346081783144	4.54712223699957	0.23456758099812447	True	False	True	False	False	False	0.0	0.0009526606549058596
chr12_21445767_T_C_b38	0.00100002	8.275121630216509	5.71042701737487	0	0	1	0	0	0	0	0	0	0	0	1	0	1	60.0	0.001	1.8441398295347784	0.7609346081783144	4.54712223699957	0.23456758099812447	True	False	True	False	False	False	0.0	0.0009526606549058596
chr3_48265345_A_G_b38	0.0925173	8.41913925094085	7.851661177889265	0	0	1	1	0	0	0	0	0	1	0	0	0	1	50.0	0.053	2.8157916168872346	9.414890445373274	1.2598326138168474	0.0	True	False	True	False	False	False	0.0	0.0009526599065162268
chr3_48265345_A_G_b38	0.0925173	8.41913925094085	7.851661177889265	0	0	1	1	0	0	0	0	0	1	0	0	0	1	50.0	0.053	2.8157916168872346	9.414890445373274	1.2598326138168474	0.0	True	False	True	False	False	False	0.0	0.0009526599065162268
chr3_48265345_A_G_b38	0.0925173	8.41913925094085	7.851661177889265	0	0	1	1	0	0	0	0	0	1	0	0	0	1	50.0	0.053	2.8157916168872346	9.414890445373274	1.2598326138168474	0.0	True	False	True	False	False	False	0.0	0.0009526599065162268
chr2_170064587_T_G_b38	0.00123823	8.05356916913454	8.05356916913454	0	0	0	1	0	0	0	0	0	0	0	0	0	1	40.0	0.515	-1.7267231771147793	0.0	-3.40201831339342	0.0	True	False	True	False	False	False	0.0	0.0009526592064402311
chr13_23633308_G_C_b38	0.017238	8.344267356262645	8.78216942633238	0	0	0	0	0	1	0	0	1	1	0	1	1	1	50.0	0.001	1.4157227708644775	1.4844903344674445	-0.8281024380090187	0.0	True	False	True	False	False	False		0.0009526479835521589
chr3_62436118_C_T_b38	0.0019493	7.646831391430482	7.593877844605118	0	0	0	0	0	0	0	0	0	0	0	0	0	0	40.0	0.0	-5.682806739305816	5.7477291913671	7.889495333529011	0.5739342491256334	True	False	True	False	False	False	0.0	0.0009526449880576572
chr8_132634954_G_A_b38	0.0428619	7.596894438144544	7.596894438144544	0	0	1	0	0	0	0	0	0	0	0	0	0	0	20.0	0.0	-19.90408999798668	0.0	2.9250376056799823	0.0	True	False	True	False	False	False	0.0	0.0009526438441923341
chr5_76707089_C_T_b38	0.0121319	8.435549202375727	4.709530201312334	0	0	0	1	0	0	0	0	0	0	0	1	0	1	60.0	0.352	6.228325635331171	2.8440813741730477	-1.0556145278460534	0.0	True	False	True	False	False	False	0.0	0.0009526407949788948
chr18_21479707_G_A_b38	0.00249629	7.763021309018518	7.763021309018518	0	0	1	1	0	0	0	0	0	0	0	1	0	0	20.0	0.082	-0.8001313047015403	11.39783913448291	3.7609357223476536	0.8268902701923011	True	False	True	False	False	False	0.0	0.0009526333640112324
chr18_21479707_G_A_b38	0.00249629	7.763021309018518	7.763021309018518	0	0	1	1	0	0	0	0	0	0	0	1	0	0	20.0	0.082	-0.8001313047015403	11.39783913448291	3.7609357223476536	0.8268902701923011	True	False	True	False	False	False	0.0	0.0009526333640112324
chr10_100992405_C_T_b38	0.00111001	7.923710333969238	6.665683717782408	0	0	1	0	0	0	0	0	0	0	0	0	0	1	40.0	0.024	-8.57670656166335	0.0	0.1947750423429752	0.5908536233948779	True	False	True	False	False	False	0.0	0.0009526215577549993
chr17_68914994_A_G_b38	0.00132772	7.805474625270857	7.769378609513984	0	0	0	0	0	0	0	0	0	0	0	0	0	0	40.0	0.462	2.548975716705896	0.0	1.2421187679253194	0.0	True	False	True	False	False	False	0.0	0.0009526153151176132
chr17_68914994_A_G_b38	0.0121747	7.805474625270857	7.769378609513984	0	0	0	0	0	0	0	0	0	0	0	0	0	0	40.0	0.462	2.548975716705896	0.0	1.2421187679253194	0.0	True	False	True	False	False	False	0.0	0.0009526153151176132
chr4_23827311_A_G_b38	0.0170625	7.954723334497908	6.9930151229329605	0	0	0	0	0	0	0	0	0	0	0	1	0	1	40.0	0.011	-10.670766959683396	0.0	8.514029913422029	0.6490213450621738	True	False	True	False	False	False	0.0	0.0009526131245869468
chr1_41023232_G_A_b38	0.00555829	8.462103225098277	1.791759469228055	0	0	0	0	0	0	0	1	0	0	0	0	0	1	60.0	0.0	-7.343459485896605	0.0	1.7452794483907184	0.0	False	True	True	False	False	False	0.0	0.0009526071720207049
chr10_69348586_G_A_b38	0.0103257	8.433376705323127	8.433376705323127	0	0	1	0	0	1	0	0	1	1	0	1	1	1	60.0	0.142	5.54259853767906	0.0	-6.016660940439671	0.8498732096733335	True	False	True	False	False	False	0.0	0.0009526060502815647
chr10_69348586_G_A_b38	0.00466174	8.433376705323127	8.433376705323127	0	0	1	0	0	1	0	0	1	1	0	1	1	1	60.0	0.142	5.54259853767906	0.0	-6.016660940439671	0.8498732096733335	True	False	True	False	False	False	0.0	0.0009526060502815647
chr1_225918009_T_A_b38	0.001067	8.382975849296429	7.532623618788788	0	0	1	0	1	1	0	0	1	0	1	1	0	1	30.0	0.0	1.929610504997517	1.767103473928561	0.111455660398775	0.7248300114852241	True	False	True	False	False	False	0.0	0.0009526038040225164
chr1_225918009_T_A_b38	0.00109674	8.382975849296429	7.532623618788788	0	0	1	0	1	1	0	0	1	0	1	1	0	1	30.0	0.0	1.929610504997517	1.767103473928561	0.111455660398775	0.7248300114852241	True	False	True	False	False	False	0.0	0.0009526038040225164
chr1_225918009_T_A_b38	0.00109674	8.382975849296429	7.532623618788788	0	0	1	0	1	1	0	0	1	0	1	1	0	1	30.0	0.0	1.929610504997517	1.767103473928561	0.111455660398775	0.7248300114852241	True	False	True	False	False	False	0.0	0.0009526038040225164
chr1_225918009_T_A_b38	0.00109674	8.382975849296429	7.532623618788788	0	0	1	0	1	1	0	0	1	0	1	1	0	1	30.0	0.0	1.929610504997517	1.767103473928561	0.111455660398775	0.7248300114852241	True	False	True	False	False	False	0.0	0.0009526038040225164
chr1_225918009_T_A_b38	0.00100375	8.382975849296429	7.532623618788788	0	0	1	0	1	1	0	0	1	0	1	1	0	1	30.0	0.0	1.929610504997517	1.767103473928561	0.111455660398775	0.7248300114852241	True	False	True	False	False	False	0.0	0.0009526038040225164
chr1_225918009_T_A_b38	0.00100375	8.382975849296429	7.532623618788788	0	0	1	0	1	1	0	0	1	0	1	1	0	1	30.0	0.0	1.929610504997517	1.767103473928561	0.111455660398775	0.7248300114852241	True	False	True	False	False	False	0.0	0.0009526038040225164
chr1_225918009_T_A_b38	0.00100375	8.382975849296429	7.532623618788788	0	0	1	0	1	1	0	0	1	0	1	1	0	1	30.0	0.0	1.929610504997517	1.767103473928561	0.111455660398775	0.7248300114852241	True	False	True	False	False	False	0.0	0.0009526038040225164
chr1_225918009_T_A_b38	0.001067	8.382975849296429	7.532623618788788	0	0	1	0	1	1	0	0	1	0	1	1	0	1	30.0	0.0	1.929610504997517	1.767103473928561	0.111455660398775	0.7248300114852241	True	False	True	False	False	False	0.0	0.0009526038040225164
chr1_225918009_T_A_b38	0.00100375	8.382975849296429	7.532623618788788	0	0	1	0	1	1	0	0	1	0	1	1	0	1	30.0	0.0	1.929610504997517	1.767103473928561	0.111455660398775	0.7248300114852241	True	False	True	False	False	False	0.0	0.0009526038040225164
chr1_225918009_T_A_b38	0.00100375	8.382975849296429	7.532623618788788	0	0	1	0	1	1	0	0	1	0	1	1	0	1	30.0	0.0	1.929610504997517	1.767103473928561	0.111455660398775	0.7248300114852241	True	False	True	False	False	False	0.0	0.0009526038040225164
chr1_225918009_T_A_b38	0.001067	8.382975849296429	7.532623618788788	0	0	1	0	1	1	0	0	1	0	1	1	0	1	30.0	0.0	1.929610504997517	1.767103473928561	0.111455660398775	0.7248300114852241	True	False	True	False	False	False	0.0	0.0009526038040225164
chr1_225918009_T_A_b38	0.00109674	8.382975849296429	7.532623618788788	0	0	1	0	1	1	0	0	1	0	1	1	0	1	30.0	0.0	1.929610504997517	1.767103473928561	0.111455660398775	0.7248300114852241	True	False	True	False	False	False	0.0	0.0009526038040225164
chr1_225918009_T_A_b38	0.001067	8.382975849296429	7.532623618788788	0	0	1	0	1	1	0	0	1	0	1	1	0	1	30.0	0.0	1.929610504997517	1.767103473928561	0.111455660398775	0.7248300114852241	True	False	True	False	False	False	0.0	0.0009526038040225164
chr1_225918009_T_A_b38	0.00100375	8.382975849296429	7.532623618788788	0	0	1	0	1	1	0	0	1	0	1	1	0	1	30.0	0.0	1.929610504997517	1.767103473928561	0.111455660398775	0.7248300114852241	True	False	True	False	False	False	0.0	0.0009526038040225164
chr1_225918009_T_A_b38	0.001067	8.382975849296429	7.532623618788788	0	0	1	0	1	1	0	0	1	0	1	1	0	1	30.0	0.0	1.929610504997517	1.767103473928561	0.111455660398775	0.7248300114852241	True	False	True	False	False	False	0.0	0.0009526038040225164
chr1_225918009_T_A_b38	0.001067	8.382975849296429	7.532623618788788	0	0	1	0	1	1	0	0	1	0	1	1	0	1	30.0	0.0	1.929610504997517	1.767103473928561	0.111455660398775	0.7248300114852241	True	False	True	False	False	False	0.0	0.0009526038040225164
chr1_225918009_T_A_b38	0.00109674	8.382975849296429	7.532623618788788	0	0	1	0	1	1	0	0	1	0	1	1	0	1	30.0	0.0	1.929610504997517	1.767103473928561	0.111455660398775	0.7248300114852241	True	False	True	False	False	False	0.0	0.0009526038040225164
chr1_225918009_T_A_b38	0.00109674	8.382975849296429	7.532623618788788	0	0	1	0	1	1	0	0	1	0	1	1	0	1	30.0	0.0	1.929610504997517	1.767103473928561	0.111455660398775	0.7248300114852241	True	False	True	False	False	False	0.0	0.0009526038040225164
chr1_220035965_C_T_b38	0.001121	8.367532416861831	6.859614903654202	0	0	0	0	0	0	0	0	0	0	0	1	0	1	70.0	0.001	-3.1350046481270986	0.0	7.046229062665226	5.131073632797516	True	False	True	False	False	False	0.0	0.0009525949307985473
chr1_220035965_C_T_b38	0.001121	8.367532416861831	6.859614903654202	0	0	0	0	0	0	0	0	0	0	0	1	0	1	70.0	0.001	-3.1350046481270986	0.0	7.046229062665226	5.131073632797516	True	False	True	False	False	False	0.0	0.0009525949307985473
chr17_75222388_A_G_b38	0.00251791	8.031710375322042	7.906547232368036	0	0	1	0	0	0	0	0	0	0	0	1	0	1	40.0	0.218	1.0832052213564642	5.258370738769105	-3.009081581531717	0.0	True	False	True	False	False	False	0.0	0.000952569123529743
chr17_75222388_A_G_b38	0.00251791	8.031710375322042	7.906547232368036	0	0	1	0	0	0	0	0	0	0	0	1	0	1	40.0	0.218	1.0832052213564642	5.258370738769105	-3.009081581531717	0.0	True	False	True	False	False	False	0.0	0.000952569123529743
chr17_75222388_A_G_b38	0.00251791	8.031710375322042	7.906547232368036	0	0	1	0	0	0	0	0	0	0	0	1	0	1	40.0	0.218	1.0832052213564642	5.258370738769105	-3.009081581531717	0.0	True	False	True	False	False	False	0.0	0.000952569123529743
chr1_34882243_G_A_b38	0.0436972	8.304742269640771	7.913886714856082	0	0	0	0	0	0	0	0	0	0	0	0	0	0	80.0	0.0	-2.657253045612064	0.0	2.889682667157309	0.0	True	False	True	False	False	False	0.0	0.0009525639859669241
chr1_34882243_G_A_b38	0.0436972	8.304742269640771	7.913886714856082	0	0	0	0	0	0	0	0	0	0	0	0	0	0	80.0	0.0	-2.657253045612064	0.0	2.889682667157309	0.0	True	False	True	False	False	False	0.0	0.0009525639859669241
chr1_34882243_G_A_b38	0.0436972	8.304742269640771	7.913886714856082	0	0	0	0	0	0	0	0	0	0	0	0	0	0	80.0	0.0	-2.657253045612064	0.0	2.889682667157309	0.0	True	False	True	False	False	False	0.0	0.0009525639859669241
chr10_5215757_C_G_b38	0.00142382	7.92443418488756	6.860663671448287	0	0	0	0	0	0	0	1	0	0	0	0	0	0	40.0	0.001	-1.185065474541816	7.080585278853325	3.2992025774894387	0.0	True	False	True	False	False	False	0.0	0.0009525603422721426
chr17_75566210_C_T_b38	0.00633481	8.495152060539358	7.305188215393037	0	0	0	0	0	0	0	1	0	0	0	1	0	1	60.0	0.0	-2.694424917153738	0.0	-3.470721833447932	0.46890749813232446	True	False	True	False	False	False	0.0	0.0009525579779881712
chr17_75566210_C_T_b38	0.00633481	8.495152060539358	7.305188215393037	0	0	0	0	0	0	0	1	0	0	0	1	0	1	60.0	0.0	-2.694424917153738	0.0	-3.470721833447932	0.46890749813232446	True	False	True	False	False	False	0.0	0.0009525579779881712
chr17_75566210_C_T_b38	0.00378147	8.495152060539358	7.305188215393037	0	0	0	0	0	0	0	1	0	0	0	1	0	1	60.0	0.0	-2.694424917153738	0.0	-3.470721833447932	0.46890749813232446	True	False	True	False	False	False	0.0	0.0009525579779881712
chr17_75566210_C_T_b38	0.00633481	8.495152060539358	7.305188215393037	0	0	0	0	0	0	0	1	0	0	0	1	0	1	60.0	0.0	-2.694424917153738	0.0	-3.470721833447932	0.46890749813232446	True	False	True	False	False	False	0.0	0.0009525579779881712
chr17_75566210_C_T_b38	0.00378147	8.495152060539358	7.305188215393037	0	0	0	0	0	0	0	1	0	0	0	1	0	1	60.0	0.0	-2.694424917153738	0.0	-3.470721833447932	0.46890749813232446	True	False	True	False	False	False	0.0	0.0009525579779881712
chr17_75566210_C_T_b38	0.00378147	8.495152060539358	7.305188215393037	0	0	0	0	0	0	0	1	0	0	0	1	0	1	60.0	0.0	-2.694424917153738	0.0	-3.470721833447932	0.46890749813232446	True	False	True	False	False	False	0.0	0.0009525579779881712
chr17_75566210_C_T_b38	0.00378147	8.495152060539358	7.305188215393037	0	0	0	0	0	0	0	1	0	0	0	1	0	1	60.0	0.0	-2.694424917153738	0.0	-3.470721833447932	0.46890749813232446	True	False	True	False	False	False	0.0	0.0009525579779881712
chr17_75566210_C_T_b38	0.00633481	8.495152060539358	7.305188215393037	0	0	0	0	0	0	0	1	0	0	0	1	0	1	60.0	0.0	-2.694424917153738	0.0	-3.470721833447932	0.46890749813232446	True	False	True	False	False	False	0.0	0.0009525579779881712
chr1_243508772_C_T_b38	0.00840768	8.142936010432265	8.142936010432265	0	0	1	0	0	1	0	0	1	0	0	1	0	1	60.0	0.002	-12.880123983857615	7.137589742220877	-6.118765055692734	0.0	True	False	True	False	False	False	0.0	0.0009525534884398389
chr1_243508772_C_T_b38	0.0582985	8.142936010432265	8.142936010432265	0	0	1	0	0	1	0	0	1	0	0	1	0	1	60.0	0.002	-12.880123983857615	7.137589742220877	-6.118765055692734	0.0	True	False	True	False	False	False	0.0	0.0009525534884398389
chr1_243508772_C_T_b38	0.0582985	8.142936010432265	8.142936010432265	0	0	1	0	0	1	0	0	1	0	0	1	0	1	60.0	0.002	-12.880123983857615	7.137589742220877	-6.118765055692734	0.0	True	False	True	False	False	False	0.0	0.0009525534884398389
chr1_243508772_C_T_b38	0.00111639	8.142936010432265	8.142936010432265	0	0	1	0	0	1	0	0	1	0	0	1	0	1	60.0	0.002	-12.880123983857615	7.137589742220877	-6.118765055692734	0.0	True	False	True	False	False	False	0.0	0.0009525534884398389
chr1_243508772_C_T_b38	0.00840768	8.142936010432265	8.142936010432265	0	0	1	0	0	1	0	0	1	0	0	1	0	1	60.0	0.002	-12.880123983857615	7.137589742220877	-6.118765055692734	0.0	True	False	True	False	False	False	0.0	0.0009525534884398389
chr1_243508772_C_T_b38	0.0582985	8.142936010432265	8.142936010432265	0	0	1	0	0	1	0	0	1	0	0	1	0	1	60.0	0.002	-12.880123983857615	7.137589742220877	-6.118765055692734	0.0	True	False	True	False	False	False	0.0	0.0009525534884398389
chr1_243508772_C_T_b38	0.00840768	8.142936010432265	8.142936010432265	0	0	1	0	0	1	0	0	1	0	0	1	0	1	60.0	0.002	-12.880123983857615	7.137589742220877	-6.118765055692734	0.0	True	False	True	False	False	False	0.0	0.0009525534884398389
chr1_243508772_C_T_b38	0.00840768	8.142936010432265	8.142936010432265	0	0	1	0	0	1	0	0	1	0	0	1	0	1	60.0	0.002	-12.880123983857615	7.137589742220877	-6.118765055692734	0.0	True	False	True	False	False	False	0.0	0.0009525534884398389
chr1_243508772_C_T_b38	0.0582985	8.142936010432265	8.142936010432265	0	0	1	0	0	1	0	0	1	0	0	1	0	1	60.0	0.002	-12.880123983857615	7.137589742220877	-6.118765055692734	0.0	True	False	True	False	False	False	0.0	0.0009525534884398389
chr1_243508772_C_T_b38	0.00111639	8.142936010432265	8.142936010432265	0	0	1	0	0	1	0	0	1	0	0	1	0	1	60.0	0.002	-12.880123983857615	7.137589742220877	-6.118765055692734	0.0	True	False	True	False	False	False	0.0	0.0009525534884398389
chr1_243508772_C_T_b38	0.00111639	8.142936010432265	8.142936010432265	0	0	1	0	0	1	0	0	1	0	0	1	0	1	60.0	0.002	-12.880123983857615	7.137589742220877	-6.118765055692734	0.0	True	False	True	False	False	False	0.0	0.0009525534884398389
chr1_243508772_C_T_b38	0.00111639	8.142936010432265	8.142936010432265	0	0	1	0	0	1	0	0	1	0	0	1	0	1	60.0	0.002	-12.880123983857615	7.137589742220877	-6.118765055692734	0.0	True	False	True	False	False	False	0.0	0.0009525534884398389
chr3_57330781_C_G_b38	0.00174031	8.212025804623437	8.211754397375197	0	0	0	1	0	0	0	0	0	0	0	1	0	0	60.0	0.001	-0.9482492681116726	2.0269543423582728	4.959151102604736	0.0	True	False	True	False	False	False	0.0	0.0009525519864053377
chr3_57330781_C_G_b38	0.00174031	8.212025804623437	8.211754397375197	0	0	0	1	0	0	0	0	0	0	0	1	0	0	60.0	0.001	-0.9482492681116726	2.0269543423582728	4.959151102604736	0.0	True	False	True	False	False	False	0.0	0.0009525519864053377
chr17_80747908_A_G_b38	0.00265309	8.407824654360873	8.407824654360873	0	0	0	0	0	1	0	0	1	0	0	1	0	1	60.0	0.0	-7.396094161752177	0.476236411796572	0.1175018338466387	7.59285588166528	True	False	True	False	False	False		0.0009525517642175153
chr4_48616138_A_G_b38	0.00405385	8.051022208190679	7.290292882446597	0	0	0	0	0	0	0	0	0	0	0	0	0	1	60.0	0.012	1.4801790387156708	0.0	0.977950457080908	0.0	True	False	True	False	False	False	0.0	0.0009525472692930988
chr11_107514117_T_G_b38	0.00431475	8.033334015880062	8.033334015880062	0	0	1	0	0	0	0	0	0	0	0	0	0	1	40.0	0.164	-15.73822588007938	0.0	1.290487506884439	0.0	True	False	True	False	False	False	0.0	0.0009525439939635738
chr11_107514117_T_G_b38	0.00115421	8.033334015880062	8.033334015880062	0	0	1	0	0	0	0	0	0	0	0	0	0	1	40.0	0.164	-15.73822588007938	0.0	1.290487506884439	0.0	True	False	True	False	False	False	0.0	0.0009525439939635738
chr16_66756173_C_T_b38	0.00103615	8.404919948933452	6.918695219020472	0	0	1	0	0	0	0	1	0	0	1	0	0	0	30.0	0.0	-8.815538360997792	0.0	2.10352660184784	0.0	True	False	True	False	False	False	0.0	0.00095254023199143
chr6_49438059_C_T_b38	0.00590332	7.738488122494646	7.671826797878781	0	0	1	1	0	0	0	0	0	0	0	0	0	1	20.0	0.005	2.4958693124821245	1.487504198253723	5.359309170824659	0.0	True	False	True	False	False	False	0.0	0.0009525395698670512
chr6_49438059_C_T_b38	0.00590332	7.738488122494646	7.671826797878781	0	0	1	1	0	0	0	0	0	0	0	0	0	1	20.0	0.005	2.4958693124821245	1.487504198253723	5.359309170824659	0.0	True	False	True	False	False	False	0.0	0.0009525395698670512
chr6_49438059_C_T_b38	0.0027624	7.738488122494646	7.671826797878781	0	0	1	1	0	0	0	0	0	0	0	0	0	1	20.0	0.005	2.4958693124821245	1.487504198253723	5.359309170824659	0.0	True	False	True	False	False	False	0.0	0.0009525395698670512
chr6_49438059_C_T_b38	0.00590332	7.738488122494646	7.671826797878781	0	0	1	1	0	0	0	0	0	0	0	0	0	1	20.0	0.005	2.4958693124821245	1.487504198253723	5.359309170824659	0.0	True	False	True	False	False	False	0.0	0.0009525395698670512
chr6_49438059_C_T_b38	0.0027624	7.738488122494646	7.671826797878781	0	0	1	1	0	0	0	0	0	0	0	0	0	1	20.0	0.005	2.4958693124821245	1.487504198253723	5.359309170824659	0.0	True	False	True	False	False	False	0.0	0.0009525395698670512
chr6_49438059_C_T_b38	0.0027624	7.738488122494646	7.671826797878781	0	0	1	1	0	0	0	0	0	0	0	0	0	1	20.0	0.005	2.4958693124821245	1.487504198253723	5.359309170824659	0.0	True	False	True	False	False	False	0.0	0.0009525395698670512
chr19_6419744_T_C_b38	0.00389723	8.345455428161928	5.796057750765372	0	0	0	0	0	0	0	0	0	1	0	1	0	1	60.0	0.003	2.356491954581326	0.0	1.837732232280338	0.0	True	False	True	False	False	False	0.0	0.0009525345164451838
chr19_6419744_T_C_b38	0.00389723	8.345455428161928	5.796057750765372	0	0	0	0	0	0	0	0	0	1	0	1	0	1	60.0	0.003	2.356491954581326	0.0	1.837732232280338	0.0	True	False	True	False	False	False	0.0	0.0009525345164451838
chr19_6419744_T_C_b38	0.00389723	8.345455428161928	5.796057750765372	0	0	0	0	0	0	0	0	0	1	0	1	0	1	60.0	0.003	2.356491954581326	0.0	1.837732232280338	0.0	True	False	True	False	False	False	0.0	0.0009525345164451838
chr19_6419744_T_C_b38	0.00389723	8.345455428161928	5.796057750765372	0	0	0	0	0	0	0	0	0	1	0	1	0	1	60.0	0.003	2.356491954581326	0.0	1.837732232280338	0.0	True	False	True	False	False	False	0.0	0.0009525345164451838
chr19_6419744_T_C_b38	0.00389723	8.345455428161928	5.796057750765372	0	0	0	0	0	0	0	0	0	1	0	1	0	1	60.0	0.003	2.356491954581326	0.0	1.837732232280338	0.0	True	False	True	False	False	False	0.0	0.0009525345164451838
chr19_6419744_T_C_b38	0.00389723	8.345455428161928	5.796057750765372	0	0	0	0	0	0	0	0	0	1	0	1	0	1	60.0	0.003	2.356491954581326	0.0	1.837732232280338	0.0	True	False	True	False	False	False	0.0	0.0009525345164451838
chr11_70367076_T_C_b38	0.00485609	8.431417414394833	6.063785208687608	0	0	1	0	1	1	0	1	1	0	0	1	0	1	40.0	0.0	-0.3905098318405183	0.0	1.2243553698712262	0.12274836339956607	True	False	True	False	False	False	0.0	0.0009525173108115208
chr11_70367076_T_C_b38	0.00485609	8.431417414394833	6.063785208687608	0	0	1	0	1	1	0	1	1	0	0	1	0	1	40.0	0.0	-0.3905098318405183	0.0	1.2243553698712262	0.12274836339956607	True	False	True	False	False	False	0.0	0.0009525173108115208
chr1_183297143_G_T_b38	0.00112216	8.11701408773731	8.11701408773731	0	0	1	0	0	0	0	0	0	0	0	1	0	0	60.0	0.0	-2.1165299624495546	2.6905210452780874	-2.736382868299671	0.0	True	False	True	False	False	False	0.0	0.0009525070333133789
chr1_183297143_G_T_b38	0.00112216	8.11701408773731	8.11701408773731	0	0	1	0	0	0	0	0	0	0	0	1	0	0	60.0	0.0	-2.1165299624495546	2.6905210452780874	-2.736382868299671	0.0	True	False	True	False	False	False	0.0	0.0009525070333133789
chr1_52443075_G_A_b38	0.00214146	7.905810312658931	7.905441649060286	0	0	1	0	0	0	0	0	0	0	0	0	0	1	40.0	0.028	2.407431067083186	0.0	6.246318300428207	0.8451803920105263	True	False	True	False	False	False	0.0	0.0009524955814841374
chr7_16261231_G_C_b38	0.00648495	7.705262474866325	7.705262474866325	0	0	0	0	0	1	0	1	1	0	0	1	1	0	10.0	0.001	-6.261677607806696	0.0	2.916368996342761	4.171382933173304	True	False	True	False	False	False	0.0	0.0009524903969676534
chr7_140813084_A_G_b38	0.00193378	8.341171747170762	8.316300249036848	0	0	0	1	0	1	0	0	1	0	0	0	0	0	40.0	0.85	-13.215650539899908	2.120895996248283	4.17549532477652	0.0	True	False	True	False	False	False	0.0	0.0009524819260521774
chr7_140813084_A_G_b38	0.00193378	8.341171747170762	8.316300249036848	0	0	0	1	0	1	0	0	1	0	0	0	0	0	40.0	0.85	-13.215650539899908	2.120895996248283	4.17549532477652	0.0	True	False	True	False	False	False	0.0	0.0009524819260521774
chr7_140813084_A_G_b38	0.00193378	8.341171747170762	8.316300249036848	0	0	0	1	0	1	0	0	1	0	0	0	0	0	40.0	0.85	-13.215650539899908	2.120895996248283	4.17549532477652	0.0	True	False	True	False	False	False	0.0	0.0009524819260521774
chr12_7058123_A_G_b38	0.00193393	7.9211727215870145	7.563719668414366	0	0	0	0	0	0	0	0	0	0	0	1	0	0	50.0	0.0	-10.601660370825014	0.0	-0.6714284382996425	0.0	True	False	True	False	False	False	0.0	0.0009524808430394249
chr12_7058123_A_G_b38	0.00193393	7.9211727215870145	7.563719668414366	0	0	0	0	0	0	0	0	0	0	0	1	0	0	50.0	0.0	-10.601660370825014	0.0	-0.6714284382996425	0.0	True	False	True	False	False	False	0.0	0.0009524808430394249
chr1_109358840_G_C_b38	0.00925714	8.123261319121745	8.123261319121745	0	0	0	0	0	0	0	0	0	1	0	0	0	1	60.0	0.005	-5.548476829944248	4.0661745970380965	2.8563098595661884	0.2126133365763465	True	False	True	False	False	False	0.0	0.0009524806000420666
chr1_109358840_G_C_b38	0.00925714	8.123261319121745	8.123261319121745	0	0	0	0	0	0	0	0	0	1	0	0	0	1	60.0	0.005	-5.548476829944248	4.0661745970380965	2.8563098595661884	0.2126133365763465	True	False	True	False	False	False	0.0	0.0009524806000420666
chr14_99467824_T_C_b38	0.00515926	8.37539918579835	7.60688453121963	0	0	1	1	1	1	0	0	1	1	0	1	0	1	40.0	0.0	2.244279684508917	0.0	-0.7753760269486492	0.5086044101190124	True	False	True	False	False	False	0.0	0.0009524796551601008
chr14_99467824_T_C_b38	0.00943695	8.37539918579835	7.60688453121963	0	0	1	1	1	1	0	0	1	1	0	1	0	1	40.0	0.0	2.244279684508917	0.0	-0.7753760269486492	0.5086044101190124	True	False	True	False	False	False	0.0	0.0009524796551601008
chr1_229535800_G_A_b38	0.00580739	8.506940814951886	6.416732282512326	0	0	0	0	0	1	0	0	1	0	0	1	0	1	60.0	0.003	-4.716007203668535	2.455456083718933	2.393751402950251	0.0	True	False	True	False	False	False	0.0	0.0009524792061164548
chr1_229535800_G_A_b38	0.00580739	8.506940814951886	6.416732282512326	0	0	0	0	0	1	0	0	1	0	0	1	0	1	60.0	0.003	-4.716007203668535	2.455456083718933	2.393751402950251	0.0	True	False	True	False	False	False	0.0	0.0009524792061164548
chr1_229535800_G_A_b38	0.00580739	8.506940814951886	6.416732282512326	0	0	0	0	0	1	0	0	1	0	0	1	0	1	60.0	0.003	-4.716007203668535	2.455456083718933	2.393751402950251	0.0	True	False	True	False	False	False	0.0	0.0009524792061164548
chr1_229535800_G_A_b38	0.00580739	8.506940814951886	6.416732282512326	0	0	0	0	0	1	0	0	1	0	0	1	0	1	60.0	0.003	-4.716007203668535	2.455456083718933	2.393751402950251	0.0	True	False	True	False	False	False	0.0	0.0009524792061164548
chr8_104097176_C_T_b38	0.0329527	7.803026643632217	7.803026643632217	0	0	1	1	0	0	0	0	0	0	0	0	0	0	30.0	0.0	-2.792567532807481	1.374164141570625	6.145200450391457	0.24581257703741954	True	False	True	False	False	False	0.0	0.0009524723784269867
chr1_202442807_C_T_b38	0.00262224	7.650644551436897	5.4638318050256105	0	0	1	0	1	0	0	0	0	0	0	0	0	1	40.0	0.125	-23.083433240331814	3.6895568227900983	4.0379680492409165	0.0	True	False	True	False	False	False	0.0	0.0009524669873355862
chr1_202442807_C_T_b38	0.00262224	7.650644551436897	5.4638318050256105	0	0	1	0	1	0	0	0	0	0	0	0	0	1	40.0	0.125	-23.083433240331814	3.6895568227900983	4.0379680492409165	0.0	True	False	True	False	False	False	0.0	0.0009524669873355862
chr1_202442807_C_T_b38	0.00262224	7.650644551436897	5.4638318050256105	0	0	1	0	1	0	0	0	0	0	0	0	0	1	40.0	0.125	-23.083433240331814	3.6895568227900983	4.0379680492409165	0.0	True	False	True	False	False	False	0.0	0.0009524669873355862
chr14_67146972_G_T_b38	0.0146897	8.16735198705607	8.16735198705607	0	0	0	1	0	0	0	0	0	0	0	0	0	1	60.0	0.012	3.8835550390126903	0.6112249368949687	-1.44301548533808	0.0	True	False	True	False	False	False	0.0	0.0009524515392806629
chr14_67146972_G_T_b38	0.00574903	8.16735198705607	8.16735198705607	0	0	0	1	0	0	0	0	0	0	0	0	0	1	60.0	0.012	3.8835550390126903	0.6112249368949687	-1.44301548533808	0.0	True	False	True	False	False	False	0.0	0.0009524515392806629
chr13_114004826_C_T_b38	0.0040117	8.442254104751743	7.903596289614301	0	1	0	0	1	1	1	1	1	1	0	1	1	1	60.0	0.0	7.086426773772314	0.5100664862681077	3.1500717136079075	3.3519715915611457	True	False	True	False	False	False	0.0	0.0009524458020448188
chr13_114004826_C_T_b38	0.00359032	8.442254104751743	7.903596289614301	0	1	0	0	1	1	1	1	1	1	0	1	1	1	60.0	0.0	7.086426773772314	0.5100664862681077	3.1500717136079075	3.3519715915611457	True	False	True	False	False	False	0.0	0.0009524458020448188
chr13_114004826_C_T_b38	0.00579207	8.442254104751743	7.903596289614301	0	1	0	0	1	1	1	1	1	1	0	1	1	1	60.0	0.0	7.086426773772314	0.5100664862681077	3.1500717136079075	3.3519715915611457	True	False	True	False	False	False	0.0	0.0009524458020448188
chr13_114004826_C_T_b38	0.00579207	8.442254104751743	7.903596289614301	0	1	0	0	1	1	1	1	1	1	0	1	1	1	60.0	0.0	7.086426773772314	0.5100664862681077	3.1500717136079075	3.3519715915611457	True	False	True	False	False	False	0.0	0.0009524458020448188
chr13_114004826_C_T_b38	0.00359032	8.442254104751743	7.903596289614301	0	1	0	0	1	1	1	1	1	1	0	1	1	1	60.0	0.0	7.086426773772314	0.5100664862681077	3.1500717136079075	3.3519715915611457	True	False	True	False	False	False	0.0	0.0009524458020448188
chr13_114004826_C_T_b38	0.0040117	8.442254104751743	7.903596289614301	0	1	0	0	1	1	1	1	1	1	0	1	1	1	60.0	0.0	7.086426773772314	0.5100664862681077	3.1500717136079075	3.3519715915611457	True	False	True	False	False	False	0.0	0.0009524458020448188
chr13_114004826_C_T_b38	0.00359032	8.442254104751743	7.903596289614301	0	1	0	0	1	1	1	1	1	1	0	1	1	1	60.0	0.0	7.086426773772314	0.5100664862681077	3.1500717136079075	3.3519715915611457	True	False	True	False	False	False	0.0	0.0009524458020448188
chr13_114004826_C_T_b38	0.0040117	8.442254104751743	7.903596289614301	0	1	0	0	1	1	1	1	1	1	0	1	1	1	60.0	0.0	7.086426773772314	0.5100664862681077	3.1500717136079075	3.3519715915611457	True	False	True	False	False	False	0.0	0.0009524458020448188
chr13_114004826_C_T_b38	0.00579207	8.442254104751743	7.903596289614301	0	1	0	0	1	1	1	1	1	1	0	1	1	1	60.0	0.0	7.086426773772314	0.5100664862681077	3.1500717136079075	3.3519715915611457	True	False	True	False	False	False	0.0	0.0009524458020448188
chr13_114004826_C_T_b38	0.0040117	8.442254104751743	7.903596289614301	0	1	0	0	1	1	1	1	1	1	0	1	1	1	60.0	0.0	7.086426773772314	0.5100664862681077	3.1500717136079075	3.3519715915611457	True	False	True	False	False	False	0.0	0.0009524458020448188
chr13_114004826_C_T_b38	0.00579207	8.442254104751743	7.903596289614301	0	1	0	0	1	1	1	1	1	1	0	1	1	1	60.0	0.0	7.086426773772314	0.5100664862681077	3.1500717136079075	3.3519715915611457	True	False	True	False	False	False	0.0	0.0009524458020448188
chr13_114004826_C_T_b38	0.00359032	8.442254104751743	7.903596289614301	0	1	0	0	1	1	1	1	1	1	0	1	1	1	60.0	0.0	7.086426773772314	0.5100664862681077	3.1500717136079075	3.3519715915611457	True	False	True	False	False	False	0.0	0.0009524458020448188
chr5_69106442_C_T_b38	0.0160024	8.125926802707886	7.440146680662688	0	0	0	0	1	1	0	1	1	0	0	1	0	1	30.0	0.033	-9.174767355006267	0.0	7.003703293656628	0.0	True	False	True	False	False	False	0.0	0.0009524449807366357
chr5_69106442_C_T_b38	0.0160024	8.125926802707886	7.440146680662688	0	0	0	0	1	1	0	1	1	0	0	1	0	1	30.0	0.033	-9.174767355006267	0.0	7.003703293656628	0.0	True	False	True	False	False	False	0.0	0.0009524449807366357
chr5_69106442_C_T_b38	0.0160024	8.125926802707886	7.440146680662688	0	0	0	0	1	1	0	1	1	0	0	1	0	1	30.0	0.033	-9.174767355006267	0.0	7.003703293656628	0.0	True	False	True	False	False	False	0.0	0.0009524449807366357
chr1_185123088_G_A_b38	0.029661	7.903226808730733	6.645090969505644	0	0	0	0	0	0	0	0	0	0	0	0	0	1	40.0	0.663	-6.00424043608658	7.862725538141046	-0.0586649985269644	2.85896020452558	True	False	True	False	False	False	0.0	0.0009524401192263431
chr1_185123088_G_A_b38	0.029661	7.903226808730733	6.645090969505644	0	0	0	0	0	0	0	0	0	0	0	0	0	1	40.0	0.663	-6.00424043608658	7.862725538141046	-0.0586649985269644	2.85896020452558	True	False	True	False	False	False	0.0	0.0009524401192263431
chr11_63981951_T_C_b38	0.00169242	8.425954710981966	8.269244521183056	0	0	0	1	0	1	0	0	1	1	0	1	1	1	60.0	0.004	3.4075352277110302	0.0	-4.172638613850296	0.07752289421274838	True	False	True	False	False	False	0.0	0.0009524392370552375
chr11_63981951_T_C_b38	0.00169242	8.425954710981966	8.269244521183056	0	0	0	1	0	1	0	0	1	1	0	1	1	1	60.0	0.004	3.4075352277110302	0.0	-4.172638613850296	0.07752289421274838	True	False	True	False	False	False	0.0	0.0009524392370552375
chr11_26645937_G_T_b38	0.00181057	7.9215356321335495	7.4798641311650265	0	0	0	1	0	0	0	0	0	0	0	0	0	0	40.0	0.0	1.444753177240326	5.978464432108537	8.622498415727485	0.0	True	False	True	False	False	False	0.0	0.0009524387122011051
chr5_150668821_A_C_b38	0.00201899	8.211211361793023	5.605802066295998	0	0	1	0	0	1	0	0	1	0	0	1	0	1	40.0	0.003	-5.258136318873667	0.0	4.389430045974947	0.082820748826399	True	False	True	False	False	False	0.0	0.0009524110924942868
chr5_150668821_A_C_b38	0.00201899	8.211211361793023	5.605802066295998	0	0	1	0	0	1	0	0	1	0	0	1	0	1	40.0	0.003	-5.258136318873667	0.0	4.389430045974947	0.082820748826399	True	False	True	False	False	False	0.0	0.0009524110924942868
chr12_107052103_G_A_b38	0.00461213	7.75491027202143	7.4645098346365275	0	0	0	0	0	0	0	0	0	0	0	0	0	1	40.0	0.0	4.1634785304036575	1.3044361978467165	1.878623709392727	0.0	True	False	True	False	False	False		0.0009524104380697819
chr12_18548889_C_A_b38	0.00430792	7.80710329012598	7.80710329012598	0	0	1	0	0	0	0	0	0	0	0	0	0	0	40.0	0.002	-4.97945685064315	0.0	2.405678108675368	0.0	True	False	True	False	False	False	0.0	0.0009524038519761748
chr12_18548889_C_A_b38	0.00773641	7.80710329012598	7.80710329012598	0	0	1	0	0	0	0	0	0	0	0	0	0	0	40.0	0.002	-4.97945685064315	0.0	2.405678108675368	0.0	True	False	True	False	False	False	0.0	0.0009524038519761748
chr8_97716023_G_A_b38	0.0201079	7.720905251936779	7.720905251936779	0	0	0	0	0	0	0	0	0	0	0	1	0	1	30.0	0.107	0.1335388623047348	0.0	4.029133721753347	0.11522023982091412	True	False	True	False	False	False	0.0	0.0009524003802190775
chr8_97716023_G_A_b38	0.0102839	7.720905251936779	7.720905251936779	0	0	0	0	0	0	0	0	0	0	0	1	0	1	30.0	0.107	0.1335388623047348	0.0	4.029133721753347	0.11522023982091412	True	False	True	False	False	False	0.0	0.0009524003802190775
chr2_177666527_C_G_b38	0.00440786	7.8551570058813445	7.8551570058813445	0	0	1	0	1	0	0	1	0	0	0	1	0	0	30.0	0.003	-3.032289873853719	0.0	4.226688543203935	1.535216250654714	True	False	True	False	False	False	0.0	0.0009523974981569838
chr2_177666527_C_G_b38	0.00136372	7.8551570058813445	7.8551570058813445	0	0	1	0	1	0	0	1	0	0	0	1	0	0	30.0	0.003	-3.032289873853719	0.0	4.226688543203935	1.535216250654714	True	False	True	False	False	False	0.0	0.0009523974981569838
chr11_119076444_T_C_b38	0.00520124	7.8804263442924	5.926926025970411	0	0	0	0	0	0	0	0	0	0	0	0	0	1	50.0	0.009	-2.7485169827638	0.0	-3.528412367473088	0.059715318930315675	True	False	True	False	False	False	0.0	0.0009523959455159264
chr11_119076444_T_C_b38	0.00520124	7.8804263442924	5.926926025970411	0	0	0	0	0	0	0	0	0	0	0	0	0	1	50.0	0.009	-2.7485169827638	0.0	-3.528412367473088	0.059715318930315675	True	False	True	False	False	False	0.0	0.0009523959455159264
chr11_119076444_T_C_b38	0.00520124	7.8804263442924	5.926926025970411	0	0	0	0	0	0	0	0	0	0	0	0	0	1	50.0	0.009	-2.7485169827638	0.0	-3.528412367473088	0.059715318930315675	True	False	True	False	False	False	0.0	0.0009523959455159264
chr11_119076444_T_C_b38	0.00520124	7.8804263442924	5.926926025970411	0	0	0	0	0	0	0	0	0	0	0	0	0	1	50.0	0.009	-2.7485169827638	0.0	-3.528412367473088	0.059715318930315675	True	False	True	False	False	False	0.0	0.0009523959455159264
chr11_119076444_T_C_b38	0.00520124	7.8804263442924	5.926926025970411	0	0	0	0	0	0	0	0	0	0	0	0	0	1	50.0	0.009	-2.7485169827638	0.0	-3.528412367473088	0.059715318930315675	True	False	True	False	False	False	0.0	0.0009523959455159264
chr11_119076444_T_C_b38	0.00520124	7.8804263442924	5.926926025970411	0	0	0	0	0	0	0	0	0	0	0	0	0	1	50.0	0.009	-2.7485169827638	0.0	-3.528412367473088	0.059715318930315675	True	False	True	False	False	False	0.0	0.0009523959455159264
chr11_119076444_T_C_b38	0.00520124	7.8804263442924	5.926926025970411	0	0	0	0	0	0	0	0	0	0	0	0	0	1	50.0	0.009	-2.7485169827638	0.0	-3.528412367473088	0.059715318930315675	True	False	True	False	False	False	0.0	0.0009523959455159264
chr11_119076444_T_C_b38	0.00520124	7.8804263442924	5.926926025970411	0	0	0	0	0	0	0	0	0	0	0	0	0	1	50.0	0.009	-2.7485169827638	0.0	-3.528412367473088	0.059715318930315675	True	False	True	False	False	False	0.0	0.0009523959455159264
chr11_119076444_T_C_b38	0.00520124	7.8804263442924	5.926926025970411	0	0	0	0	0	0	0	0	0	0	0	0	0	1	50.0	0.009	-2.7485169827638	0.0	-3.528412367473088	0.059715318930315675	True	False	True	False	False	False	0.0	0.0009523959455159264
chr11_119076444_T_C_b38	0.00520124	7.8804263442924	5.926926025970411	0	0	0	0	0	0	0	0	0	0	0	0	0	1	50.0	0.009	-2.7485169827638	0.0	-3.528412367473088	0.059715318930315675	True	False	True	False	False	False	0.0	0.0009523959455159264
chr11_119076444_T_C_b38	0.00520124	7.8804263442924	5.926926025970411	0	0	0	0	0	0	0	0	0	0	0	0	0	1	50.0	0.009	-2.7485169827638	0.0	-3.528412367473088	0.059715318930315675	True	False	True	False	False	False	0.0	0.0009523959455159264
chr11_119076444_T_C_b38	0.00520124	7.8804263442924	5.926926025970411	0	0	0	0	0	0	0	0	0	0	0	0	0	1	50.0	0.009	-2.7485169827638	0.0	-3.528412367473088	0.059715318930315675	True	False	True	False	False	False	0.0	0.0009523959455159264
chr2_19934469_C_A_b38	0.00487551	8.27715777243181	6.333279628139691	0	0	1	1	0	1	0	0	1	0	0	1	0	1	40.0	0.0	2.2865261592708213	0.0	1.992371643921132	0.0	True	False	True	False	False	False	0.0	0.0009523917172314658
chr2_19934469_C_A_b38	0.00487551	8.27715777243181	6.333279628139691	0	0	1	1	0	1	0	0	1	0	0	1	0	1	40.0	0.0	2.2865261592708213	0.0	1.992371643921132	0.0	True	False	True	False	False	False	0.0	0.0009523917172314658
chr2_19934469_C_A_b38	0.00487551	8.27715777243181	6.333279628139691	0	0	1	1	0	1	0	0	1	0	0	1	0	1	40.0	0.0	2.2865261592708213	0.0	1.992371643921132	0.0	True	False	True	False	False	False	0.0	0.0009523917172314658
chr2_19934469_C_A_b38	0.00487551	8.27715777243181	6.333279628139691	0	0	1	1	0	1	0	0	1	0	0	1	0	1	40.0	0.0	2.2865261592708213	0.0	1.992371643921132	0.0	True	False	True	False	False	False	0.0	0.0009523917172314658
chr2_19934469_C_A_b38	0.00487551	8.27715777243181	6.333279628139691	0	0	1	1	0	1	0	0	1	0	0	1	0	1	40.0	0.0	2.2865261592708213	0.0	1.992371643921132	0.0	True	False	True	False	False	False	0.0	0.0009523917172314658
chr10_12103482_C_T_b38	0.0104917	7.80016307039296	7.741533589281828	0	0	0	0	0	0	0	0	0	0	0	1	0	1	40.0	0.001	0.2362039215951697	0.0	-0.1775078526209625	0.5338883161268911	True	False	True	False	False	False	0.0	0.0009523852402019042
chr10_12103482_C_T_b38	0.0104917	7.80016307039296	7.741533589281828	0	0	0	0	0	0	0	0	0	0	0	1	0	1	40.0	0.001	0.2362039215951697	0.0	-0.1775078526209625	0.5338883161268911	True	False	True	False	False	False	0.0	0.0009523852402019042
chr19_58506273_G_A_b38	0.00186354	8.514790306799927	7.011213987350367	0	0	0	1	0	1	0	0	1	0	0	1	0	1	60.0	0.033	-0.8354852383031136	4.925319076348776	0.8608698309361245	0.0	True	False	True	False	False	False	0.0	0.000952372282210717
chr7_1488051_C_T_b38	0.0033075	8.368693183097793	4.553876891600541	0	1	0	1	0	0	0	0	0	0	0	1	0	1	60.0	0.0	-0.338629499955987	0.6030400925112608	-1.5115636158338006	0.0	True	False	True	False	False	False	0.0	0.0009523627405459114
chr7_1488051_C_T_b38	0.0033075	8.368693183097793	4.553876891600541	0	1	0	1	0	0	0	0	0	0	0	1	0	1	60.0	0.0	-0.338629499955987	0.6030400925112608	-1.5115636158338006	0.0	True	False	True	False	False	False	0.0	0.0009523627405459114
chr7_1488051_C_T_b38	0.00291201	8.368693183097793	4.553876891600541	0	1	0	1	0	0	0	0	0	0	0	1	0	1	60.0	0.0	-0.338629499955987	0.6030400925112608	-1.5115636158338006	0.0	True	False	True	False	False	False	0.0	0.0009523627405459114
chr7_1488051_C_T_b38	0.00314345	8.368693183097793	4.553876891600541	0	1	0	1	0	0	0	0	0	0	0	1	0	1	60.0	0.0	-0.338629499955987	0.6030400925112608	-1.5115636158338006	0.0	True	False	True	False	False	False	0.0	0.0009523627405459114
chr7_1488051_C_T_b38	0.00291201	8.368693183097793	4.553876891600541	0	1	0	1	0	0	0	0	0	0	0	1	0	1	60.0	0.0	-0.338629499955987	0.6030400925112608	-1.5115636158338006	0.0	True	False	True	False	False	False	0.0	0.0009523627405459114
chr7_1488051_C_T_b38	0.00291201	8.368693183097793	4.553876891600541	0	1	0	1	0	0	0	0	0	0	0	1	0	1	60.0	0.0	-0.338629499955987	0.6030400925112608	-1.5115636158338006	0.0	True	False	True	False	False	False	0.0	0.0009523627405459114
chr7_1488051_C_T_b38	0.0033075	8.368693183097793	4.553876891600541	0	1	0	1	0	0	0	0	0	0	0	1	0	1	60.0	0.0	-0.338629499955987	0.6030400925112608	-1.5115636158338006	0.0	True	False	True	False	False	False	0.0	0.0009523627405459114
chr7_1488051_C_T_b38	0.00314345	8.368693183097793	4.553876891600541	0	1	0	1	0	0	0	0	0	0	0	1	0	1	60.0	0.0	-0.338629499955987	0.6030400925112608	-1.5115636158338006	0.0	True	False	True	False	False	False	0.0	0.0009523627405459114
chr7_1488051_C_T_b38	0.00314345	8.368693183097793	4.553876891600541	0	1	0	1	0	0	0	0	0	0	0	1	0	1	60.0	0.0	-0.338629499955987	0.6030400925112608	-1.5115636158338006	0.0	True	False	True	False	False	False	0.0	0.0009523627405459114
chr7_1488051_C_T_b38	0.00314345	8.368693183097793	4.553876891600541	0	1	0	1	0	0	0	0	0	0	0	1	0	1	60.0	0.0	-0.338629499955987	0.6030400925112608	-1.5115636158338006	0.0	True	False	True	False	False	False	0.0	0.0009523627405459114
chr7_1488051_C_T_b38	0.0033075	8.368693183097793	4.553876891600541	0	1	0	1	0	0	0	0	0	0	0	1	0	1	60.0	0.0	-0.338629499955987	0.6030400925112608	-1.5115636158338006	0.0	True	False	True	False	False	False	0.0	0.0009523627405459114
chr7_1488051_C_T_b38	0.0033075	8.368693183097793	4.553876891600541	0	1	0	1	0	0	0	0	0	0	0	1	0	1	60.0	0.0	-0.338629499955987	0.6030400925112608	-1.5115636158338006	0.0	True	False	True	False	False	False	0.0	0.0009523627405459114
chr7_1488051_C_T_b38	0.0033075	8.368693183097793	4.553876891600541	0	1	0	1	0	0	0	0	0	0	0	1	0	1	60.0	0.0	-0.338629499955987	0.6030400925112608	-1.5115636158338006	0.0	True	False	True	False	False	False	0.0	0.0009523627405459114
chr7_1488051_C_T_b38	0.00314345	8.368693183097793	4.553876891600541	0	1	0	1	0	0	0	0	0	0	0	1	0	1	60.0	0.0	-0.338629499955987	0.6030400925112608	-1.5115636158338006	0.0	True	False	True	False	False	False	0.0	0.0009523627405459114
chr7_1488051_C_T_b38	0.0033075	8.368693183097793	4.553876891600541	0	1	0	1	0	0	0	0	0	0	0	1	0	1	60.0	0.0	-0.338629499955987	0.6030400925112608	-1.5115636158338006	0.0	True	False	True	False	False	False	0.0	0.0009523627405459114
chr7_1488051_C_T_b38	0.0033075	8.368693183097793	4.553876891600541	0	1	0	1	0	0	0	0	0	0	0	1	0	1	60.0	0.0	-0.338629499955987	0.6030400925112608	-1.5115636158338006	0.0	True	False	True	False	False	False	0.0	0.0009523627405459114
chr7_1488051_C_T_b38	0.0033075	8.368693183097793	4.553876891600541	0	1	0	1	0	0	0	0	0	0	0	1	0	1	60.0	0.0	-0.338629499955987	0.6030400925112608	-1.5115636158338006	0.0	True	False	True	False	False	False	0.0	0.0009523627405459114
chr7_1488051_C_T_b38	0.0033075	8.368693183097793	4.553876891600541	0	1	0	1	0	0	0	0	0	0	0	1	0	1	60.0	0.0	-0.338629499955987	0.6030400925112608	-1.5115636158338006	0.0	True	False	True	False	False	False	0.0	0.0009523627405459114
chr7_1488051_C_T_b38	0.00291201	8.368693183097793	4.553876891600541	0	1	0	1	0	0	0	0	0	0	0	1	0	1	60.0	0.0	-0.338629499955987	0.6030400925112608	-1.5115636158338006	0.0	True	False	True	False	False	False	0.0	0.0009523627405459114
chr7_1488051_C_T_b38	0.00314345	8.368693183097793	4.553876891600541	0	1	0	1	0	0	0	0	0	0	0	1	0	1	60.0	0.0	-0.338629499955987	0.6030400925112608	-1.5115636158338006	0.0	True	False	True	False	False	False	0.0	0.0009523627405459114
chr7_1488051_C_T_b38	0.0033075	8.368693183097793	4.553876891600541	0	1	0	1	0	0	0	0	0	0	0	1	0	1	60.0	0.0	-0.338629499955987	0.6030400925112608	-1.5115636158338006	0.0	True	False	True	False	False	False	0.0	0.0009523627405459114
chr7_1488051_C_T_b38	0.00291201	8.368693183097793	4.553876891600541	0	1	0	1	0	0	0	0	0	0	0	1	0	1	60.0	0.0	-0.338629499955987	0.6030400925112608	-1.5115636158338006	0.0	True	False	True	False	False	False	0.0	0.0009523627405459114
chr7_1488051_C_T_b38	0.00291201	8.368693183097793	4.553876891600541	0	1	0	1	0	0	0	0	0	0	0	1	0	1	60.0	0.0	-0.338629499955987	0.6030400925112608	-1.5115636158338006	0.0	True	False	True	False	False	False	0.0	0.0009523627405459114
chr7_1488051_C_T_b38	0.00314345	8.368693183097793	4.553876891600541	0	1	0	1	0	0	0	0	0	0	0	1	0	1	60.0	0.0	-0.338629499955987	0.6030400925112608	-1.5115636158338006	0.0	True	False	True	False	False	False	0.0	0.0009523627405459114
chr7_1488051_C_T_b38	0.00291201	8.368693183097793	4.553876891600541	0	1	0	1	0	0	0	0	0	0	0	1	0	1	60.0	0.0	-0.338629499955987	0.6030400925112608	-1.5115636158338006	0.0	True	False	True	False	False	False	0.0	0.0009523627405459114
chr7_1488051_C_T_b38	0.00291201	8.368693183097793	4.553876891600541	0	1	0	1	0	0	0	0	0	0	0	1	0	1	60.0	0.0	-0.338629499955987	0.6030400925112608	-1.5115636158338006	0.0	True	False	True	False	False	False	0.0	0.0009523627405459114
chr7_1488051_C_T_b38	0.00291201	8.368693183097793	4.553876891600541	0	1	0	1	0	0	0	0	0	0	0	1	0	1	60.0	0.0	-0.338629499955987	0.6030400925112608	-1.5115636158338006	0.0	True	False	True	False	False	False	0.0	0.0009523627405459114
chr7_1488051_C_T_b38	0.00314345	8.368693183097793	4.553876891600541	0	1	0	1	0	0	0	0	0	0	0	1	0	1	60.0	0.0	-0.338629499955987	0.6030400925112608	-1.5115636158338006	0.0	True	False	True	False	False	False	0.0	0.0009523627405459114
chr7_1488051_C_T_b38	0.00314345	8.368693183097793	4.553876891600541	0	1	0	1	0	0	0	0	0	0	0	1	0	1	60.0	0.0	-0.338629499955987	0.6030400925112608	-1.5115636158338006	0.0	True	False	True	False	False	False	0.0	0.0009523627405459114
chr7_1488051_C_T_b38	0.00291201	8.368693183097793	4.553876891600541	0	1	0	1	0	0	0	0	0	0	0	1	0	1	60.0	0.0	-0.338629499955987	0.6030400925112608	-1.5115636158338006	0.0	True	False	True	False	False	False	0.0	0.0009523627405459114
chr7_1488051_C_T_b38	0.00314345	8.368693183097793	4.553876891600541	0	1	0	1	0	0	0	0	0	0	0	1	0	1	60.0	0.0	-0.338629499955987	0.6030400925112608	-1.5115636158338006	0.0	True	False	True	False	False	False	0.0	0.0009523627405459114
chr7_1488051_C_T_b38	0.00314345	8.368693183097793	4.553876891600541	0	1	0	1	0	0	0	0	0	0	0	1	0	1	60.0	0.0	-0.338629499955987	0.6030400925112608	-1.5115636158338006	0.0	True	False	True	False	False	False	0.0	0.0009523627405459114
chr7_1488051_C_T_b38	0.00291201	8.368693183097793	4.553876891600541	0	1	0	1	0	0	0	0	0	0	0	1	0	1	60.0	0.0	-0.338629499955987	0.6030400925112608	-1.5115636158338006	0.0	True	False	True	False	False	False	0.0	0.0009523627405459114
chr4_81207776_G_A_b38	0.00338313	7.907283609426348	7.907283609426348	0	0	0	1	1	1	0	0	1	1	0	1	0	0	20.0	0.0	2.3109382850724365	0.6368824375145552	5.363531426238097	0.9362246843525384	True	False	True	False	False	False	0.0	0.0009523580992137831
chr4_81207776_G_A_b38	0.00338313	7.907283609426348	7.907283609426348	0	0	0	1	1	1	0	0	1	1	0	1	0	0	20.0	0.0	2.3109382850724365	0.6368824375145552	5.363531426238097	0.9362246843525384	True	False	True	False	False	False	0.0	0.0009523580992137831
chr4_81207776_G_A_b38	0.00338313	7.907283609426348	7.907283609426348	0	0	0	1	1	1	0	0	1	1	0	1	0	0	20.0	0.0	2.3109382850724365	0.6368824375145552	5.363531426238097	0.9362246843525384	True	False	True	False	False	False	0.0	0.0009523580992137831
chr4_25398846_A_G_b38	0.00449221	7.688455356549944	7.5745584842024805	0	0	0	1	0	0	0	0	0	0	0	0	0	1	20.0	0.333	-2.503646507544132	0.0	-1.8158977314260056	0.0	True	False	True	False	False	False	0.0	0.0009523551382161877
chr4_25398846_A_G_b38	0.00449221	7.688455356549944	7.5745584842024805	0	0	0	1	0	0	0	0	0	0	0	0	0	1	20.0	0.333	-2.503646507544132	0.0	-1.8158977314260056	0.0	True	False	True	False	False	False	0.0	0.0009523551382161877
chr4_25398846_A_G_b38	0.00449221	7.688455356549944	7.5745584842024805	0	0	0	1	0	0	0	0	0	0	0	0	0	1	20.0	0.333	-2.503646507544132	0.0	-1.8158977314260056	0.0	True	False	True	False	False	False	0.0	0.0009523551382161877
chr4_25398846_A_G_b38	0.00449221	7.688455356549944	7.5745584842024805	0	0	0	1	0	0	0	0	0	0	0	0	0	1	20.0	0.333	-2.503646507544132	0.0	-1.8158977314260056	0.0	True	False	True	False	False	False	0.0	0.0009523551382161877
chr4_25398846_A_G_b38	0.00449221	7.688455356549944	7.5745584842024805	0	0	0	1	0	0	0	0	0	0	0	0	0	1	20.0	0.333	-2.503646507544132	0.0	-1.8158977314260056	0.0	True	False	True	False	False	False	0.0	0.0009523551382161877
chr16_58584396_T_A_b38	0.00364191	8.23323750070527	6.848005274576363	0	0	1	0	0	0	0	0	0	0	0	1	0	1	60.0	0.104	-6.03270196944659	5.961088664911371	2.98291251923294	0.0	True	False	True	False	False	False	0.0	0.0009523399863485835
chr16_58584396_T_A_b38	0.00364191	8.23323750070527	6.848005274576363	0	0	1	0	0	0	0	0	0	0	0	1	0	1	60.0	0.104	-6.03270196944659	5.961088664911371	2.98291251923294	0.0	True	False	True	False	False	False	0.0	0.0009523399863485835
chr16_58584396_T_A_b38	0.00364191	8.23323750070527	6.848005274576363	0	0	1	0	0	0	0	0	0	0	0	1	0	1	60.0	0.104	-6.03270196944659	5.961088664911371	2.98291251923294	0.0	True	False	True	False	False	False	0.0	0.0009523399863485835
chr16_58584396_T_A_b38	0.00364191	8.23323750070527	6.848005274576363	0	0	1	0	0	0	0	0	0	0	0	1	0	1	60.0	0.104	-6.03270196944659	5.961088664911371	2.98291251923294	0.0	True	False	True	False	False	False	0.0	0.0009523399863485835
chr6_108217669_T_C_b38	0.00254366	8.022240916806537	8.022240916806537	0	0	1	0	0	0	0	0	0	0	0	0	0	1	50.0	0.0	-2.2907030673660573	0.687481274159278	-0.5624763863142519	0.7887414091610196	True	False	True	False	False	False		0.0009523378692180795
chr6_108217669_T_C_b38	0.00274436	8.022240916806537	8.022240916806537	0	0	1	0	0	0	0	0	0	0	0	0	0	1	50.0	0.0	-2.2907030673660573	0.687481274159278	-0.5624763863142519	0.7887414091610196	True	False	True	False	False	False		0.0009523378692180795
chr2_27633424_G_T_b38	0.00933952	8.179199798423086	6.626717749249025	0	0	0	0	0	0	0	0	0	0	0	1	0	1	60.0	0.094	-1.007331666388458	0.0	2.218696508962111	0.2523152035639311	True	False	True	False	False	False	0.0	0.0009523359846959731
chr2_27633424_G_T_b38	0.00933952	8.179199798423086	6.626717749249025	0	0	0	0	0	0	0	0	0	0	0	1	0	1	60.0	0.094	-1.007331666388458	0.0	2.218696508962111	0.2523152035639311	True	False	True	False	False	False	0.0	0.0009523359846959731
chr2_27633424_G_T_b38	0.00933952	8.179199798423086	6.626717749249025	0	0	0	0	0	0	0	0	0	0	0	1	0	1	60.0	0.094	-1.007331666388458	0.0	2.218696508962111	0.2523152035639311	True	False	True	False	False	False	0.0	0.0009523359846959731
chr2_27633424_G_T_b38	0.00933952	8.179199798423086	6.626717749249025	0	0	0	0	0	0	0	0	0	0	0	1	0	1	60.0	0.094	-1.007331666388458	0.0	2.218696508962111	0.2523152035639311	True	False	True	False	False	False	0.0	0.0009523359846959731
chr2_27633424_G_T_b38	0.00933952	8.179199798423086	6.626717749249025	0	0	0	0	0	0	0	0	0	0	0	1	0	1	60.0	0.094	-1.007331666388458	0.0	2.218696508962111	0.2523152035639311	True	False	True	False	False	False	0.0	0.0009523359846959731
chr2_27633424_G_T_b38	0.00933952	8.179199798423086	6.626717749249025	0	0	0	0	0	0	0	0	0	0	0	1	0	1	60.0	0.094	-1.007331666388458	0.0	2.218696508962111	0.2523152035639311	True	False	True	False	False	False	0.0	0.0009523359846959731
chr2_27633424_G_T_b38	0.00933952	8.179199798423086	6.626717749249025	0	0	0	0	0	0	0	0	0	0	0	1	0	1	60.0	0.094	-1.007331666388458	0.0	2.218696508962111	0.2523152035639311	True	False	True	False	False	False	0.0	0.0009523359846959731
chr10_103438520_C_T_b38	0.00237687	8.147867129923947	5.111987788356544	0	0	0	0	0	0	0	0	0	0	0	1	0	1	60.0	0.001	-0.3686443375150258	0.281746025532353	3.027372390377309	0.29470093887618987	True	False	True	False	False	False	0.0	0.000952327400051095
chr10_103438520_C_T_b38	0.00237687	8.147867129923947	5.111987788356544	0	0	0	0	0	0	0	0	0	0	0	1	0	1	60.0	0.001	-0.3686443375150258	0.281746025532353	3.027372390377309	0.29470093887618987	True	False	True	False	False	False	0.0	0.000952327400051095
chr10_103438520_C_T_b38	0.00237687	8.147867129923947	5.111987788356544	0	0	0	0	0	0	0	0	0	0	0	1	0	1	60.0	0.001	-0.3686443375150258	0.281746025532353	3.027372390377309	0.29470093887618987	True	False	True	False	False	False	0.0	0.000952327400051095
chr10_103438520_C_T_b38	0.00237687	8.147867129923947	5.111987788356544	0	0	0	0	0	0	0	0	0	0	0	1	0	1	60.0	0.001	-0.3686443375150258	0.281746025532353	3.027372390377309	0.29470093887618987	True	False	True	False	False	False	0.0	0.000952327400051095
chr10_103438520_C_T_b38	0.00237687	8.147867129923947	5.111987788356544	0	0	0	0	0	0	0	0	0	0	0	1	0	1	60.0	0.001	-0.3686443375150258	0.281746025532353	3.027372390377309	0.29470093887618987	True	False	True	False	False	False	0.0	0.000952327400051095
chr10_103438520_C_T_b38	0.00237687	8.147867129923947	5.111987788356544	0	0	0	0	0	0	0	0	0	0	0	1	0	1	60.0	0.001	-0.3686443375150258	0.281746025532353	3.027372390377309	0.29470093887618987	True	False	True	False	False	False	0.0	0.000952327400051095
chr10_103438520_C_T_b38	0.00237687	8.147867129923947	5.111987788356544	0	0	0	0	0	0	0	0	0	0	0	1	0	1	60.0	0.001	-0.3686443375150258	0.281746025532353	3.027372390377309	0.29470093887618987	True	False	True	False	False	False	0.0	0.000952327400051095
chr18_21016883_C_A_b38	0.00426961	8.117908942383155	7.247792581767846	0	0	0	1	0	0	0	0	0	0	0	1	0	1	50.0	0.0	-7.41681120429703	2.828692798437393	3.853419578195023	1.0227108607640787	True	False	True	False	False	False	0.0	0.0009523271583301717
chr18_21016883_C_A_b38	0.00426961	8.117908942383155	7.247792581767846	0	0	0	1	0	0	0	0	0	0	0	1	0	1	50.0	0.0	-7.41681120429703	2.828692798437393	3.853419578195023	1.0227108607640787	True	False	True	False	False	False	0.0	0.0009523271583301717
chr18_21016883_C_A_b38	0.00426961	8.117908942383155	7.247792581767846	0	0	0	1	0	0	0	0	0	0	0	1	0	1	50.0	0.0	-7.41681120429703	2.828692798437393	3.853419578195023	1.0227108607640787	True	False	True	False	False	False	0.0	0.0009523271583301717
chr18_21016883_C_A_b38	0.00426961	8.117908942383155	7.247792581767846	0	0	0	1	0	0	0	0	0	0	0	1	0	1	50.0	0.0	-7.41681120429703	2.828692798437393	3.853419578195023	1.0227108607640787	True	False	True	False	False	False	0.0	0.0009523271583301717
chr18_21016883_C_A_b38	0.00426961	8.117908942383155	7.247792581767846	0	0	0	1	0	0	0	0	0	0	0	1	0	1	50.0	0.0	-7.41681120429703	2.828692798437393	3.853419578195023	1.0227108607640787	True	False	True	False	False	False	0.0	0.0009523271583301717
chr2_26218736_T_C_b38	0.00110029	8.211754397375197	8.178077463849608	0	0	0	0	0	0	0	0	0	0	0	0	0	1	70.0	0.006	-1.8816642982251253	0.0	-0.8675482302322379	0.0	True	False	True	False	False	False	0.0	0.0009523270895496211
chr21_46417057_A_G_b38	0.00165153	8.347827345782498	5.389071729816501	0	0	1	0	0	0	0	0	0	0	0	1	0	1	60.0	0.0	1.8885798795928048	5.671766549495769	4.30400131216885	0.1737604527397849	True	False	True	False	False	False	0.0	0.0009523261244424817
chr21_46417057_A_G_b38	0.00165153	8.347827345782498	5.389071729816501	0	0	1	0	0	0	0	0	0	0	0	1	0	1	60.0	0.0	1.8885798795928048	5.671766549495769	4.30400131216885	0.1737604527397849	True	False	True	False	False	False	0.0	0.0009523261244424817
chr21_46417057_A_G_b38	0.00165153	8.347827345782498	5.389071729816501	0	0	1	0	0	0	0	0	0	0	0	1	0	1	60.0	0.0	1.8885798795928048	5.671766549495769	4.30400131216885	0.1737604527397849	True	False	True	False	False	False	0.0	0.0009523261244424817
chr21_46417057_A_G_b38	0.00165153	8.347827345782498	5.389071729816501	0	0	1	0	0	0	0	0	0	0	0	1	0	1	60.0	0.0	1.8885798795928048	5.671766549495769	4.30400131216885	0.1737604527397849	True	False	True	False	False	False	0.0	0.0009523261244424817
chr21_46417057_A_G_b38	0.00165153	8.347827345782498	5.389071729816501	0	0	1	0	0	0	0	0	0	0	0	1	0	1	60.0	0.0	1.8885798795928048	5.671766549495769	4.30400131216885	0.1737604527397849	True	False	True	False	False	False	0.0	0.0009523261244424817
chr4_67534346_G_A_b38	0.00318492	8.141189793457691	8.141189793457691	0	0	0	0	0	0	0	0	0	0	0	1	0	1	60.0	0.001	0.2774092315761685	0.0	2.965508180123706	0.25625274821279476	True	False	True	False	False	False	0.0	0.0009523249602365821
chr4_67534346_G_A_b38	0.0105791	8.141189793457691	8.141189793457691	0	0	0	0	0	0	0	0	0	0	0	1	0	1	60.0	0.001	0.2774092315761685	0.0	2.965508180123706	0.25625274821279476	True	False	True	False	False	False	0.0	0.0009523249602365821
chr4_67534346_G_A_b38	0.00318492	8.141189793457691	8.141189793457691	0	0	0	0	0	0	0	0	0	0	0	1	0	1	60.0	0.001	0.2774092315761685	0.0	2.965508180123706	0.25625274821279476	True	False	True	False	False	False	0.0	0.0009523249602365821
chr4_67534346_G_A_b38	0.0105791	8.141189793457691	8.141189793457691	0	0	0	0	0	0	0	0	0	0	0	1	0	1	60.0	0.001	0.2774092315761685	0.0	2.965508180123706	0.25625274821279476	True	False	True	False	False	False	0.0	0.0009523249602365821
chr2_54644197_G_A_b38	0.00175808	8.027802848370312	4.836281906951478	0	1	1	0	1	0	0	1	0	0	0	1	0	1	40.0	0.002	0.5871245806884235	0.0	1.5286733241605504	0.0	True	False	True	False	False	False	0.0	0.0009523242645275239
chr2_54644197_G_A_b38	0.00175808	8.027802848370312	4.836281906951478	0	1	1	0	1	0	0	1	0	0	0	1	0	1	40.0	0.002	0.5871245806884235	0.0	1.5286733241605504	0.0	True	False	True	False	False	False	0.0	0.0009523242645275239
chr15_55209353_C_G_b38	0.0073693	8.15507488781144	8.202208436436448	0	0	1	1	0	0	0	0	0	0	0	0	0	1	40.0	0.045	3.81375615617522	7.9839389813981905	-2.1335452228860063	0.4683134737434145	True	False	True	False	False	False	0.0	0.0009523139950734967
chr16_656668_G_A_b38	0.00259275	8.412943170042439	4.1588830833596715	0	0	0	0	0	0	0	0	0	1	0	0	0	1	70.0	0.0	-8.619571660781856	1.31344613150754	-4.591733782692344	0.2280952895726358	True	False	True	False	False	False	0.0	0.000952312840877533
chr16_656668_G_A_b38	0.00259275	8.412943170042439	4.1588830833596715	0	0	0	0	0	0	0	0	0	1	0	0	0	1	70.0	0.0	-8.619571660781856	1.31344613150754	-4.591733782692344	0.2280952895726358	True	False	True	False	False	False	0.0	0.000952312840877533
chr16_656668_G_A_b38	0.00259275	8.412943170042439	4.1588830833596715	0	0	0	0	0	0	0	0	0	1	0	0	0	1	70.0	0.0	-8.619571660781856	1.31344613150754	-4.591733782692344	0.2280952895726358	True	False	True	False	False	False	0.0	0.000952312840877533
chr16_656668_G_A_b38	0.00259275	8.412943170042439	4.1588830833596715	0	0	0	0	0	0	0	0	0	1	0	0	0	1	70.0	0.0	-8.619571660781856	1.31344613150754	-4.591733782692344	0.2280952895726358	True	False	True	False	False	False	0.0	0.000952312840877533
chr16_656668_G_A_b38	0.00259275	8.412943170042439	4.1588830833596715	0	0	0	0	0	0	0	0	0	1	0	0	0	1	70.0	0.0	-8.619571660781856	1.31344613150754	-4.591733782692344	0.2280952895726358	True	False	True	False	False	False	0.0	0.000952312840877533
chr16_656668_G_A_b38	0.00259275	8.412943170042439	4.1588830833596715	0	0	0	0	0	0	0	0	0	1	0	0	0	1	70.0	0.0	-8.619571660781856	1.31344613150754	-4.591733782692344	0.2280952895726358	True	False	True	False	False	False	0.0	0.000952312840877533
chr16_656668_G_A_b38	0.00259275	8.412943170042439	4.1588830833596715	0	0	0	0	0	0	0	0	0	1	0	0	0	1	70.0	0.0	-8.619571660781856	1.31344613150754	-4.591733782692344	0.2280952895726358	True	False	True	False	False	False	0.0	0.000952312840877533
chr16_656668_G_A_b38	0.00259275	8.412943170042439	4.1588830833596715	0	0	0	0	0	0	0	0	0	1	0	0	0	1	70.0	0.0	-8.619571660781856	1.31344613150754	-4.591733782692344	0.2280952895726358	True	False	True	False	False	False	0.0	0.000952312840877533
chr16_656668_G_A_b38	0.00259275	8.412943170042439	4.1588830833596715	0	0	0	0	0	0	0	0	0	1	0	0	0	1	70.0	0.0	-8.619571660781856	1.31344613150754	-4.591733782692344	0.2280952895726358	True	False	True	False	False	False	0.0	0.000952312840877533
chr16_656668_G_A_b38	0.00259275	8.412943170042439	4.1588830833596715	0	0	0	0	0	0	0	0	0	1	0	0	0	1	70.0	0.0	-8.619571660781856	1.31344613150754	-4.591733782692344	0.2280952895726358	True	False	True	False	False	False	0.0	0.000952312840877533
chr16_656668_G_A_b38	0.00259275	8.412943170042439	4.1588830833596715	0	0	0	0	0	0	0	0	0	1	0	0	0	1	70.0	0.0	-8.619571660781856	1.31344613150754	-4.591733782692344	0.2280952895726358	True	False	True	False	False	False	0.0	0.000952312840877533
chr16_656668_G_A_b38	0.00259275	8.412943170042439	4.1588830833596715	0	0	0	0	0	0	0	0	0	1	0	0	0	1	70.0	0.0	-8.619571660781856	1.31344613150754	-4.591733782692344	0.2280952895726358	True	False	True	False	False	False	0.0	0.000952312840877533
chr16_656668_G_A_b38	0.00259275	8.412943170042439	4.1588830833596715	0	0	0	0	0	0	0	0	0	1	0	0	0	1	70.0	0.0	-8.619571660781856	1.31344613150754	-4.591733782692344	0.2280952895726358	True	False	True	False	False	False	0.0	0.000952312840877533
chr16_656668_G_A_b38	0.00259275	8.412943170042439	4.1588830833596715	0	0	0	0	0	0	0	0	0	1	0	0	0	1	70.0	0.0	-8.619571660781856	1.31344613150754	-4.591733782692344	0.2280952895726358	True	False	True	False	False	False	0.0	0.000952312840877533
chr16_656668_G_A_b38	0.00259275	8.412943170042439	4.1588830833596715	0	0	0	0	0	0	0	0	0	1	0	0	0	1	70.0	0.0	-8.619571660781856	1.31344613150754	-4.591733782692344	0.2280952895726358	True	False	True	False	False	False	0.0	0.000952312840877533
chr2_174402340_T_C_b38	0.00792509	7.588829878307813	7.049254841255837	0	0	0	0	0	0	0	0	0	0	0	1	0	1	20.0	0.0	-12.226798066624374	0.0	2.267300639489484	0.0	True	False	True	False	False	False	0.0	0.0009523081018747382
chr2_174402340_T_C_b38	0.00792509	7.588829878307813	7.049254841255837	0	0	0	0	0	0	0	0	0	0	0	1	0	1	20.0	0.0	-12.226798066624374	0.0	2.267300639489484	0.0	True	False	True	False	False	False	0.0	0.0009523081018747382
chr4_166010744_C_T_b38	0.00257266	7.895063498091573	7.89989532313973	0	0	0	0	0	0	0	0	0	0	0	0	0	1	40.0	0.0	-11.02751365659385	0.0	9.544824513177325	0.5311190321972745	True	False	True	False	False	False	0.0	0.0009523068797438761
chr1_45030996_G_A_b38	0.00141861	8.153061946801051	8.106514516255185	0	0	1	0	0	0	0	0	0	0	0	0	0	1	60.0	0.002	-2.0053732393889376	1.576725599042844	-2.8332231447795024	0.0	True	False	True	False	False	False	0.0	0.0009523061446731018
chr12_119717501_A_G_b38	0.00313316	8.366137716496281	6.612041034833092	0	0	0	0	0	1	0	0	1	0	0	1	0	1	60.0	0.096	3.272330102117722	0.0	2.3057444345837226	0.0	True	False	True	False	False	False	0.0	0.0009523057187515746
chr12_119717501_A_G_b38	0.00313316	8.366137716496281	6.612041034833092	0	0	0	0	0	1	0	0	1	0	0	1	0	1	60.0	0.096	3.272330102117722	0.0	2.3057444345837226	0.0	True	False	True	False	False	False	0.0	0.0009523057187515746
chr12_119717501_A_G_b38	0.00313316	8.366137716496281	6.612041034833092	0	0	0	0	0	1	0	0	1	0	0	1	0	1	60.0	0.096	3.272330102117722	0.0	2.3057444345837226	0.0	True	False	True	False	False	False	0.0	0.0009523057187515746
chr7_33351477_G_A_b38	0.00266881	7.787382026484701	5.043425116919247	0	0	0	1	0	1	0	0	1	0	0	1	0	0	20.0	0.0	-2.018855115272764	0.0	3.0592236880037973	1.5902481302249496	True	False	True	False	False	False	0.0	0.0009523029544526744
chr7_33351477_G_A_b38	0.00266881	7.787382026484701	5.043425116919247	0	0	0	1	0	1	0	0	1	0	0	1	0	0	20.0	0.0	-2.018855115272764	0.0	3.0592236880037973	1.5902481302249496	True	False	True	False	False	False	0.0	0.0009523029544526744
chr6_121297375_G_C_b38	0.00155264	7.6362696033793735	7.635786861395585	0	0	0	1	0	0	0	0	0	0	0	1	0	0	20.0	0.0	-4.261487437438432	0.0	9.072859047295786	0.0	True	False	True	False	False	False	0.0	0.0009523013752974615
chr12_21920629_T_A_b38	0.0211987	8.214194414852564	7.757906208351747	0	0	0	1	0	0	0	0	0	0	0	0	0	0	60.0	0.003	2.365343665526324	8.785494238993708	-1.09487652734758	0.0	True	False	True	False	False	False	0.0	0.0009522885113984813
chr12_21920629_T_A_b38	0.0210252	8.214194414852564	7.757906208351747	0	0	0	1	0	0	0	0	0	0	0	0	0	0	60.0	0.003	2.365343665526324	8.785494238993708	-1.09487652734758	0.0	True	False	True	False	False	False	0.0	0.0009522885113984813
chr1_85912168_G_A_b38	0.0243772	8.18060094759445	6.601230118728877	0	0	0	0	0	0	0	1	0	0	0	0	0	0	50.0	0.007	-12.657544751134449	0.0	7.2173625564315955	0.0	True	False	True	False	False	False	0.0	0.0009522877711533555
chr1_85912168_G_A_b38	0.0243772	8.18060094759445	6.601230118728877	0	0	0	0	0	0	0	1	0	0	0	0	0	0	50.0	0.007	-12.657544751134449	0.0	7.2173625564315955	0.0	True	False	True	False	False	False	0.0	0.0009522877711533555
chr16_1842881_T_C_b38	0.0017967	8.196161139282902	6.324358962381311	0	0	1	1	0	0	0	0	0	0	0	0	0	1	50.0	0.077	-8.278317826924983	0.0	-4.607192810899527	0.46067562781627913	True	False	True	False	False	False	0.0	0.0009522866618661838
chr16_1842881_T_C_b38	0.0017967	8.196161139282902	6.324358962381311	0	0	1	1	0	0	0	0	0	0	0	0	0	1	50.0	0.077	-8.278317826924983	0.0	-4.607192810899527	0.46067562781627913	True	False	True	False	False	False	0.0	0.0009522866618661838
chr16_1842881_T_C_b38	0.0017967	8.196161139282902	6.324358962381311	0	0	1	1	0	0	0	0	0	0	0	0	0	1	50.0	0.077	-8.278317826924983	0.0	-4.607192810899527	0.46067562781627913	True	False	True	False	False	False	0.0	0.0009522866618661838
chr11_43330747_A_G_b38	0.00612715	7.99260665240021	5.214935757608986	0	0	0	1	0	0	0	0	0	0	0	1	0	1	40.0	0.0	-4.533711254868211	0.2733397528594308	2.7454402506358093	0.0	True	False	True	False	False	False	0.0	0.0009522820055418644
chr11_43330747_A_G_b38	0.00612715	7.99260665240021	5.214935757608986	0	0	0	1	0	0	0	0	0	0	0	1	0	1	40.0	0.0	-4.533711254868211	0.2733397528594308	2.7454402506358093	0.0	True	False	True	False	False	False	0.0	0.0009522820055418644
chr11_43330747_A_G_b38	0.00612715	7.99260665240021	5.214935757608986	0	0	0	1	0	0	0	0	0	0	0	1	0	1	40.0	0.0	-4.533711254868211	0.2733397528594308	2.7454402506358093	0.0	True	False	True	False	False	False	0.0	0.0009522820055418644
chr6_45957230_A_G_b38	0.00594816	7.594381242551817	7.594381242551817	0	0	0	1	0	0	0	0	0	0	0	1	0	0	20.0	0.0	-3.388757748612239	0.0	4.836446767000979	0.9090452622304426	True	False	True	False	False	False	0.0	0.0009522819167326476
chr6_45957230_A_G_b38	0.00594816	7.594381242551817	7.594381242551817	0	0	0	1	0	0	0	0	0	0	0	1	0	0	20.0	0.0	-3.388757748612239	0.0	4.836446767000979	0.9090452622304426	True	False	True	False	False	False	0.0	0.0009522819167326476
chr6_45957230_A_G_b38	0.00312689	7.594381242551817	7.594381242551817	0	0	0	1	0	0	0	0	0	0	0	1	0	0	20.0	0.0	-3.388757748612239	0.0	4.836446767000979	0.9090452622304426	True	False	True	False	False	False	0.0	0.0009522819167326476
chr6_45957230_A_G_b38	0.00334455	7.594381242551817	7.594381242551817	0	0	0	1	0	0	0	0	0	0	0	1	0	0	20.0	0.0	-3.388757748612239	0.0	4.836446767000979	0.9090452622304426	True	False	True	False	False	False	0.0	0.0009522819167326476
chr6_45957230_A_G_b38	0.00334455	7.594381242551817	7.594381242551817	0	0	0	1	0	0	0	0	0	0	0	1	0	0	20.0	0.0	-3.388757748612239	0.0	4.836446767000979	0.9090452622304426	True	False	True	False	False	False	0.0	0.0009522819167326476
chr6_45957230_A_G_b38	0.00312689	7.594381242551817	7.594381242551817	0	0	0	1	0	0	0	0	0	0	0	1	0	0	20.0	0.0	-3.388757748612239	0.0	4.836446767000979	0.9090452622304426	True	False	True	False	False	False	0.0	0.0009522819167326476
chr2_213353665_G_A_b38	0.00265781	8.013343181386672	8.013343181386672	0	0	0	1	0	0	0	0	0	0	0	0	0	0	50.0	0.001	-8.351870486733077	1.4089507776544288	7.269938309127603	0.3597011940393031	True	False	True	False	False	False	0.0	0.0009522814663502102
chr2_213353665_G_A_b38	0.0141089	8.013343181386672	8.013343181386672	0	0	0	1	0	0	0	0	0	0	0	0	0	0	50.0	0.001	-8.351870486733077	1.4089507776544288	7.269938309127603	0.3597011940393031	True	False	True	False	False	False	0.0	0.0009522814663502102
chr10_128085692_A_C_b38	0.00108313	7.95892649305011	5.099866427824199	1	0	0	0	0	0	0	0	0	0	0	1	0	1	20.0	0.999	5.774270663597321	2.065697589813118	5.89907962283754	0.6366050442248294	False	True	True	False	False	False	0.0	0.0009522804764379424
chr10_128085692_A_C_b38	0.00107874	7.95892649305011	5.099866427824199	1	0	0	0	0	0	0	0	0	0	0	1	0	1	20.0	0.999	5.774270663597321	2.065697589813118	5.89907962283754	0.6366050442248294	False	True	True	False	False	False	0.0	0.0009522804764379424
chr19_34928987_G_A_b38	0.0037656	8.008698182988528	6.799055862058796	0	0	0	0	0	0	0	0	0	0	0	1	0	0	40.0	0.02	4.975425346396975	13.449846787007589	-5.142976796761737	0.0	True	False	True	False	False	False	0.0	0.0009522667367875016
chr19_34928987_G_A_b38	0.0037656	8.008698182988528	6.799055862058796	0	0	0	0	0	0	0	0	0	0	0	1	0	0	40.0	0.02	4.975425346396975	13.449846787007589	-5.142976796761737	0.0	True	False	True	False	False	False	0.0	0.0009522667367875016
chr19_34928987_G_A_b38	0.0037656	8.008698182988528	6.799055862058796	0	0	0	0	0	0	0	0	0	0	0	1	0	0	40.0	0.02	4.975425346396975	13.449846787007589	-5.142976796761737	0.0	True	False	True	False	False	False	0.0	0.0009522667367875016
chr19_34928987_G_A_b38	0.0037656	8.008698182988528	6.799055862058796	0	0	0	0	0	0	0	0	0	0	0	1	0	0	40.0	0.02	4.975425346396975	13.449846787007589	-5.142976796761737	0.0	True	False	True	False	False	False	0.0	0.0009522667367875016
chr4_26587448_G_A_b38	0.00206914	8.057377488557991	7.725330037917135	0	0	0	0	0	0	0	0	0	0	0	1	0	0	60.0	0.002	-0.7956232583620553	6.690937081262705	0.4050565172889904	1.5127613087472511	True	False	True	False	False	False	0.0	0.0009522657482089889
chr4_26587448_G_A_b38	0.00177947	8.057377488557991	7.725330037917135	0	0	0	0	0	0	0	0	0	0	0	1	0	0	60.0	0.002	-0.7956232583620553	6.690937081262705	0.4050565172889904	1.5127613087472511	True	False	True	False	False	False	0.0	0.0009522657482089889
chr18_31534248_G_A_b38	0.00114468	8.09009578318096	6.92951677076365	0	0	0	0	0	0	0	0	0	0	0	0	0	1	60.0	0.002	-3.5662969883631828	0.3166531772224994	2.0426613223560253	0.3620674025011892	True	False	True	False	False	False	0.0	0.0009522593622499904
chr15_30971069_C_T_b38	0.00200752	8.277666160851503	7.958227192322312	0	0	0	1	0	0	0	0	0	0	0	1	0	1	50.0	0.018	-10.005364451385311	0.0	11.73127112992372	8.042324377837247	True	False	True	False	False	False	0.0	0.0009522526751748364
chr15_30971069_C_T_b38	0.00299857	8.277666160851503	7.958227192322312	0	0	0	1	0	0	0	0	0	0	0	1	0	1	50.0	0.018	-10.005364451385311	0.0	11.73127112992372	8.042324377837247	True	False	True	False	False	False	0.0	0.0009522526751748364
chr18_12832265_C_T_b38	0.00702116	8.439663988907	7.110696122978827	0	0	0	1	0	1	0	0	1	0	0	0	0	1	60.0	0.001	1.003165533493264	1.0022484257634954	3.201121895922391	0.635496084080529	True	False	True	False	False	False	0.0	0.0009522521650443567
chr18_12832265_C_T_b38	0.0182898	8.439663988907	7.110696122978827	0	0	0	1	0	1	0	0	1	0	0	0	0	1	60.0	0.001	1.003165533493264	1.0022484257634954	3.201121895922391	0.635496084080529	True	False	True	False	False	False	0.0	0.0009522521650443567
chr18_12832265_C_T_b38	0.0289187	8.439663988907	7.110696122978827	0	0	0	1	0	1	0	0	1	0	0	0	0	1	60.0	0.001	1.003165533493264	1.0022484257634954	3.201121895922391	0.635496084080529	True	False	True	False	False	False	0.0	0.0009522521650443567
chr18_12832265_C_T_b38	0.00702116	8.439663988907	7.110696122978827	0	0	0	1	0	1	0	0	1	0	0	0	0	1	60.0	0.001	1.003165533493264	1.0022484257634954	3.201121895922391	0.635496084080529	True	False	True	False	False	False	0.0	0.0009522521650443567
chr18_12832265_C_T_b38	0.0182898	8.439663988907	7.110696122978827	0	0	0	1	0	1	0	0	1	0	0	0	0	1	60.0	0.001	1.003165533493264	1.0022484257634954	3.201121895922391	0.635496084080529	True	False	True	False	False	False	0.0	0.0009522521650443567
chr18_12832265_C_T_b38	0.0289187	8.439663988907	7.110696122978827	0	0	0	1	0	1	0	0	1	0	0	0	0	1	60.0	0.001	1.003165533493264	1.0022484257634954	3.201121895922391	0.635496084080529	True	False	True	False	False	False	0.0	0.0009522521650443567
chr9_128799985_C_T_b38	0.00101575	8.327242607457793	7.927324360309794	0	0	0	0	0	0	0	0	0	0	0	1	0	1	70.0	0.001	-4.643895270576325	0.0	2.0827876666339407	1.132504290584592	True	False	True	False	False	False	0.0	0.0009522461391019394
chr9_128799985_C_T_b38	0.00101575	8.327242607457793	7.927324360309794	0	0	0	0	0	0	0	0	0	0	0	1	0	1	70.0	0.001	-4.643895270576325	0.0	2.0827876666339407	1.132504290584592	True	False	True	False	False	False	0.0	0.0009522461391019394
chr9_128799985_C_T_b38	0.00101575	8.327242607457793	7.927324360309794	0	0	0	0	0	0	0	0	0	0	0	1	0	1	70.0	0.001	-4.643895270576325	0.0	2.0827876666339407	1.132504290584592	True	False	True	False	False	False	0.0	0.0009522461391019394
chr9_128799985_C_T_b38	0.00101575	8.327242607457793	7.927324360309794	0	0	0	0	0	0	0	0	0	0	0	1	0	1	70.0	0.001	-4.643895270576325	0.0	2.0827876666339407	1.132504290584592	True	False	True	False	False	False	0.0	0.0009522461391019394
chr6_129141037_A_G_b38	0.0018663	8.020927718981577	7.9599745280805365	0	0	0	0	1	1	0	0	1	1	0	1	0	0	40.0	0.0	-4.92647035667789	6.31505555632451	3.911554653969816	0.7942058376174677	True	False	True	False	False	False	0.0	0.000952242497267261
chr19_3008991_C_A_b38	0.00169806	8.176110342237342	3.8501476017100584	0	0	0	1	0	0	0	0	0	0	0	0	0	1	60.0	0.0	7.93554039502511	1.375072134690381	-1.5831528021870938	0.0	True	False	True	False	False	False	0.0	0.0009522411784797352
chr19_3008991_C_A_b38	0.00169806	8.176110342237342	3.8501476017100584	0	0	0	1	0	0	0	0	0	0	0	0	0	1	60.0	0.0	7.93554039502511	1.375072134690381	-1.5831528021870938	0.0	True	False	True	False	False	False	0.0	0.0009522411784797352
chr19_3008991_C_A_b38	0.00169806	8.176110342237342	3.8501476017100584	0	0	0	1	0	0	0	0	0	0	0	0	0	1	60.0	0.0	7.93554039502511	1.375072134690381	-1.5831528021870938	0.0	True	False	True	False	False	False	0.0	0.0009522411784797352
chr19_3008991_C_A_b38	0.00169806	8.176110342237342	3.8501476017100584	0	0	0	1	0	0	0	0	0	0	0	0	0	1	60.0	0.0	7.93554039502511	1.375072134690381	-1.5831528021870938	0.0	True	False	True	False	False	False	0.0	0.0009522411784797352
chr19_3008991_C_A_b38	0.00169806	8.176110342237342	3.8501476017100584	0	0	0	1	0	0	0	0	0	0	0	0	0	1	60.0	0.0	7.93554039502511	1.375072134690381	-1.5831528021870938	0.0	True	False	True	False	False	False	0.0	0.0009522411784797352
chr19_3008991_C_A_b38	0.00223681	8.176110342237342	3.8501476017100584	0	0	0	1	0	0	0	0	0	0	0	0	0	1	60.0	0.0	7.93554039502511	1.375072134690381	-1.5831528021870938	0.0	True	False	True	False	False	False	0.0	0.0009522411784797352
chr19_3008991_C_A_b38	0.00223681	8.176110342237342	3.8501476017100584	0	0	0	1	0	0	0	0	0	0	0	0	0	1	60.0	0.0	7.93554039502511	1.375072134690381	-1.5831528021870938	0.0	True	False	True	False	False	False	0.0	0.0009522411784797352
chr19_3008991_C_A_b38	0.00223681	8.176110342237342	3.8501476017100584	0	0	0	1	0	0	0	0	0	0	0	0	0	1	60.0	0.0	7.93554039502511	1.375072134690381	-1.5831528021870938	0.0	True	False	True	False	False	False	0.0	0.0009522411784797352
chr19_3008991_C_A_b38	0.00223681	8.176110342237342	3.8501476017100584	0	0	0	1	0	0	0	0	0	0	0	0	0	1	60.0	0.0	7.93554039502511	1.375072134690381	-1.5831528021870938	0.0	True	False	True	False	False	False	0.0	0.0009522411784797352
chr19_3008991_C_A_b38	0.00223681	8.176110342237342	3.8501476017100584	0	0	0	1	0	0	0	0	0	0	0	0	0	1	60.0	0.0	7.93554039502511	1.375072134690381	-1.5831528021870938	0.0	True	False	True	False	False	False	0.0	0.0009522411784797352
chr19_3008991_C_A_b38	0.00223681	8.176110342237342	3.8501476017100584	0	0	0	1	0	0	0	0	0	0	0	0	0	1	60.0	0.0	7.93554039502511	1.375072134690381	-1.5831528021870938	0.0	True	False	True	False	False	False	0.0	0.0009522411784797352
chr19_3008991_C_A_b38	0.00169806	8.176110342237342	3.8501476017100584	0	0	0	1	0	0	0	0	0	0	0	0	0	1	60.0	0.0	7.93554039502511	1.375072134690381	-1.5831528021870938	0.0	True	False	True	False	False	False	0.0	0.0009522411784797352
chr19_41625068_G_A_b38	0.00217546	8.410498452745275	6.212606095751519	0	0	0	0	0	1	0	0	1	0	0	1	0	0	60.0	0.0	-10.813024165039865	1.6908797279255392	2.264893469710032	0.0	True	False	True	False	False	False	0.0	0.000952240652670272
chr19_41625068_G_A_b38	0.00217546	8.410498452745275	6.212606095751519	0	0	0	0	0	1	0	0	1	0	0	1	0	0	60.0	0.0	-10.813024165039865	1.6908797279255392	2.264893469710032	0.0	True	False	True	False	False	False	0.0	0.000952240652670272
chr8_123782946_A_G_b38	0.0031984	7.810758116529357	7.329093736246592	0	0	1	0	0	0	0	0	0	0	0	0	0	1	40.0	0.003	-4.721252926223035	0.0	-8.133237793458491	0.0	True	False	True	False	False	False	0.0	0.0009522383357705626
chr8_123782946_A_G_b38	0.0031984	7.810758116529357	7.329093736246592	0	0	1	0	0	0	0	0	0	0	0	0	0	1	40.0	0.003	-4.721252926223035	0.0	-8.133237793458491	0.0	True	False	True	False	False	False	0.0	0.0009522383357705626
chr15_56695861_G_A_b38	0.0117645	7.881182202227102	7.550661243105336	0	0	0	0	0	0	0	0	0	0	0	0	0	1	40.0	0.25	-8.007064824346587	0.0	-0.3342265501185437	0.0	True	False	True	False	False	False	0.0	0.0009522340921924989
chr15_56695861_G_A_b38	0.0066911	7.881182202227102	7.550661243105336	0	0	0	0	0	0	0	0	0	0	0	0	0	1	40.0	0.25	-8.007064824346587	0.0	-0.3342265501185437	0.0	True	False	True	False	False	False	0.0	0.0009522340921924989
chr6_36862779_G_A_b38	0.00365562	8.346404870435956	8.329658067569396	0	0	1	0	1	1	0	1	1	0	0	1	1	1	40.0	0.0	-11.732392040187833	0.0	6.99213430160156	0.0	True	False	True	False	False	False		0.000952232002596262
chr12_71787526_A_G_b38	0.00197551	8.508555998020574	7.599401333415815	1	0	0	1	0	1	0	0	1	0	0	1	0	1	20.0	0.365	-5.466738090599938	7.1891586714170685	5.755831950424707	0.0	False	True	True	False	False	False	0.0	0.0009522318425624068
chr4_85926299_A_G_b38	0.00214108	7.835974581721566	7.352441100243583	0	0	0	0	0	1	0	0	1	0	0	0	0	1	30.0	0.0	-6.789347345185234	1.851104026565064	2.497936597568845	3.9301973445596867	True	False	True	False	False	False	0.0	0.0009522264283290478
chr4_85926299_A_G_b38	0.00230136	7.835974581721566	7.352441100243583	0	0	0	0	0	1	0	0	1	0	0	0	0	1	30.0	0.0	-6.789347345185234	1.851104026565064	2.497936597568845	3.9301973445596867	True	False	True	False	False	False	0.0	0.0009522264283290478
chr4_85926299_A_G_b38	0.00214108	7.835974581721566	7.352441100243583	0	0	0	0	0	1	0	0	1	0	0	0	0	1	30.0	0.0	-6.789347345185234	1.851104026565064	2.497936597568845	3.9301973445596867	True	False	True	False	False	False	0.0	0.0009522264283290478
chr4_85926299_A_G_b38	0.00230136	7.835974581721566	7.352441100243583	0	0	0	0	0	1	0	0	1	0	0	0	0	1	30.0	0.0	-6.789347345185234	1.851104026565064	2.497936597568845	3.9301973445596867	True	False	True	False	False	False	0.0	0.0009522264283290478
chr4_85926299_A_G_b38	0.00600285	7.835974581721566	7.352441100243583	0	0	0	0	0	1	0	0	1	0	0	0	0	1	30.0	0.0	-6.789347345185234	1.851104026565064	2.497936597568845	3.9301973445596867	True	False	True	False	False	False	0.0	0.0009522264283290478
chr4_85926299_A_G_b38	0.00600285	7.835974581721566	7.352441100243583	0	0	0	0	0	1	0	0	1	0	0	0	0	1	30.0	0.0	-6.789347345185234	1.851104026565064	2.497936597568845	3.9301973445596867	True	False	True	False	False	False	0.0	0.0009522264283290478
chr6_46910115_G_A_b38	0.0087143	8.14757773620177	8.110727582974489	0	0	0	1	0	1	0	0	1	0	0	1	0	0	40.0	0.002	-0.1595527892006052	6.40831871104612	5.236351652821028	0.3009171260474943	True	False	True	False	False	False	0.0	0.0009522164111000356
chr6_46910115_G_A_b38	0.0087143	8.14757773620177	8.110727582974489	0	0	0	1	0	1	0	0	1	0	0	1	0	0	40.0	0.002	-0.1595527892006052	6.40831871104612	5.236351652821028	0.3009171260474943	True	False	True	False	False	False	0.0	0.0009522164111000356
chr17_68874780_T_A_b38	0.00742044	7.562161631225652	6.173786103901937	0	0	0	0	0	0	0	0	0	0	0	0	0	0	30.0	0.001	-0.2368287939916815	3.008621908404359	7.142012131000229	0.47894389792016057	True	False	True	False	False	False	0.0	0.0009522123389056397
chr16_50083088_C_T_b38	0.00161807	8.090708716083997	6.744059186311348	0	0	0	0	0	0	0	0	0	0	0	0	0	1	60.0	0.0	-6.23534247866688	1.2178672541301836	2.55523914700634	0.25468512052288617	True	False	True	False	False	False	0.0	0.000952210268161574
chr16_50083088_C_T_b38	0.00161807	8.090708716083997	6.744059186311348	0	0	0	0	0	0	0	0	0	0	0	0	0	1	60.0	0.0	-6.23534247866688	1.2178672541301836	2.55523914700634	0.25468512052288617	True	False	True	False	False	False	0.0	0.000952210268161574
chr16_50083088_C_T_b38	0.00161807	8.090708716083997	6.744059186311348	0	0	0	0	0	0	0	0	0	0	0	0	0	1	60.0	0.0	-6.23534247866688	1.2178672541301836	2.55523914700634	0.25468512052288617	True	False	True	False	False	False	0.0	0.000952210268161574
chr16_50083088_C_T_b38	0.00161807	8.090708716083997	6.744059186311348	0	0	0	0	0	0	0	0	0	0	0	0	0	1	60.0	0.0	-6.23534247866688	1.2178672541301836	2.55523914700634	0.25468512052288617	True	False	True	False	False	False	0.0	0.000952210268161574
chr16_50083088_C_T_b38	0.00161807	8.090708716083997	6.744059186311348	0	0	0	0	0	0	0	0	0	0	0	0	0	1	60.0	0.0	-6.23534247866688	1.2178672541301836	2.55523914700634	0.25468512052288617	True	False	True	False	False	False	0.0	0.000952210268161574
chr2_43746750_C_T_b38	0.00255446	7.976938756959434	6.669498089857879	0	0	1	0	0	0	0	0	0	0	0	0	0	0	60.0	0.0	5.54259853767906	0.0	-5.592269047180707	0.0	True	False	True	False	False	False	0.0	0.0009522101022384442
chr4_512344_C_T_b38	0.035735	8.12415060330663	8.12415060330663	0	0	0	0	0	0	0	0	0	1	0	0	0	1	60.0	0.007	-2.106409879016572	2.8410237736905515	-1.2842566109308535	0.08914387934014911	True	False	True	False	False	False	0.0	0.0009522093006402418
chr4_512344_C_T_b38	0.0119766	8.12415060330663	8.12415060330663	0	0	0	0	0	0	0	0	0	1	0	0	0	1	60.0	0.007	-2.106409879016572	2.8410237736905515	-1.2842566109308535	0.08914387934014911	True	False	True	False	False	False	0.0	0.0009522093006402418
chr2_29149163_C_T_b38	0.00322502	8.167068178341237	8.166784289056151	0	0	1	0	0	0	0	0	0	0	0	0	0	1	60.0	0.0	0.6796727189471311	0.0	0.5523432236320147	0.0	True	False	True	False	False	False	0.0	0.0009522085432648599
chr2_29149163_C_T_b38	0.00485331	8.167068178341237	8.166784289056151	0	0	1	0	0	0	0	0	0	0	0	0	0	1	60.0	0.0	0.6796727189471311	0.0	0.5523432236320147	0.0	True	False	True	False	False	False	0.0	0.0009522085432648599
chr4_67621881_A_C_b38	0.0024751	7.771910256435763	6.856461984594587	0	0	0	1	0	0	0	0	0	0	0	1	0	1	20.0	0.0	-6.368506742220707	0.0	11.27643340952622	0.09264382309952168	True	False	True	False	False	False	0.0	0.000952201899404563
chr4_67621881_A_C_b38	0.0024751	7.771910256435763	6.856461984594587	0	0	0	1	0	0	0	0	0	0	0	1	0	1	20.0	0.0	-6.368506742220707	0.0	11.27643340952622	0.09264382309952168	True	False	True	False	False	False	0.0	0.000952201899404563
chr4_67621881_A_C_b38	0.00359191	7.771910256435763	6.856461984594587	0	0	0	1	0	0	0	0	0	0	0	1	0	1	20.0	0.0	-6.368506742220707	0.0	11.27643340952622	0.09264382309952168	True	False	True	False	False	False	0.0	0.000952201899404563
chr4_67621881_A_C_b38	0.0024751	7.771910256435763	6.856461984594587	0	0	0	1	0	0	0	0	0	0	0	1	0	1	20.0	0.0	-6.368506742220707	0.0	11.27643340952622	0.09264382309952168	True	False	True	False	False	False	0.0	0.000952201899404563
chr4_67621881_A_C_b38	0.00359191	7.771910256435763	6.856461984594587	0	0	0	1	0	0	0	0	0	0	0	1	0	1	20.0	0.0	-6.368506742220707	0.0	11.27643340952622	0.09264382309952168	True	False	True	False	False	False	0.0	0.000952201899404563
chr4_67621881_A_C_b38	0.00359191	7.771910256435763	6.856461984594587	0	0	0	1	0	0	0	0	0	0	0	1	0	1	20.0	0.0	-6.368506742220707	0.0	11.27643340952622	0.09264382309952168	True	False	True	False	False	False	0.0	0.000952201899404563
chr4_67621881_A_C_b38	0.0024751	7.771910256435763	6.856461984594587	0	0	0	1	0	0	0	0	0	0	0	1	0	1	20.0	0.0	-6.368506742220707	0.0	11.27643340952622	0.09264382309952168	True	False	True	False	False	False	0.0	0.000952201899404563
chr4_67621881_A_C_b38	0.00359191	7.771910256435763	6.856461984594587	0	0	0	1	0	0	0	0	0	0	0	1	0	1	20.0	0.0	-6.368506742220707	0.0	11.27643340952622	0.09264382309952168	True	False	True	False	False	False	0.0	0.000952201899404563
chr1_25495780_A_G_b38	0.00169823	8.382747094863314	7.81762544305337	0	0	1	0	0	0	0	0	0	0	0	1	0	1	60.0	0.036	2.029697510068901	7.847639125217949	2.58075565947599	0.0	True	False	True	False	False	False	0.0	0.0009521937484270816
chr1_25495780_A_G_b38	0.00169823	8.382747094863314	7.81762544305337	0	0	1	0	0	0	0	0	0	0	0	1	0	1	60.0	0.036	2.029697510068901	7.847639125217949	2.58075565947599	0.0	True	False	True	False	False	False	0.0	0.0009521937484270816
chr1_25495780_A_G_b38	0.00169823	8.382747094863314	7.81762544305337	0	0	1	0	0	0	0	0	0	0	0	1	0	1	60.0	0.036	2.029697510068901	7.847639125217949	2.58075565947599	0.0	True	False	True	False	False	False	0.0	0.0009521937484270816
chr1_25495780_A_G_b38	0.00169823	8.382747094863314	7.81762544305337	0	0	1	0	0	0	0	0	0	0	0	1	0	1	60.0	0.036	2.029697510068901	7.847639125217949	2.58075565947599	0.0	True	False	True	False	False	False	0.0	0.0009521937484270816
chr5_77436065_G_T_b38	0.006572	8.000014093678072	5.278114659230517	0	0	1	0	0	0	0	0	0	0	0	1	0	1	40.0	0.0	-8.375994698061692	0.0	2.669234019302664	0.0	True	False	True	False	False	False	0.0	0.000952189610148549
chr5_77436065_G_T_b38	0.006572	8.000014093678072	5.278114659230517	0	0	1	0	0	0	0	0	0	0	0	1	0	1	40.0	0.0	-8.375994698061692	0.0	2.669234019302664	0.0	True	False	True	False	False	False	0.0	0.000952189610148549
chr5_77436065_G_T_b38	0.006572	8.000014093678072	5.278114659230517	0	0	1	0	0	0	0	0	0	0	0	1	0	1	40.0	0.0	-8.375994698061692	0.0	2.669234019302664	0.0	True	False	True	False	False	False	0.0	0.000952189610148549
chr5_77436065_G_T_b38	0.006572	8.000014093678072	5.278114659230517	0	0	1	0	0	0	0	0	0	0	0	1	0	1	40.0	0.0	-8.375994698061692	0.0	2.669234019302664	0.0	True	False	True	False	False	False	0.0	0.000952189610148549
chr3_121925936_C_T_b38	0.00195711	7.970394907191429	6.806829360392176	0	0	0	0	0	0	0	0	0	0	0	0	0	1	40.0	0.013	4.113337327540107	10.313208919134944	0.4556946801370856	0.0	True	False	True	False	False	False	0.0	0.0009521886510681305
chr3_121925936_C_T_b38	0.00195711	7.970394907191429	6.806829360392176	0	0	0	0	0	0	0	0	0	0	0	0	0	1	40.0	0.013	4.113337327540107	10.313208919134944	0.4556946801370856	0.0	True	False	True	False	False	False	0.0	0.0009521886510681305
chr3_121925936_C_T_b38	0.00195711	7.970394907191429	6.806829360392176	0	0	0	0	0	0	0	0	0	0	0	0	0	1	40.0	0.013	4.113337327540107	10.313208919134944	0.4556946801370856	0.0	True	False	True	False	False	False	0.0	0.0009521886510681305
chr3_121925936_C_T_b38	0.00195711	7.970394907191429	6.806829360392176	0	0	0	0	0	0	0	0	0	0	0	0	0	1	40.0	0.013	4.113337327540107	10.313208919134944	0.4556946801370856	0.0	True	False	True	False	False	False	0.0	0.0009521886510681305
chr3_121925936_C_T_b38	0.00195711	7.970394907191429	6.806829360392176	0	0	0	0	0	0	0	0	0	0	0	0	0	1	40.0	0.013	4.113337327540107	10.313208919134944	0.4556946801370856	0.0	True	False	True	False	False	False	0.0	0.0009521886510681305
chr3_121925936_C_T_b38	0.00195711	7.970394907191429	6.806829360392176	0	0	0	0	0	0	0	0	0	0	0	0	0	1	40.0	0.013	4.113337327540107	10.313208919134944	0.4556946801370856	0.0	True	False	True	False	False	False	0.0	0.0009521886510681305
chr3_121925936_C_T_b38	0.00195711	7.970394907191429	6.806829360392176	0	0	0	0	0	0	0	0	0	0	0	0	0	1	40.0	0.013	4.113337327540107	10.313208919134944	0.4556946801370856	0.0	True	False	True	False	False	False	0.0	0.0009521886510681305
chr16_84885256_C_G_b38	0.00223017	8.465478755729558	8.287528423111763	0	0	1	0	1	1	0	0	1	1	0	1	1	0	60.0	0.0	-7.36353469259159	1.399510726812733	4.5212487976859705	0.0	True	False	True	False	False	False	0.0	0.0009521754732109199
chr11_67203126_A_G_b38	0.0271254	8.385944904806284	8.385716828627851	0	0	0	1	1	0	0	1	0	0	0	1	0	1	50.0	0.05	7.245076677864342	3.837541450153312	4.143932650232074	1.3879000186318038	True	False	True	False	False	False	0.0	0.0009521664534935803
chr8_246447_G_A_b38	0.00271984	8.169053149927343	6.794586580876499	0	0	1	0	0	0	0	1	0	0	0	1	0	0	30.0	0.0	-12.84718463988086	6.699417737644849	-1.6968075797072686	0.0	False	True	True	False	False	False	0.0	0.0009521638015875549
chr3_142482196_A_T_b38	0.00135852	8.034955024502159	7.987524479848767	0	0	0	1	0	0	0	0	0	0	0	0	0	1	40.0	0.0	2.582998658718877	10.98323282649953	-2.588500223722235	0.2732221979524496	True	False	True	False	False	False	0.0	0.0009521520617099504
chr3_142482196_A_T_b38	0.00135852	8.034955024502159	7.987524479848767	0	0	0	1	0	0	0	0	0	0	0	0	0	1	40.0	0.0	2.582998658718877	10.98323282649953	-2.588500223722235	0.2732221979524496	True	False	True	False	False	False	0.0	0.0009521520617099504
chr17_18199264_A_G_b38	0.0097486	8.349957272040324	8.349957272040324	0	0	1	0	0	0	0	0	0	1	0	1	0	1	60.0	0.0	2.5125105658129234	3.780002441399528	-1.11415689172415	0.0	True	False	True	False	False	False	0.0	0.0009521498650996242
chr17_18199264_A_G_b38	0.0142748	8.349957272040324	8.349957272040324	0	0	1	0	0	0	0	0	0	1	0	1	0	1	60.0	0.0	2.5125105658129234	3.780002441399528	-1.11415689172415	0.0	True	False	True	False	False	False	0.0	0.0009521498650996242
chr10_35485410_T_G_b38	0.0148382	7.566828479208331	7.566828479208331	0	0	1	0	0	0	0	0	0	0	0	1	0	1	10.0	0.002	-14.66465047306959	0.3714690499754471	4.374325443311335	0.0	True	False	True	False	False	False	0.0	0.0009521489489861889
chr4_42026219_A_G_b38	0.00459676	8.126222529458525	7.950149887652018	0	0	0	0	0	0	0	0	0	0	0	0	0	1	60.0	0.001	-6.360550784489787	0.0	3.87165238700441	0.0	True	False	True	False	False	False	0.0	0.0009521459579976263
chr4_42026219_A_G_b38	0.00459676	8.126222529458525	7.950149887652018	0	0	0	0	0	0	0	0	0	0	0	0	0	1	60.0	0.001	-6.360550784489787	0.0	3.87165238700441	0.0	True	False	True	False	False	False	0.0	0.0009521459579976263
chr4_42026219_A_G_b38	0.00486547	8.126222529458525	7.950149887652018	0	0	0	0	0	0	0	0	0	0	0	0	0	1	60.0	0.001	-6.360550784489787	0.0	3.87165238700441	0.0	True	False	True	False	False	False	0.0	0.0009521459579976263
chr4_42026219_A_G_b38	0.00486547	8.126222529458525	7.950149887652018	0	0	0	0	0	0	0	0	0	0	0	0	0	1	60.0	0.001	-6.360550784489787	0.0	3.87165238700441	0.0	True	False	True	False	False	False	0.0	0.0009521459579976263
chr12_40973820_G_A_b38	0.0102724	7.77779262633883	7.234177179749849	0	0	0	1	0	0	0	0	0	0	0	0	0	0	40.0	0.0	-3.2677826468554554	1.0687686366267886	-1.019285627342768	0.0	True	False	True	False	False	False		0.0009521435083050219
chr3_167363146_T_G_b38	0.00997719	7.793174347189205	7.793174347189205	0	0	1	0	0	0	0	0	0	0	0	0	0	0	40.0	0.016	-3.97219123120376	0.0	1.0068043133913918	0.0	True	False	True	False	False	False	0.0	0.0009521432850424661
chr4_69202790_G_C_b38	0.00272008	7.317876198626496	7.322510433997394	0	0	1	0	0	0	0	0	0	0	0	0	0	0	40.0	0.0	-11.626138486823754	12.341304466419691	0.5025089388452457	0.24793854174274094	True	False	True	False	False	False	0.0	0.000952136236518999
chr15_60029063_C_A_b38	0.00123615	8.104099056143582	8.056743774975313	0	0	0	1	0	0	0	0	0	0	0	0	0	0	60.0	0.001	-1.5556263579450158	0.3503189819437853	0.7161387596936493	0.0	True	False	True	False	False	False	0.0	0.0009521305226958372
chr1_10165530_A_G_b38	0.00877336	8.386856689688234	6.570882962339584	0	0	1	0	0	1	0	0	1	0	0	1	0	1	60.0	0.0	5.751144320602821	0.0	-4.155802340159262	2.0772288616816397	True	False	True	False	False	False	0.0	0.000952129252286642
chr1_10165530_A_G_b38	0.00877336	8.386856689688234	6.570882962339584	0	0	1	0	0	1	0	0	1	0	0	1	0	1	60.0	0.0	5.751144320602821	0.0	-4.155802340159262	2.0772288616816397	True	False	True	False	False	False	0.0	0.000952129252286642
chr1_10165530_A_G_b38	0.00431271	8.386856689688234	6.570882962339584	0	0	1	0	0	1	0	0	1	0	0	1	0	1	60.0	0.0	5.751144320602821	0.0	-4.155802340159262	2.0772288616816397	True	False	True	False	False	False	0.0	0.000952129252286642
chr1_10165530_A_G_b38	0.00431271	8.386856689688234	6.570882962339584	0	0	1	0	0	1	0	0	1	0	0	1	0	1	60.0	0.0	5.751144320602821	0.0	-4.155802340159262	2.0772288616816397	True	False	True	False	False	False	0.0	0.000952129252286642
chr1_10165530_A_G_b38	0.00431271	8.386856689688234	6.570882962339584	0	0	1	0	0	1	0	0	1	0	0	1	0	1	60.0	0.0	5.751144320602821	0.0	-4.155802340159262	2.0772288616816397	True	False	True	False	False	False	0.0	0.000952129252286642
chr1_10165530_A_G_b38	0.00431271	8.386856689688234	6.570882962339584	0	0	1	0	0	1	0	0	1	0	0	1	0	1	60.0	0.0	5.751144320602821	0.0	-4.155802340159262	2.0772288616816397	True	False	True	False	False	False	0.0	0.000952129252286642
chr1_10165530_A_G_b38	0.00877336	8.386856689688234	6.570882962339584	0	0	1	0	0	1	0	0	1	0	0	1	0	1	60.0	0.0	5.751144320602821	0.0	-4.155802340159262	2.0772288616816397	True	False	True	False	False	False	0.0	0.000952129252286642
chr1_10165530_A_G_b38	0.00877336	8.386856689688234	6.570882962339584	0	0	1	0	0	1	0	0	1	0	0	1	0	1	60.0	0.0	5.751144320602821	0.0	-4.155802340159262	2.0772288616816397	True	False	True	False	False	False	0.0	0.000952129252286642
chr1_10165530_A_G_b38	0.00431271	8.386856689688234	6.570882962339584	0	0	1	0	0	1	0	0	1	0	0	1	0	1	60.0	0.0	5.751144320602821	0.0	-4.155802340159262	2.0772288616816397	True	False	True	False	False	False	0.0	0.000952129252286642
chr1_10165530_A_G_b38	0.00877336	8.386856689688234	6.570882962339584	0	0	1	0	0	1	0	0	1	0	0	1	0	1	60.0	0.0	5.751144320602821	0.0	-4.155802340159262	2.0772288616816397	True	False	True	False	False	False	0.0	0.000952129252286642
chr3_51231773_G_A_b38	0.0111639	7.68017564043659	7.68017564043659	0	0	0	1	0	0	0	0	0	0	0	0	0	0	30.0	0.072	-0.8911634160170548	6.103717792298665	1.0343793175379972	0.0	True	False	True	False	False	False	0.0	0.0009521266532514463
chr3_51231773_G_A_b38	0.0111639	7.68017564043659	7.68017564043659	0	0	0	1	0	0	0	0	0	0	0	0	0	0	30.0	0.072	-0.8911634160170548	6.103717792298665	1.0343793175379972	0.0	True	False	True	False	False	False	0.0	0.0009521266532514463
chr3_51231773_G_A_b38	0.00924631	7.68017564043659	7.68017564043659	0	0	0	1	0	0	0	0	0	0	0	0	0	0	30.0	0.072	-0.8911634160170548	6.103717792298665	1.0343793175379972	0.0	True	False	True	False	False	False	0.0	0.0009521266532514463
chr3_51231773_G_A_b38	0.00924631	7.68017564043659	7.68017564043659	0	0	0	1	0	0	0	0	0	0	0	0	0	0	30.0	0.072	-0.8911634160170548	6.103717792298665	1.0343793175379972	0.0	True	False	True	False	False	False	0.0	0.0009521266532514463
chr9_94573521_T_A_b38	0.00502702	7.560080465021827	7.560080465021827	0	0	1	0	0	0	0	0	0	0	0	0	0	0	20.0	0.064	-7.145596985563819	0.0	4.059994708914161	4.007313775743597	True	False	True	False	False	False		0.0009521240217926563
chr4_15725766_T_C_b38	0.00129309	7.949091499830517	7.650168700845001	0	0	1	0	1	1	0	0	1	0	0	1	0	0	40.0	0.0	1.0395184835282376	0.0	3.413590986885751	0.0	True	False	True	False	False	False	0.0	0.0009521227458747589
chr4_15725766_T_C_b38	0.00129309	7.949091499830517	7.650168700845001	0	0	1	0	1	1	0	0	1	0	0	1	0	0	40.0	0.0	1.0395184835282376	0.0	3.413590986885751	0.0	True	False	True	False	False	False	0.0	0.0009521227458747589
chr19_21102111_T_A_b38	0.0153152	8.10076824307173	8.07153089355666	0	0	0	0	0	0	0	1	0	0	0	1	0	1	40.0	0.003	-5.289533669092854	0.5436195279500815	3.0597791350705776	1.6461806756191564	True	False	True	False	False	False	0.0	0.0009521174848227372
chr1_31322388_A_G_b38	0.0131061	8.078067881815437	8.078067881815437	0	0	0	1	0	0	0	0	0	0	0	1	0	1	40.0	0.0	7.972174744118133	3.542952567709804	4.661741043197068	0.963781764174918	True	False	True	False	False	False	0.0	0.000952111681321012
chr1_31322388_A_G_b38	0.0424414	8.078067881815437	8.078067881815437	0	0	0	1	0	0	0	0	0	0	0	1	0	1	40.0	0.0	7.972174744118133	3.542952567709804	4.661741043197068	0.963781764174918	True	False	True	False	False	False	0.0	0.000952111681321012
chr6_131618925_A_G_b38	0.00330535	8.012680929706839	6.008813185442595	0	0	0	1	0	0	0	0	0	0	0	1	0	1	40.0	0.0	-0.6225086439304651	0.0	7.448111317758183	0.0	True	False	True	False	False	False	0.0	0.0009521101127380542
chr6_131618925_A_G_b38	0.00311357	8.012680929706839	6.008813185442595	0	0	0	1	0	0	0	0	0	0	0	1	0	1	40.0	0.0	-0.6225086439304651	0.0	7.448111317758183	0.0	True	False	True	False	False	False	0.0	0.0009521101127380542
chr6_131618925_A_G_b38	0.00311357	8.012680929706839	6.008813185442595	0	0	0	1	0	0	0	0	0	0	0	1	0	1	40.0	0.0	-0.6225086439304651	0.0	7.448111317758183	0.0	True	False	True	False	False	False	0.0	0.0009521101127380542
chr6_131618925_A_G_b38	0.00330535	8.012680929706839	6.008813185442595	0	0	0	1	0	0	0	0	0	0	0	1	0	1	40.0	0.0	-0.6225086439304651	0.0	7.448111317758183	0.0	True	False	True	False	False	False	0.0	0.0009521101127380542
chr6_131618925_A_G_b38	0.00330535	8.012680929706839	6.008813185442595	0	0	0	1	0	0	0	0	0	0	0	1	0	1	40.0	0.0	-0.6225086439304651	0.0	7.448111317758183	0.0	True	False	True	False	False	False	0.0	0.0009521101127380542
chr6_131618925_A_G_b38	0.00311357	8.012680929706839	6.008813185442595	0	0	0	1	0	0	0	0	0	0	0	1	0	1	40.0	0.0	-0.6225086439304651	0.0	7.448111317758183	0.0	True	False	True	False	False	False	0.0	0.0009521101127380542
chr12_130831525_A_G_b38	0.00142589	8.356789669923213	8.356789669923213	0	0	0	0	0	1	0	0	1	0	0	1	0	1	60.0	0.001	-4.979688328064756	0.0	-0.7631041547854451	0.0	True	False	True	False	False	False	0.0	0.0009521062179967933
chr12_130831525_A_G_b38	0.00145397	8.356789669923213	8.356789669923213	0	0	0	0	0	1	0	0	1	0	0	1	0	1	60.0	0.001	-4.979688328064756	0.0	-0.7631041547854451	0.0	True	False	True	False	False	False	0.0	0.0009521062179967933
chr12_130831525_A_G_b38	0.00145397	8.356789669923213	8.356789669923213	0	0	0	0	0	1	0	0	1	0	0	1	0	1	60.0	0.001	-4.979688328064756	0.0	-0.7631041547854451	0.0	True	False	True	False	False	False	0.0	0.0009521062179967933
chr12_130831525_A_G_b38	0.00145397	8.356789669923213	8.356789669923213	0	0	0	0	0	1	0	0	1	0	0	1	0	1	60.0	0.001	-4.979688328064756	0.0	-0.7631041547854451	0.0	True	False	True	False	False	False	0.0	0.0009521062179967933
chr12_130831525_A_G_b38	0.00142589	8.356789669923213	8.356789669923213	0	0	0	0	0	1	0	0	1	0	0	1	0	1	60.0	0.001	-4.979688328064756	0.0	-0.7631041547854451	0.0	True	False	True	False	False	False	0.0	0.0009521062179967933
chr12_130831525_A_G_b38	0.00142589	8.356789669923213	8.356789669923213	0	0	0	0	0	1	0	0	1	0	0	1	0	1	60.0	0.001	-4.979688328064756	0.0	-0.7631041547854451	0.0	True	False	True	False	False	False	0.0	0.0009521062179967933
chr18_21481832_G_C_b38	0.00121772	8.239857411018601	8.17103418920548	0	0	0	0	0	1	0	1	1	1	0	1	0	0	40.0	0.0	0.2362039215951697	0.0	1.393420138364192	0.30888935783675486	True	False	True	False	False	False	0.0	0.0009520994884272756
chr18_21481832_G_C_b38	0.00121772	8.239857411018601	8.17103418920548	0	0	0	0	0	1	0	1	1	1	0	1	0	0	40.0	0.0	0.2362039215951697	0.0	1.393420138364192	0.30888935783675486	True	False	True	False	False	False	0.0	0.0009520994884272756
chr1_149953262_C_A_b38	0.00370024	8.06117135969092	8.020270472819238	0	0	0	1	0	0	0	0	0	0	0	0	0	1	50.0	0.016	2.979423407802567	2.3553503368799875	-0.2839455829992516	0.0	True	False	True	False	False	False	0.0	0.0009520972688349638
chr1_149953262_C_A_b38	0.00370024	8.06117135969092	8.020270472819238	0	0	0	1	0	0	0	0	0	0	0	0	0	1	50.0	0.016	2.979423407802567	2.3553503368799875	-0.2839455829992516	0.0	True	False	True	False	False	False	0.0	0.0009520972688349638
chr1_149953262_C_A_b38	0.0116455	8.06117135969092	8.020270472819238	0	0	0	1	0	0	0	0	0	0	0	0	0	1	50.0	0.016	2.979423407802567	2.3553503368799875	-0.2839455829992516	0.0	True	False	True	False	False	False	0.0	0.0009520972688349638
chr1_149953262_C_A_b38	0.00370024	8.06117135969092	8.020270472819238	0	0	0	1	0	0	0	0	0	0	0	0	0	1	50.0	0.016	2.979423407802567	2.3553503368799875	-0.2839455829992516	0.0	True	False	True	False	False	False	0.0	0.0009520972688349638
chr1_149953262_C_A_b38	0.0116455	8.06117135969092	8.020270472819238	0	0	0	1	0	0	0	0	0	0	0	0	0	1	50.0	0.016	2.979423407802567	2.3553503368799875	-0.2839455829992516	0.0	True	False	True	False	False	False	0.0	0.0009520972688349638
chr1_149953262_C_A_b38	0.0116455	8.06117135969092	8.020270472819238	0	0	0	1	0	0	0	0	0	0	0	0	0	1	50.0	0.016	2.979423407802567	2.3553503368799875	-0.2839455829992516	0.0	True	False	True	False	False	False	0.0	0.0009520972688349638
chr11_118575583_C_T_b38	0.0218075	8.017637159908478	7.496097345175956	0	0	0	0	0	1	0	0	1	1	0	1	0	1	20.0	0.0	-10.360853736091922	0.8897532883121766	5.507522104310766	0.0	True	False	True	False	False	False	0.0	0.0009520968097536397
chr11_118575583_C_T_b38	0.0218075	8.017637159908478	7.496097345175956	0	0	0	0	0	1	0	0	1	1	0	1	0	1	20.0	0.0	-10.360853736091922	0.8897532883121766	5.507522104310766	0.0	True	False	True	False	False	False	0.0	0.0009520968097536397
chr11_118575583_C_T_b38	0.0027798	8.017637159908478	7.496097345175956	0	0	0	0	0	1	0	0	1	1	0	1	0	1	20.0	0.0	-10.360853736091922	0.8897532883121766	5.507522104310766	0.0	True	False	True	False	False	False	0.0	0.0009520968097536397
chr11_118575583_C_T_b38	0.0027798	8.017637159908478	7.496097345175956	0	0	0	0	0	1	0	0	1	1	0	1	0	1	20.0	0.0	-10.360853736091922	0.8897532883121766	5.507522104310766	0.0	True	False	True	False	False	False	0.0	0.0009520968097536397
chr9_71729139_G_C_b38	0.00100743	8.126222529458525	6.559615237493242	0	0	0	1	0	0	0	0	0	0	0	1	0	1	50.0	0.049	-1.308707240157173	0.0	0.088348215953502	0.0	True	False	True	False	False	False	0.0	0.0009520928040244917
chr9_71729139_G_C_b38	0.00249561	8.126222529458525	6.559615237493242	0	0	0	1	0	0	0	0	0	0	0	1	0	1	50.0	0.049	-1.308707240157173	0.0	0.088348215953502	0.0	True	False	True	False	False	False	0.0	0.0009520928040244917
chr9_71729139_G_C_b38	0.00249561	8.126222529458525	6.559615237493242	0	0	0	1	0	0	0	0	0	0	0	1	0	1	50.0	0.049	-1.308707240157173	0.0	0.088348215953502	0.0	True	False	True	False	False	False	0.0	0.0009520928040244917
chr9_71729139_G_C_b38	0.00100743	8.126222529458525	6.559615237493242	0	0	0	1	0	0	0	0	0	0	0	1	0	1	50.0	0.049	-1.308707240157173	0.0	0.088348215953502	0.0	True	False	True	False	False	False	0.0	0.0009520928040244917
chr9_71729139_G_C_b38	0.00249561	8.126222529458525	6.559615237493242	0	0	0	1	0	0	0	0	0	0	0	1	0	1	50.0	0.049	-1.308707240157173	0.0	0.088348215953502	0.0	True	False	True	False	False	False	0.0	0.0009520928040244917
chr9_71729139_G_C_b38	0.00100743	8.126222529458525	6.559615237493242	0	0	0	1	0	0	0	0	0	0	0	1	0	1	50.0	0.049	-1.308707240157173	0.0	0.088348215953502	0.0	True	False	True	False	False	False	0.0	0.0009520928040244917
chr12_122581446_A_G_b38	0.00104837	8.423321975806166	6.655440350367647	0	0	0	0	0	0	0	0	0	0	0	0	0	1	80.0	0.001	-4.847834287257094	0.0	2.889682667157309	0.48068934620560766	True	False	True	False	False	False	0.0	0.0009520793717299442
chr12_122581446_A_G_b38	0.00302309	8.423321975806166	6.655440350367647	0	0	0	0	0	0	0	0	0	0	0	0	0	1	80.0	0.001	-4.847834287257094	0.0	2.889682667157309	0.48068934620560766	True	False	True	False	False	False	0.0	0.0009520793717299442
chr12_122581446_A_G_b38	0.00104837	8.423321975806166	6.655440350367647	0	0	0	0	0	0	0	0	0	0	0	0	0	1	80.0	0.001	-4.847834287257094	0.0	2.889682667157309	0.48068934620560766	True	False	True	False	False	False	0.0	0.0009520793717299442
chr12_122581446_A_G_b38	0.00302309	8.423321975806166	6.655440350367647	0	0	0	0	0	0	0	0	0	0	0	0	0	1	80.0	0.001	-4.847834287257094	0.0	2.889682667157309	0.48068934620560766	True	False	True	False	False	False	0.0	0.0009520793717299442
chr16_16087285_T_C_b38	0.00163027	8.102889134640868	5.68697535633982	0	0	0	0	1	1	0	0	1	1	0	1	0	1	40.0	0.001	-11.428974854213708	0.0	4.716738282135886	0.0	True	False	True	False	False	False	0.0	0.000952074371183948
chr17_12997824_C_T_b38	0.0105362	8.026496938945412	6.376726947898627	0	0	0	1	0	0	0	0	0	0	0	1	0	1	40.0	0.0	-0.0385551890210908	0.0	9.385363503660408	0.0	True	False	True	False	False	False	0.0	0.0009520728185589663
chr17_12997824_C_T_b38	0.0105362	8.026496938945412	6.376726947898627	0	0	0	1	0	0	0	0	0	0	0	1	0	1	40.0	0.0	-0.0385551890210908	0.0	9.385363503660408	0.0	True	False	True	False	False	False	0.0	0.0009520728185589663
chr17_12997824_C_T_b38	0.0105362	8.026496938945412	6.376726947898627	0	0	0	1	0	0	0	0	0	0	0	1	0	1	40.0	0.0	-0.0385551890210908	0.0	9.385363503660408	0.0	True	False	True	False	False	False	0.0	0.0009520728185589663
chr17_12997824_C_T_b38	0.0105362	8.026496938945412	6.376726947898627	0	0	0	1	0	0	0	0	0	0	0	1	0	1	40.0	0.0	-0.0385551890210908	0.0	9.385363503660408	0.0	True	False	True	False	False	False	0.0	0.0009520728185589663
chr17_12997824_C_T_b38	0.0105362	8.026496938945412	6.376726947898627	0	0	0	1	0	0	0	0	0	0	0	1	0	1	40.0	0.0	-0.0385551890210908	0.0	9.385363503660408	0.0	True	False	True	False	False	False	0.0	0.0009520728185589663
chr17_12997824_C_T_b38	0.0105362	8.026496938945412	6.376726947898627	0	0	0	1	0	0	0	0	0	0	0	1	0	1	40.0	0.0	-0.0385551890210908	0.0	9.385363503660408	0.0	True	False	True	False	False	False	0.0	0.0009520728185589663
chr9_19309313_C_T_b38	0.0030819	8.239329427901795	8.239329427901795	0	0	0	0	0	0	0	0	0	0	0	0	0	1	70.0	0.102	-0.5103791114709193	0.0	-0.9444392835583102	0.0	True	False	True	False	False	False		0.0009520680233231362
chr9_19309313_C_T_b38	0.00143352	8.239329427901795	8.239329427901795	0	0	0	0	0	0	0	0	0	0	0	0	0	1	70.0	0.102	-0.5103791114709193	0.0	-0.9444392835583102	0.0	True	False	True	False	False	False		0.0009520680233231362
chr7_121068327_A_C_b38	0.00196667	8.297792626380861	8.297792626380861	0	0	1	1	0	1	0	0	1	0	0	0	0	1	40.0	0.039	-7.130969846797544	0.0	2.971897132970355	0.0	True	False	True	False	False	False	0.0	0.0009520671759002255
chr12_132802917_C_T_b38	0.00754253	8.429017500512511	6.855408798609928	0	0	0	0	0	0	0	0	0	0	0	0	0	1	80.0	0.001	-3.589013933362888	0.0	4.639981755071119	0.0	True	False	True	False	False	False	0.0	0.0009520671576536976
chr1_10364778_A_G_b38	0.00141601	8.232440158470336	5.7745515455444085	0	0	0	1	0	0	0	0	0	0	0	1	0	1	60.0	0.001	3.5253142151089314	1.7199149271936829	-5.031512972679103	1.1608150329836917	True	False	True	False	False	False	0.0	0.0009520671401632968
chr1_10364778_A_G_b38	0.00141601	8.232440158470336	5.7745515455444085	0	0	0	1	0	0	0	0	0	0	0	1	0	1	60.0	0.001	3.5253142151089314	1.7199149271936829	-5.031512972679103	1.1608150329836917	True	False	True	False	False	False	0.0	0.0009520671401632968
chr2_128158467_T_C_b38	0.016034	7.999342952713282	6.953684210870537	0	0	1	0	0	1	0	0	1	0	0	1	0	1	30.0	0.0	-4.8398746472964325	1.0093773773832737	0.2954907275505718	0.0	True	False	True	False	False	False	0.0	0.0009520665397891677
chr2_128158467_T_C_b38	0.016034	7.999342952713282	6.953684210870537	0	0	1	0	0	1	0	0	1	0	0	1	0	1	30.0	0.0	-4.8398746472964325	1.0093773773832737	0.2954907275505718	0.0	True	False	True	False	False	False	0.0	0.0009520665397891677
chr2_128158467_T_C_b38	0.016034	7.999342952713282	6.953684210870537	0	0	1	0	0	1	0	0	1	0	0	1	0	1	30.0	0.0	-4.8398746472964325	1.0093773773832737	0.2954907275505718	0.0	True	False	True	False	False	False	0.0	0.0009520665397891677
chr2_128158467_T_C_b38	0.016034	7.999342952713282	6.953684210870537	0	0	1	0	0	1	0	0	1	0	0	1	0	1	30.0	0.0	-4.8398746472964325	1.0093773773832737	0.2954907275505718	0.0	True	False	True	False	False	False	0.0	0.0009520665397891677
chr20_3906524_C_A_b38	0.00171571	8.36799688505411	7.2456550675945355	0	0	1	0	0	1	0	0	1	0	0	1	0	1	40.0	0.003	-10.119229430131057	0.0	1.010777778798932	0.3041065352026209	True	False	True	False	False	False	0.0	0.0009520643415944716
chr20_3906524_C_A_b38	0.00171571	8.36799688505411	7.2456550675945355	0	0	1	0	0	1	0	0	1	0	0	1	0	1	40.0	0.003	-10.119229430131057	0.0	1.010777778798932	0.3041065352026209	True	False	True	False	False	False	0.0	0.0009520643415944716
chr3_189874865_T_C_b38	0.0146119	7.534228326274089	7.1631723908466425	0	0	1	0	0	0	0	0	0	0	0	0	0	0	20.0	0.0	-7.32685173533693	0.0	5.271802878642305	0.0	True	False	True	False	False	False	0.0	0.0009520598726098244
chr10_132343848_G_A_b38	0.00107828	8.413830678421084	6.476972362889683	0	0	0	0	0	0	0	0	0	0	0	1	0	1	60.0	0.004	-7.08929993249442	0.0	9.978163156668693	7.95486153658689	True	False	True	False	False	False	0.0	0.0009520597640635185
chr10_132343848_G_A_b38	0.00107828	8.413830678421084	6.476972362889683	0	0	0	0	0	0	0	0	0	0	0	1	0	1	60.0	0.004	-7.08929993249442	0.0	9.978163156668693	7.95486153658689	True	False	True	False	False	False	0.0	0.0009520597640635185
chr10_132343848_G_A_b38	0.00107828	8.413830678421084	6.476972362889683	0	0	0	0	0	0	0	0	0	0	0	1	0	1	60.0	0.004	-7.08929993249442	0.0	9.978163156668693	7.95486153658689	True	False	True	False	False	False	0.0	0.0009520597640635185
chr10_22948671_G_A_b38	0.00546446	7.787796878181171	7.5953872788539725	0	0	1	0	0	0	0	0	0	0	0	0	0	0	40.0	0.023	2.633514068884479	0.2526953994804892	4.45974263598837	0.0	True	False	True	False	False	False		0.0009520578418333437
chr8_27766945_T_C_b38	0.00655532	7.462789157412448	7.43543801981455	0	0	1	0	0	0	0	0	0	0	0	1	0	0	20.0	0.0	6.035237954231477	0.1180597286514668	-1.5017613266670722	1.6068087777258242	True	False	True	False	False	False	0.0	0.0009520572645260427
chr8_27766945_T_C_b38	0.00655532	7.462789157412448	7.43543801981455	0	0	1	0	0	0	0	0	0	0	0	1	0	0	20.0	0.0	6.035237954231477	0.1180597286514668	-1.5017613266670722	1.6068087777258242	True	False	True	False	False	False	0.0	0.0009520572645260427
chr8_27766945_T_C_b38	0.00655532	7.462789157412448	7.43543801981455	0	0	1	0	0	0	0	0	0	0	0	1	0	0	20.0	0.0	6.035237954231477	0.1180597286514668	-1.5017613266670722	1.6068087777258242	True	False	True	False	False	False	0.0	0.0009520572645260427
chr4_169559737_C_T_b38	0.0158406	8.244334047856094	7.463363045520021	0	0	0	0	0	0	0	0	0	0	0	0	0	1	70.0	0.0	-6.998168509830029	0.2633862523700765	-0.4344087200827502	0.41354367478066223	True	False	True	False	False	False	0.0	0.0009520558025143148
chr1_155954714_A_G_b38	0.0257945	7.643482907077201	5.236441962829949	0	0	1	0	0	1	0	0	1	0	0	1	0	1	20.0	0.0	-13.516784067878934	5.220107579515574	-0.7707431986997619	0.0	True	False	True	False	False	False	0.0	0.0009520553267978221
chr1_155954714_A_G_b38	0.0257945	7.643482907077201	5.236441962829949	0	0	1	0	0	1	0	0	1	0	0	1	0	1	20.0	0.0	-13.516784067878934	5.220107579515574	-0.7707431986997619	0.0	True	False	True	False	False	False	0.0	0.0009520553267978221
chr1_155954714_A_G_b38	0.0257945	7.643482907077201	5.236441962829949	0	0	1	0	0	1	0	0	1	0	0	1	0	1	20.0	0.0	-13.516784067878934	5.220107579515574	-0.7707431986997619	0.0	True	False	True	False	False	False	0.0	0.0009520553267978221
chr1_155954714_A_G_b38	0.0257945	7.643482907077201	5.236441962829949	0	0	1	0	0	1	0	0	1	0	0	1	0	1	20.0	0.0	-13.516784067878934	5.220107579515574	-0.7707431986997619	0.0	True	False	True	False	False	False	0.0	0.0009520553267978221
chr1_155954714_A_G_b38	0.0257945	7.643482907077201	5.236441962829949	0	0	1	0	0	1	0	0	1	0	0	1	0	1	20.0	0.0	-13.516784067878934	5.220107579515574	-0.7707431986997619	0.0	True	False	True	False	False	False	0.0	0.0009520553267978221
chr1_155954714_A_G_b38	0.0257945	7.643482907077201	5.236441962829949	0	0	1	0	0	1	0	0	1	0	0	1	0	1	20.0	0.0	-13.516784067878934	5.220107579515574	-0.7707431986997619	0.0	True	False	True	False	False	False	0.0	0.0009520553267978221
chr1_155954714_A_G_b38	0.0257945	7.643482907077201	5.236441962829949	0	0	1	0	0	1	0	0	1	0	0	1	0	1	20.0	0.0	-13.516784067878934	5.220107579515574	-0.7707431986997619	0.0	True	False	True	False	False	False	0.0	0.0009520553267978221
chr13_49551029_C_G_b38	0.00233688	8.443546651247939	4.955827057601261	0	0	1	1	0	1	0	0	1	0	0	1	0	1	50.0	0.002	1.5686939987962052	0.0	2.359728764656829	0.0	True	False	True	False	False	False	0.0	0.000952050863563407
chr13_49551029_C_G_b38	0.00265913	8.443546651247939	4.955827057601261	0	0	1	1	0	1	0	0	1	0	0	1	0	1	50.0	0.002	1.5686939987962052	0.0	2.359728764656829	0.0	True	False	True	False	False	False	0.0	0.000952050863563407
chr13_49551029_C_G_b38	0.00265913	8.443546651247939	4.955827057601261	0	0	1	1	0	1	0	0	1	0	0	1	0	1	50.0	0.002	1.5686939987962052	0.0	2.359728764656829	0.0	True	False	True	False	False	False	0.0	0.000952050863563407
chr13_49551029_C_G_b38	0.00233688	8.443546651247939	4.955827057601261	0	0	1	1	0	1	0	0	1	0	0	1	0	1	50.0	0.002	1.5686939987962052	0.0	2.359728764656829	0.0	True	False	True	False	False	False	0.0	0.000952050863563407
chr5_113556303_G_A_b38	0.00140612	8.046549357283078	4.060443010546419	1	0	0	0	0	0	0	0	0	0	0	0	0	1	20.0	0.0	5.657223559001264	0.0	3.970300828834596	0.04364252382933431	False	True	True	False	False	False	0.0	0.0009520435654741039
chr5_113556303_G_A_b38	0.00140612	8.046549357283078	4.060443010546419	1	0	0	0	0	0	0	0	0	0	0	0	0	1	20.0	0.0	5.657223559001264	0.0	3.970300828834596	0.04364252382933431	False	True	True	False	False	False	0.0	0.0009520435654741039
chr5_113556303_G_A_b38	0.00140612	8.046549357283078	4.060443010546419	1	0	0	0	0	0	0	0	0	0	0	0	0	1	20.0	0.0	5.657223559001264	0.0	3.970300828834596	0.04364252382933431	False	True	True	False	False	False	0.0	0.0009520435654741039
chr5_113556303_G_A_b38	0.00140612	8.046549357283078	4.060443010546419	1	0	0	0	0	0	0	0	0	0	0	0	0	1	20.0	0.0	5.657223559001264	0.0	3.970300828834596	0.04364252382933431	False	True	True	False	False	False	0.0	0.0009520435654741039
chr5_113556303_G_A_b38	0.00140612	8.046549357283078	4.060443010546419	1	0	0	0	0	0	0	0	0	0	0	0	0	1	20.0	0.0	5.657223559001264	0.0	3.970300828834596	0.04364252382933431	False	True	True	False	False	False	0.0	0.0009520435654741039
chr5_113556303_G_A_b38	0.00140612	8.046549357283078	4.060443010546419	1	0	0	0	0	0	0	0	0	0	0	0	0	1	20.0	0.0	5.657223559001264	0.0	3.970300828834596	0.04364252382933431	False	True	True	False	False	False	0.0	0.0009520435654741039
chr10_22548085_A_C_b38	0.00135701	7.853604813097837	7.853216388156072	0	0	1	0	0	0	0	0	0	0	0	0	0	1	30.0	0.056	-12.302019767365351	0.4349227230832273	8.028038903783582	0.0	True	False	True	False	False	False	0.0	0.0009520403026879748
chr10_22548085_A_C_b38	0.0126384	7.853604813097837	7.853216388156072	0	0	1	0	0	0	0	0	0	0	0	0	0	1	30.0	0.056	-12.302019767365351	0.4349227230832273	8.028038903783582	0.0	True	False	True	False	False	False	0.0	0.0009520403026879748
chr5_78139239_T_C_b38	0.00120994	7.552237287560802	7.55171221535131	0	0	1	0	0	0	0	0	0	0	0	0	0	1	20.0	0.066	1.7548723949725202	0.0	-1.0351621509765965	1.741313957151135	True	False	True	False	False	False	0.0	0.0009520390593991706
chr5_78139239_T_C_b38	0.00120994	7.552237287560802	7.55171221535131	0	0	1	0	0	0	0	0	0	0	0	0	0	1	20.0	0.066	1.7548723949725202	0.0	-1.0351621509765965	1.741313957151135	True	False	True	False	False	False	0.0	0.0009520390593991706
chr5_78139239_T_C_b38	0.00444076	7.552237287560802	7.55171221535131	0	0	1	0	0	0	0	0	0	0	0	0	0	1	20.0	0.066	1.7548723949725202	0.0	-1.0351621509765965	1.741313957151135	True	False	True	False	False	False	0.0	0.0009520390593991706
chr5_78139239_T_C_b38	0.00444076	7.552237287560802	7.55171221535131	0	0	1	0	0	0	0	0	0	0	0	0	0	1	20.0	0.066	1.7548723949725202	0.0	-1.0351621509765965	1.741313957151135	True	False	True	False	False	False	0.0	0.0009520390593991706
chr8_119896367_T_C_b38	0.017719	7.993957547573565	10.01681623784313	0	0	0	0	1	1	0	1	1	0	0	1	1	0	40.0	0.0	-0.7458497597895637	0.0	0.3637239448339073	0.4172850825597719	True	False	True	False	False	False		0.0009520283214057691
chr3_129436119_G_T_b38	0.00212204	8.1786387885907	5.780743515792329	0	0	0	0	0	1	1	0	1	1	0	1	0	1	40.0	0.004	-1.1974476916200318	0.0	9.91119081080975	0.9989212933210823	True	False	True	False	False	False	0.0	0.0009520280596715583
chr3_129436119_G_T_b38	0.00212204	8.1786387885907	5.780743515792329	0	0	0	0	0	1	1	0	1	1	0	1	0	1	40.0	0.004	-1.1974476916200318	0.0	9.91119081080975	0.9989212933210823	True	False	True	False	False	False	0.0	0.0009520280596715583
chr3_129436119_G_T_b38	0.014443	8.1786387885907	5.780743515792329	0	0	0	0	0	1	1	0	1	1	0	1	0	1	40.0	0.004	-1.1974476916200318	0.0	9.91119081080975	0.9989212933210823	True	False	True	False	False	False	0.0	0.0009520280596715583
chr3_129436119_G_T_b38	0.014443	8.1786387885907	5.780743515792329	0	0	0	0	0	1	1	0	1	1	0	1	0	1	40.0	0.004	-1.1974476916200318	0.0	9.91119081080975	0.9989212933210823	True	False	True	False	False	False	0.0	0.0009520280596715583
chr3_129436119_G_T_b38	0.00212204	8.1786387885907	5.780743515792329	0	0	0	0	0	1	1	0	1	1	0	1	0	1	40.0	0.004	-1.1974476916200318	0.0	9.91119081080975	0.9989212933210823	True	False	True	False	False	False	0.0	0.0009520280596715583
chr3_129436119_G_T_b38	0.014443	8.1786387885907	5.780743515792329	0	0	0	0	0	1	1	0	1	1	0	1	0	1	40.0	0.004	-1.1974476916200318	0.0	9.91119081080975	0.9989212933210823	True	False	True	False	False	False	0.0	0.0009520280596715583
chr3_129436119_G_T_b38	0.00212204	8.1786387885907	5.780743515792329	0	0	0	0	0	1	1	0	1	1	0	1	0	1	40.0	0.004	-1.1974476916200318	0.0	9.91119081080975	0.9989212933210823	True	False	True	False	False	False	0.0	0.0009520280596715583
chr3_129436119_G_T_b38	0.00212204	8.1786387885907	5.780743515792329	0	0	0	0	0	1	1	0	1	1	0	1	0	1	40.0	0.004	-1.1974476916200318	0.0	9.91119081080975	0.9989212933210823	True	False	True	False	False	False	0.0	0.0009520280596715583
chr3_129436119_G_T_b38	0.014443	8.1786387885907	5.780743515792329	0	0	0	0	0	1	1	0	1	1	0	1	0	1	40.0	0.004	-1.1974476916200318	0.0	9.91119081080975	0.9989212933210823	True	False	True	False	False	False	0.0	0.0009520280596715583
chr3_129436119_G_T_b38	0.014443	8.1786387885907	5.780743515792329	0	0	0	0	0	1	1	0	1	1	0	1	0	1	40.0	0.004	-1.1974476916200318	0.0	9.91119081080975	0.9989212933210823	True	False	True	False	False	False	0.0	0.0009520280596715583
chr3_129436119_G_T_b38	0.014443	8.1786387885907	5.780743515792329	0	0	0	0	0	1	1	0	1	1	0	1	0	1	40.0	0.004	-1.1974476916200318	0.0	9.91119081080975	0.9989212933210823	True	False	True	False	False	False	0.0	0.0009520280596715583
chr3_129436119_G_T_b38	0.014443	8.1786387885907	5.780743515792329	0	0	0	0	0	1	1	0	1	1	0	1	0	1	40.0	0.004	-1.1974476916200318	0.0	9.91119081080975	0.9989212933210823	True	False	True	False	False	False	0.0	0.0009520280596715583
chr3_129436119_G_T_b38	0.00212204	8.1786387885907	5.780743515792329	0	0	0	0	0	1	1	0	1	1	0	1	0	1	40.0	0.004	-1.1974476916200318	0.0	9.91119081080975	0.9989212933210823	True	False	True	False	False	False	0.0	0.0009520280596715583
chr3_129436119_G_T_b38	0.014443	8.1786387885907	5.780743515792329	0	0	0	0	0	1	1	0	1	1	0	1	0	1	40.0	0.004	-1.1974476916200318	0.0	9.91119081080975	0.9989212933210823	True	False	True	False	False	False	0.0	0.0009520280596715583
chr3_129436119_G_T_b38	0.00212204	8.1786387885907	5.780743515792329	0	0	0	0	0	1	1	0	1	1	0	1	0	1	40.0	0.004	-1.1974476916200318	0.0	9.91119081080975	0.9989212933210823	True	False	True	False	False	False	0.0	0.0009520280596715583
chr3_129436119_G_T_b38	0.00212204	8.1786387885907	5.780743515792329	0	0	0	0	0	1	1	0	1	1	0	1	0	1	40.0	0.004	-1.1974476916200318	0.0	9.91119081080975	0.9989212933210823	True	False	True	False	False	False	0.0	0.0009520280596715583
chr1_228352841_G_A_b38	0.008432	8.117610746466228	4.700480365792417	0	0	0	1	1	0	0	0	0	0	0	1	0	1	60.0	0.001	-4.835037341424352	6.773819886897227	2.982077644847884	0.0021549182982387727	True	False	True	False	False	False	0.0	0.0009520276236583292
chr1_228352841_G_A_b38	0.008432	8.117610746466228	4.700480365792417	0	0	0	1	1	0	0	0	0	0	0	1	0	1	60.0	0.001	-4.835037341424352	6.773819886897227	2.982077644847884	0.0021549182982387727	True	False	True	False	False	False	0.0	0.0009520276236583292
chr1_228352841_G_A_b38	0.008432	8.117610746466228	4.700480365792417	0	0	0	1	1	0	0	0	0	0	0	1	0	1	60.0	0.001	-4.835037341424352	6.773819886897227	2.982077644847884	0.0021549182982387727	True	False	True	False	False	False	0.0	0.0009520276236583292
chr1_228352841_G_A_b38	0.008432	8.117610746466228	4.700480365792417	0	0	0	1	1	0	0	0	0	0	0	1	0	1	60.0	0.001	-4.835037341424352	6.773819886897227	2.982077644847884	0.0021549182982387727	True	False	True	False	False	False	0.0	0.0009520276236583292
chr6_138478067_C_T_b38	0.00148955	8.441391477999955	8.441391477999955	0	0	0	1	0	0	0	1	0	0	0	1	0	1	50.0	0.026	-3.923637991633699	0.2602581406097126	7.84095832795267	0.22005512588847864	True	False	True	False	False	False	0.0	0.0009520214175518592
chr6_138478067_C_T_b38	0.00128657	8.441391477999955	8.441391477999955	0	0	0	1	0	0	0	1	0	0	0	1	0	1	50.0	0.026	-3.923637991633699	0.2602581406097126	7.84095832795267	0.22005512588847864	True	False	True	False	False	False	0.0	0.0009520214175518592
chr4_122180015_C_T_b38	0.0139507	7.822845290279774	8.319229938632326	0	0	0	0	0	0	0	0	0	0	0	1	0	1	40.0	0.004	-0.0385551890210908	0.0	2.066982039045812	0.3963755837532834	True	False	True	False	False	False	0.0	0.0009520192095363702
chr10_119149089_G_A_b38	0.0448949	7.956476798036782	7.114769448366463	0	0	0	0	0	0	0	0	0	0	0	1	0	1	50.0	0.028	1.040894276875162	0.0	-1.683730055557071	1.7446135822276572	True	False	True	False	False	False	0.0	0.0009520166821479255
chr10_119149089_G_A_b38	0.046214	7.956476798036782	7.114769448366463	0	0	0	0	0	0	0	0	0	0	0	1	0	1	50.0	0.028	1.040894276875162	0.0	-1.683730055557071	1.7446135822276572	True	False	True	False	False	False	0.0	0.0009520166821479255
chr1_113969681_A_G_b38	0.016073	8.174421152646497	5.616771097666572	0	0	1	0	0	0	0	0	0	0	0	1	0	1	60.0	0.018	-6.92880731788123	2.785364872884916	-5.6470836598611385	0.0	True	False	True	False	False	False	0.0	0.0009520135587131065
chr1_113969681_A_G_b38	0.016073	8.174421152646497	5.616771097666572	0	0	1	0	0	0	0	0	0	0	0	1	0	1	60.0	0.018	-6.92880731788123	2.785364872884916	-5.6470836598611385	0.0	True	False	True	False	False	False	0.0	0.0009520135587131065
chr1_114954733_G_A_b38	0.0833353	8.450625947144124	8.911125383710678	0	0	0	0	0	0	0	0	0	0	0	0	0	1	80.0	0.002	-5.107181067244485	0.0	5.839952932262612	0.0	True	False	True	False	False	False		0.000952013237762879
chr1_2245122_C_T_b38	0.00471365	8.373553741214627	7.96346006663897	0	1	0	0	0	1	0	0	1	0	0	1	0	1	60.0	0.0	-7.933373016172568	1.2011908040690988	5.821721724589565	0.0	True	False	True	False	False	False		0.0009520130773496188
chr7_111419830_A_G_b38	0.0488172	7.819636302367592	10.200476184308208	0	0	0	1	0	0	0	0	0	0	0	1	0	1	30.0	0.001	-5.440121672516829	0.0	-0.0678058088006636	0.0	True	False	True	False	False	False	0.0	0.0009520101876100329
chr1_148105945_C_T_b38	0.0136395	8.128880142125638	5.4638318050256105	0	0	0	0	0	1	0	0	1	0	0	0	0	1	40.0	0.007	7.021526890514615	4.187561179974486	4.896922501769986	8.366759328335164	True	False	True	False	False	False	0.0	0.0009520088176638552
chr1_148105945_C_T_b38	0.00440941	8.128880142125638	5.4638318050256105	0	0	0	0	0	1	0	0	1	0	0	0	0	1	40.0	0.007	7.021526890514615	4.187561179974486	4.896922501769986	8.366759328335164	True	False	True	False	False	False	0.0	0.0009520088176638552
chr1_148105945_C_T_b38	0.00440941	8.128880142125638	5.4638318050256105	0	0	0	0	0	1	0	0	1	0	0	0	0	1	40.0	0.007	7.021526890514615	4.187561179974486	4.896922501769986	8.366759328335164	True	False	True	False	False	False	0.0	0.0009520088176638552
chr1_148105945_C_T_b38	0.0136395	8.128880142125638	5.4638318050256105	0	0	0	0	0	1	0	0	1	0	0	0	0	1	40.0	0.007	7.021526890514615	4.187561179974486	4.896922501769986	8.366759328335164	True	False	True	False	False	False	0.0	0.0009520088176638552
chr16_1452378_C_T_b38	0.00251584	8.300031711779575	5.932245187448011	1	0	0	0	0	0	0	0	0	0	0	1	0	1	70.0	0.0	9.228960113717354	3.784026004857682	-0.1119185790864421	0.0	True	False	True	False	False	False	0.0	0.0009520005131047047
chr16_1452378_C_T_b38	0.00251584	8.300031711779575	5.932245187448011	1	0	0	0	0	0	0	0	0	0	0	1	0	1	70.0	0.0	9.228960113717354	3.784026004857682	-0.1119185790864421	0.0	True	False	True	False	False	False	0.0	0.0009520005131047047
chr16_1452378_C_T_b38	0.00251584	8.300031711779575	5.932245187448011	1	0	0	0	0	0	0	0	0	0	0	1	0	1	70.0	0.0	9.228960113717354	3.784026004857682	-0.1119185790864421	0.0	True	False	True	False	False	False	0.0	0.0009520005131047047
chr16_1452378_C_T_b38	0.00251584	8.300031711779575	5.932245187448011	1	0	0	0	0	0	0	0	0	0	0	1	0	1	70.0	0.0	9.228960113717354	3.784026004857682	-0.1119185790864421	0.0	True	False	True	False	False	False	0.0	0.0009520005131047047
chr16_1452378_C_T_b38	0.00251584	8.300031711779575	5.932245187448011	1	0	0	0	0	0	0	0	0	0	0	1	0	1	70.0	0.0	9.228960113717354	3.784026004857682	-0.1119185790864421	0.0	True	False	True	False	False	False	0.0	0.0009520005131047047
chr16_1452378_C_T_b38	0.00251584	8.300031711779575	5.932245187448011	1	0	0	0	0	0	0	0	0	0	0	1	0	1	70.0	0.0	9.228960113717354	3.784026004857682	-0.1119185790864421	0.0	True	False	True	False	False	False	0.0	0.0009520005131047047
chr16_1452378_C_T_b38	0.00251584	8.300031711779575	5.932245187448011	1	0	0	0	0	0	0	0	0	0	0	1	0	1	70.0	0.0	9.228960113717354	3.784026004857682	-0.1119185790864421	0.0	True	False	True	False	False	False	0.0	0.0009520005131047047
chr15_83874507_C_T_b38	0.00123329	8.174421152646497	8.174421152646497	0	0	0	1	0	0	0	0	0	0	0	1	0	0	60.0	0.0	3.886659100506652	0.0	5.1379466106778935	0.0	True	False	True	False	False	False	0.0	0.0009519983481041388
chr15_83874507_C_T_b38	0.00123329	8.174421152646497	8.174421152646497	0	0	0	1	0	0	0	0	0	0	0	1	0	0	60.0	0.0	3.886659100506652	0.0	5.1379466106778935	0.0	True	False	True	False	False	False	0.0	0.0009519983481041388
chr11_64831086_T_C_b38	0.00127794	8.309922989258318	6.037870919922137	0	0	0	0	0	0	0	0	0	1	0	0	0	1	70.0	0.0	2.874105918630807	0.3887692912056875	4.522642972018772	0.0	True	False	True	False	False	False	0.0	0.000951994896041152
chr11_64831086_T_C_b38	0.00127794	8.309922989258318	6.037870919922137	0	0	0	0	0	0	0	0	0	1	0	0	0	1	70.0	0.0	2.874105918630807	0.3887692912056875	4.522642972018772	0.0	True	False	True	False	False	False	0.0	0.000951994896041152
chr11_64831086_T_C_b38	0.00127794	8.309922989258318	6.037870919922137	0	0	0	0	0	0	0	0	0	1	0	0	0	1	70.0	0.0	2.874105918630807	0.3887692912056875	4.522642972018772	0.0	True	False	True	False	False	False	0.0	0.000951994896041152
chr11_64831086_T_C_b38	0.00127794	8.309922989258318	6.037870919922137	0	0	0	0	0	0	0	0	0	1	0	0	0	1	70.0	0.0	2.874105918630807	0.3887692912056875	4.522642972018772	0.0	True	False	True	False	False	False	0.0	0.000951994896041152
chr11_64831086_T_C_b38	0.00127794	8.309922989258318	6.037870919922137	0	0	0	0	0	0	0	0	0	1	0	0	0	1	70.0	0.0	2.874105918630807	0.3887692912056875	4.522642972018772	0.0	True	False	True	False	False	False	0.0	0.000951994896041152
chr11_64831086_T_C_b38	0.00127794	8.309922989258318	6.037870919922137	0	0	0	0	0	0	0	0	0	1	0	0	0	1	70.0	0.0	2.874105918630807	0.3887692912056875	4.522642972018772	0.0	True	False	True	False	False	False	0.0	0.000951994896041152
chr11_64831086_T_C_b38	0.00127794	8.309922989258318	6.037870919922137	0	0	0	0	0	0	0	0	0	1	0	0	0	1	70.0	0.0	2.874105918630807	0.3887692912056875	4.522642972018772	0.0	True	False	True	False	False	False	0.0	0.000951994896041152
chr11_64831086_T_C_b38	0.00127794	8.309922989258318	6.037870919922137	0	0	0	0	0	0	0	0	0	1	0	0	0	1	70.0	0.0	2.874105918630807	0.3887692912056875	4.522642972018772	0.0	True	False	True	False	False	False	0.0	0.000951994896041152
chr4_47565931_G_T_b38	0.0435937	7.681099001536359	7.681099001536359	0	0	1	0	0	1	0	0	1	0	0	1	0	1	20.0	0.0	-18.17920337527289	4.471146068722437	4.292971608242922	3.371049610912401	True	False	True	False	False	False	0.0	0.0009519946501586853
chr4_47565931_G_T_b38	0.0435937	7.681099001536359	7.681099001536359	0	0	1	0	0	1	0	0	1	0	0	1	0	1	20.0	0.0	-18.17920337527289	4.471146068722437	4.292971608242922	3.371049610912401	True	False	True	False	False	False	0.0	0.0009519946501586853
chr14_93296358_A_G_b38	0.00919403	7.824445930877619	5.303304908059076	0	0	0	0	1	1	0	0	1	0	0	1	0	1	20.0	0.497	2.96845092287524	0.0	6.38376085751387	0.0	True	False	True	False	False	False	0.0	0.0009519897230290539
chr14_93296358_A_G_b38	0.00919403	7.824445930877619	5.303304908059076	0	0	0	0	1	1	0	0	1	0	0	1	0	1	20.0	0.497	2.96845092287524	0.0	6.38376085751387	0.0	True	False	True	False	False	False	0.0	0.0009519897230290539
chr14_93296358_A_G_b38	0.00919403	7.824445930877619	5.303304908059076	0	0	0	0	1	1	0	0	1	0	0	1	0	1	20.0	0.497	2.96845092287524	0.0	6.38376085751387	0.0	True	False	True	False	False	False	0.0	0.0009519897230290539
chr1_38993483_T_G_b38	0.00897578	8.482394685873542	7.5411524551363085	0	0	0	1	0	1	0	0	1	1	0	1	0	1	40.0	0.006	-7.444168986124073	0.0	4.531639547577576	1.2892382051905003	True	False	True	False	False	False	0.0	0.0009519853474632738
chr1_38993483_T_G_b38	0.00897578	8.482394685873542	7.5411524551363085	0	0	0	1	0	1	0	0	1	1	0	1	0	1	40.0	0.006	-7.444168986124073	0.0	4.531639547577576	1.2892382051905003	True	False	True	False	False	False	0.0	0.0009519853474632738
chr1_38993483_T_G_b38	0.0134719	8.482394685873542	7.5411524551363085	0	0	0	1	0	1	0	0	1	1	0	1	0	1	40.0	0.006	-7.444168986124073	0.0	4.531639547577576	1.2892382051905003	True	False	True	False	False	False	0.0	0.0009519853474632738
chr1_38993483_T_G_b38	0.0134719	8.482394685873542	7.5411524551363085	0	0	0	1	0	1	0	0	1	1	0	1	0	1	40.0	0.006	-7.444168986124073	0.0	4.531639547577576	1.2892382051905003	True	False	True	False	False	False	0.0	0.0009519853474632738
chr11_72692958_A_G_b38	0.0032304	8.214735833382303	5.0106352940962555	0	1	0	0	1	0	0	0	0	0	0	1	0	1	60.0	0.0	-22.18479354190429	0.0	9.907371706685195	0.0	True	False	True	False	False	False	0.0	0.0009519799909858768
chr11_72692958_A_G_b38	0.0032304	8.214735833382303	5.0106352940962555	0	1	0	0	1	0	0	0	0	0	0	1	0	1	60.0	0.0	-22.18479354190429	0.0	9.907371706685195	0.0	True	False	True	False	False	False	0.0	0.0009519799909858768
chr11_72692958_A_G_b38	0.0032304	8.214735833382303	5.0106352940962555	0	1	0	0	1	0	0	0	0	0	0	1	0	1	60.0	0.0	-22.18479354190429	0.0	9.907371706685195	0.0	True	False	True	False	False	False	0.0	0.0009519799909858768
chr11_72692958_A_G_b38	0.0032304	8.214735833382303	5.0106352940962555	0	1	0	0	1	0	0	0	0	0	0	1	0	1	60.0	0.0	-22.18479354190429	0.0	9.907371706685195	0.0	True	False	True	False	False	False	0.0	0.0009519799909858768
chr15_43237432_A_G_b38	0.0154818	7.51479976048867	7.233455418621439	0	0	0	0	1	0	0	0	0	0	0	1	0	0	30.0	0.0	-5.243021703053215	0.0	5.0172419682286105	0.0	True	False	True	False	False	False	0.0	0.0009519754666359628
chr15_43237432_A_G_b38	0.0154818	7.51479976048867	7.233455418621439	0	0	0	0	1	0	0	0	0	0	0	1	0	0	30.0	0.0	-5.243021703053215	0.0	5.0172419682286105	0.0	True	False	True	False	False	False	0.0	0.0009519754666359628
chr15_43237432_A_G_b38	0.0154818	7.51479976048867	7.233455418621439	0	0	0	0	1	0	0	0	0	0	0	1	0	0	30.0	0.0	-5.243021703053215	0.0	5.0172419682286105	0.0	True	False	True	False	False	False	0.0	0.0009519754666359628
chr3_45513552_C_A_b38	0.0073004	8.416488487294606	5.762051382780177	0	0	0	0	0	1	0	0	1	0	0	1	0	1	60.0	0.0	-9.12773629387389	0.0	2.7473639459297345	0.0	True	False	True	False	False	False	0.0	0.000951973384222203
chr3_45513552_C_A_b38	0.0019418	8.416488487294606	5.762051382780177	0	0	0	0	0	1	0	0	1	0	0	1	0	1	60.0	0.0	-9.12773629387389	0.0	2.7473639459297345	0.0	True	False	True	False	False	False	0.0	0.000951973384222203
chr6_117348426_G_A_b38	0.00320344	8.00603417874901	8.334471554600944	0	0	0	0	0	0	0	0	0	0	0	0	0	0	60.0	0.005	-6.599296424387049	0.0	1.4405455784692052	0.0	True	False	True	False	False	False	0.0	0.0009519727846704074
chr17_20845953_C_T_b38	0.0278462	7.559038255443384	9.087381464575735	0	0	1	0	0	0	0	0	0	0	0	0	0	0	20.0	0.0	-8.573046940864323	0.0	7.061225620319888	0.0	True	False	True	False	False	False		0.0009519675335124801
chr17_20845953_C_T_b38	0.0462136	7.559038255443384	9.087381464575735	0	0	1	0	0	0	0	0	0	0	0	0	0	0	20.0	0.0	-8.573046940864323	0.0	7.061225620319888	0.0	True	False	True	False	False	False		0.0009519675335124801
chr2_238282265_A_G_b38	0.0095139	8.368925174747135	8.368925174747135	0	0	0	0	0	1	0	0	1	1	0	1	0	1	60.0	0.005	-4.152880287086855	0.0	-7.249479339425413	0.0	True	False	True	False	False	False	0.0	0.000951965939914217
chr2_238282265_A_G_b38	0.0095139	8.368925174747135	8.368925174747135	0	0	0	0	0	1	0	0	1	1	0	1	0	1	60.0	0.005	-4.152880287086855	0.0	-7.249479339425413	0.0	True	False	True	False	False	False	0.0	0.000951965939914217
chr2_238282265_A_G_b38	0.0095139	8.368925174747135	8.368925174747135	0	0	0	0	0	1	0	0	1	1	0	1	0	1	60.0	0.005	-4.152880287086855	0.0	-7.249479339425413	0.0	True	False	True	False	False	False	0.0	0.000951965939914217
chr1_11132899_A_G_b38	0.00768459	7.767263996757308	5.700443573390687	1	0	0	0	1	0	0	1	0	0	0	1	0	1	20.0	0.0	-3.580140531855613	1.1469788094213995	1.0458180593335769	0.17663343356073113	False	True	True	False	False	False	0.0	0.0009519649630109022
chr1_11132899_A_G_b38	0.00768459	7.767263996757308	5.700443573390687	1	0	0	0	1	0	0	1	0	0	0	1	0	1	20.0	0.0	-3.580140531855613	1.1469788094213995	1.0458180593335769	0.17663343356073113	False	True	True	False	False	False	0.0	0.0009519649630109022
chr1_11132899_A_G_b38	0.00768459	7.767263996757308	5.700443573390687	1	0	0	0	1	0	0	1	0	0	0	1	0	1	20.0	0.0	-3.580140531855613	1.1469788094213995	1.0458180593335769	0.17663343356073113	False	True	True	False	False	False	0.0	0.0009519649630109022
chr1_11132899_A_G_b38	0.00768459	7.767263996757308	5.700443573390687	1	0	0	0	1	0	0	1	0	0	0	1	0	1	20.0	0.0	-3.580140531855613	1.1469788094213995	1.0458180593335769	0.17663343356073113	False	True	True	False	False	False	0.0	0.0009519649630109022
chr1_31428805_T_G_b38	0.00131373	8.153637486385282	5.153291594497779	0	0	0	1	0	0	0	1	0	0	0	1	0	1	40.0	0.136	7.93554039502511	0.0	-2.8195120086315484	0.2754986873742524	True	False	True	False	False	False	0.0	0.0009519582420090235
chr1_31428805_T_G_b38	0.00131373	8.153637486385282	5.153291594497779	0	0	0	1	0	0	0	1	0	0	0	1	0	1	40.0	0.136	7.93554039502511	0.0	-2.8195120086315484	0.2754986873742524	True	False	True	False	False	False	0.0	0.0009519582420090235
chr1_31428805_T_G_b38	0.00294771	8.153637486385282	5.153291594497779	0	0	0	1	0	0	0	1	0	0	0	1	0	1	40.0	0.136	7.93554039502511	0.0	-2.8195120086315484	0.2754986873742524	True	False	True	False	False	False	0.0	0.0009519582420090235
chr1_31428805_T_G_b38	0.00294771	8.153637486385282	5.153291594497779	0	0	0	1	0	0	0	1	0	0	0	1	0	1	40.0	0.136	7.93554039502511	0.0	-2.8195120086315484	0.2754986873742524	True	False	True	False	False	False	0.0	0.0009519582420090235
chr1_31428805_T_G_b38	0.00294771	8.153637486385282	5.153291594497779	0	0	0	1	0	0	0	1	0	0	0	1	0	1	40.0	0.136	7.93554039502511	0.0	-2.8195120086315484	0.2754986873742524	True	False	True	False	False	False	0.0	0.0009519582420090235
chr1_31428805_T_G_b38	0.00294771	8.153637486385282	5.153291594497779	0	0	0	1	0	0	0	1	0	0	0	1	0	1	40.0	0.136	7.93554039502511	0.0	-2.8195120086315484	0.2754986873742524	True	False	True	False	False	False	0.0	0.0009519582420090235
chr1_31428805_T_G_b38	0.00131373	8.153637486385282	5.153291594497779	0	0	0	1	0	0	0	1	0	0	0	1	0	1	40.0	0.136	7.93554039502511	0.0	-2.8195120086315484	0.2754986873742524	True	False	True	False	False	False	0.0	0.0009519582420090235
chr1_31428805_T_G_b38	0.00131373	8.153637486385282	5.153291594497779	0	0	0	1	0	0	0	1	0	0	0	1	0	1	40.0	0.136	7.93554039502511	0.0	-2.8195120086315484	0.2754986873742524	True	False	True	False	False	False	0.0	0.0009519582420090235
chr1_31428805_T_G_b38	0.00294771	8.153637486385282	5.153291594497779	0	0	0	1	0	0	0	1	0	0	0	1	0	1	40.0	0.136	7.93554039502511	0.0	-2.8195120086315484	0.2754986873742524	True	False	True	False	False	False	0.0	0.0009519582420090235
chr1_31428805_T_G_b38	0.00131373	8.153637486385282	5.153291594497779	0	0	0	1	0	0	0	1	0	0	0	1	0	1	40.0	0.136	7.93554039502511	0.0	-2.8195120086315484	0.2754986873742524	True	False	True	False	False	False	0.0	0.0009519582420090235
chr9_71754022_C_T_b38	0.00368616	8.199189359078067	8.199189359078067	0	0	0	1	0	1	0	0	1	0	0	1	0	1	40.0	0.0	-0.3356263184342878	0.0	4.512490084760046	0.0	True	False	True	False	False	False	0.0	0.0009519568707782106
chr1_91517922_C_G_b38	0.0111471	8.287780027088433	7.624130585661289	0	0	1	0	0	0	0	0	0	0	0	1	0	1	60.0	0.005	-6.627350117368816	0.4292805787781359	1.6972850263066448	0.19189879657923847	True	False	True	False	False	False	0.0	0.0009519541023408059
chr1_91517922_C_G_b38	0.0111471	8.287780027088433	7.624130585661289	0	0	1	0	0	0	0	0	0	0	0	1	0	1	60.0	0.005	-6.627350117368816	0.4292805787781359	1.6972850263066448	0.19189879657923847	True	False	True	False	False	False	0.0	0.0009519541023408059
chr10_71738887_A_G_b38	0.00197403	8.444192298531748	5.484796933490655	0	0	0	0	0	1	0	0	1	0	0	1	0	0	60.0	0.0	-2.0053732393889376	0.0256939131602056	5.292053948381657	0.0	True	False	True	False	False	False	0.0	0.0009519348898024025
chr10_71738887_A_G_b38	0.00197403	8.444192298531748	5.484796933490655	0	0	0	0	0	1	0	0	1	0	0	1	0	0	60.0	0.0	-2.0053732393889376	0.0256939131602056	5.292053948381657	0.0	True	False	True	False	False	False	0.0	0.0009519348898024025
chr10_71738887_A_G_b38	0.00483964	8.444192298531748	5.484796933490655	0	0	0	0	0	1	0	0	1	0	0	1	0	0	60.0	0.0	-2.0053732393889376	0.0256939131602056	5.292053948381657	0.0	True	False	True	False	False	False	0.0	0.0009519348898024025
chr10_71738887_A_G_b38	0.00483964	8.444192298531748	5.484796933490655	0	0	0	0	0	1	0	0	1	0	0	1	0	0	60.0	0.0	-2.0053732393889376	0.0256939131602056	5.292053948381657	0.0	True	False	True	False	False	False	0.0	0.0009519348898024025
chr16_10443154_C_T_b38	0.0217606	7.934155233536322	7.898411092811599	0	0	0	0	0	0	0	0	0	0	0	0	0	1	50.0	0.013	-13.235167853765956	4.582906932228797	1.908376684682956	0.40285158111792874	True	False	True	False	False	False	0.0	0.0009519335137019782
chr16_10443154_C_T_b38	0.0217606	7.934155233536322	7.898411092811599	0	0	0	0	0	0	0	0	0	0	0	0	0	1	50.0	0.013	-13.235167853765956	4.582906932228797	1.908376684682956	0.40285158111792874	True	False	True	False	False	False	0.0	0.0009519335137019782
chr16_10443154_C_T_b38	0.00344843	7.934155233536322	7.898411092811599	0	0	0	0	0	0	0	0	0	0	0	0	0	1	50.0	0.013	-13.235167853765956	4.582906932228797	1.908376684682956	0.40285158111792874	True	False	True	False	False	False	0.0	0.0009519335137019782
chr16_10443154_C_T_b38	0.00344843	7.934155233536322	7.898411092811599	0	0	0	0	0	0	0	0	0	0	0	0	0	1	50.0	0.013	-13.235167853765956	4.582906932228797	1.908376684682956	0.40285158111792874	True	False	True	False	False	False	0.0	0.0009519335137019782
chr2_169800864_C_T_b38	0.00200238	8.512381634419015	4.477336814478207	0	0	1	1	0	1	0	1	1	1	0	1	0	1	20.0	0.0	-14.296712485589223	0.5425372362847192	1.9976141124813795	0.0	True	False	True	False	False	False	0.0	0.0009519325462537122
chr2_169800864_C_T_b38	0.00200238	8.512381634419015	4.477336814478207	0	0	1	1	0	1	0	1	1	1	0	1	0	1	20.0	0.0	-14.296712485589223	0.5425372362847192	1.9976141124813795	0.0	True	False	True	False	False	False	0.0	0.0009519325462537122
chr2_169800864_C_T_b38	0.00200238	8.512381634419015	4.477336814478207	0	0	1	1	0	1	0	1	1	1	0	1	0	1	20.0	0.0	-14.296712485589223	0.5425372362847192	1.9976141124813795	0.0	True	False	True	False	False	False	0.0	0.0009519325462537122
chr2_169800864_C_T_b38	0.00200238	8.512381634419015	4.477336814478207	0	0	1	1	0	1	0	1	1	1	0	1	0	1	20.0	0.0	-14.296712485589223	0.5425372362847192	1.9976141124813795	0.0	True	False	True	False	False	False	0.0	0.0009519325462537122
chr19_30545227_C_T_b38	0.00130389	8.363575702750637	7.906915488678587	0	0	1	0	0	1	0	1	1	0	0	0	0	1	40.0	0.0	-1.3858291301812165	2.651799883779573	4.836387103286704	0.28609602102092424	True	False	True	False	False	False	0.0	0.0009519291106558666
chr19_30545227_C_T_b38	0.00172613	8.363575702750637	7.906915488678587	0	0	1	0	0	1	0	1	1	0	0	0	0	1	40.0	0.0	-1.3858291301812165	2.651799883779573	4.836387103286704	0.28609602102092424	True	False	True	False	False	False	0.0	0.0009519291106558666
chr19_30545227_C_T_b38	0.00172613	8.363575702750637	7.906915488678587	0	0	1	0	0	1	0	1	1	0	0	0	0	1	40.0	0.0	-1.3858291301812165	2.651799883779573	4.836387103286704	0.28609602102092424	True	False	True	False	False	False	0.0	0.0009519291106558666
chr19_30545227_C_T_b38	0.00130389	8.363575702750637	7.906915488678587	0	0	1	0	0	1	0	1	1	0	0	0	0	1	40.0	0.0	-1.3858291301812165	2.651799883779573	4.836387103286704	0.28609602102092424	True	False	True	False	False	False	0.0	0.0009519291106558666
chr2_96280803_C_T_b38	0.0103515	8.268731832117737	5.945420608606575	0	0	0	1	0	0	0	0	0	0	0	0	0	1	60.0	0.28	2.3102864561633374	0.0	-1.3532921004330092	0.0	True	False	True	False	False	False	0.0	0.0009519284669691786
chr2_96280803_C_T_b38	0.0103515	8.268731832117737	5.945420608606575	0	0	0	1	0	0	0	0	0	0	0	0	0	1	60.0	0.28	2.3102864561633374	0.0	-1.3532921004330092	0.0	True	False	True	False	False	False	0.0	0.0009519284669691786
chr11_26642464_A_G_b38	0.00165578	8.108021221376747	6.077642243349034	0	0	0	0	0	0	0	0	0	0	0	0	0	1	60.0	0.001	-7.315494170430357	0.0	1.0865848652371923	0.14562664986853957	True	False	True	False	False	False	0.0	0.0009519266087423072
chr11_26642464_A_G_b38	0.00165578	8.108021221376747	6.077642243349034	0	0	0	0	0	0	0	0	0	0	0	0	0	1	60.0	0.001	-7.315494170430357	0.0	1.0865848652371923	0.14562664986853957	True	False	True	False	False	False	0.0	0.0009519266087423072
chr4_185179993_C_T_b38	0.00941107	8.279697133877628	7.68937110752969	0	0	1	1	0	1	0	0	1	0	0	1	0	1	40.0	0.0	-2.0453450272789127	5.811147182254302	-0.9137942581936542	1.3021221490971016	True	False	True	False	False	False	0.0	0.0009519251794651816
chr4_185179993_C_T_b38	0.00941107	8.279697133877628	7.68937110752969	0	0	1	1	0	1	0	0	1	0	0	1	0	1	40.0	0.0	-2.0453450272789127	5.811147182254302	-0.9137942581936542	1.3021221490971016	True	False	True	False	False	False	0.0	0.0009519251794651816
chr4_185179993_C_T_b38	0.00941107	8.279697133877628	7.68937110752969	0	0	1	1	0	1	0	0	1	0	0	1	0	1	40.0	0.0	-2.0453450272789127	5.811147182254302	-0.9137942581936542	1.3021221490971016	True	False	True	False	False	False	0.0	0.0009519251794651816
chr4_185179993_C_T_b38	0.00141965	8.279697133877628	7.68937110752969	0	0	1	1	0	1	0	0	1	0	0	1	0	1	40.0	0.0	-2.0453450272789127	5.811147182254302	-0.9137942581936542	1.3021221490971016	True	False	True	False	False	False	0.0	0.0009519251794651816
chr4_185179993_C_T_b38	0.00141965	8.279697133877628	7.68937110752969	0	0	1	1	0	1	0	0	1	0	0	1	0	1	40.0	0.0	-2.0453450272789127	5.811147182254302	-0.9137942581936542	1.3021221490971016	True	False	True	False	False	False	0.0	0.0009519251794651816
chr4_185179993_C_T_b38	0.00141965	8.279697133877628	7.68937110752969	0	0	1	1	0	1	0	0	1	0	0	1	0	1	40.0	0.0	-2.0453450272789127	5.811147182254302	-0.9137942581936542	1.3021221490971016	True	False	True	False	False	False	0.0	0.0009519251794651816
chr1_205922508_T_C_b38	0.0194997	8.207674424355282	6.352629396319567	0	0	1	1	0	0	0	0	0	0	0	1	0	1	40.0	0.0	-19.63794339022711	0.0	0.9721701291474858	1.5341927286572599	True	False	True	False	False	False	0.0	0.0009519249823347673
chr1_100025990_C_T_b38	0.00101175	8.190077049719049	6.80128303447162	0	0	0	1	0	0	0	0	0	0	0	0	0	1	40.0	0.0	-1.2706731250841758	1.835133512123848	0.7796621546456564	0.3172062640144447	False	True	True	False	False	False	0.0	0.0009519224852573967
chr1_100025990_C_T_b38	0.00101175	8.190077049719049	6.80128303447162	0	0	0	1	0	0	0	0	0	0	0	0	0	1	40.0	0.0	-1.2706731250841758	1.835133512123848	0.7796621546456564	0.3172062640144447	False	True	True	False	False	False	0.0	0.0009519224852573967
chr6_33783154_T_C_b38	0.00408415	8.499232866039245	6.812345094177479	0	0	1	1	0	1	0	0	1	0	0	1	0	1	50.0	0.002	-5.654716634887859	0.0	2.9604914148720027	0.39899373566954965	True	False	True	False	False	False	0.0	0.0009519155677657744
chr6_33783154_T_C_b38	0.00408415	8.499232866039245	6.812345094177479	0	0	1	1	0	1	0	0	1	0	0	1	0	1	50.0	0.002	-5.654716634887859	0.0	2.9604914148720027	0.39899373566954965	True	False	True	False	False	False	0.0	0.0009519155677657744
chr6_33783154_T_C_b38	0.00408415	8.499232866039245	6.812345094177479	0	0	1	1	0	1	0	0	1	0	0	1	0	1	50.0	0.002	-5.654716634887859	0.0	2.9604914148720027	0.39899373566954965	True	False	True	False	False	False	0.0	0.0009519155677657744
chr6_33783154_T_C_b38	0.00408415	8.499232866039245	6.812345094177479	0	0	1	1	0	1	0	0	1	0	0	1	0	1	50.0	0.002	-5.654716634887859	0.0	2.9604914148720027	0.39899373566954965	True	False	True	False	False	False	0.0	0.0009519155677657744
chr8_2133004_T_G_b38	0.0069486	8.235625719964311	8.235625719964311	0	0	0	1	1	1	0	0	1	1	0	1	0	0	50.0	0.0	-2.213717045797888	2.7026260245622686	4.681438036080074	1.5863657976016796	True	False	True	False	False	False	0.0	0.0009519044802989256
chr8_2133004_T_G_b38	0.0069486	8.235625719964311	8.235625719964311	0	0	0	1	1	1	0	0	1	1	0	1	0	0	50.0	0.0	-2.213717045797888	2.7026260245622686	4.681438036080074	1.5863657976016796	True	False	True	False	False	False	0.0	0.0009519044802989256
chr8_2133004_T_G_b38	0.0069486	8.235625719964311	8.235625719964311	0	0	0	1	1	1	0	0	1	1	0	1	0	0	50.0	0.0	-2.213717045797888	2.7026260245622686	4.681438036080074	1.5863657976016796	True	False	True	False	False	False	0.0	0.0009519044802989256
chr8_81673411_C_T_b38	0.00420264	7.956827122090111	6.063785208687608	0	0	1	0	0	0	0	0	0	0	0	1	0	1	30.0	0.526	0.6861292224637986	0.0	-1.5690242459555677	1.53781544605895	True	False	True	False	False	False	0.0	0.0009519011388158399
chr8_81673411_C_T_b38	0.00420264	7.956827122090111	6.063785208687608	0	0	1	0	0	0	0	0	0	0	0	1	0	1	30.0	0.526	0.6861292224637986	0.0	-1.5690242459555677	1.53781544605895	True	False	True	False	False	False	0.0	0.0009519011388158399
chr8_81673411_C_T_b38	0.00420264	7.956827122090111	6.063785208687608	0	0	1	0	0	0	0	0	0	0	0	1	0	1	30.0	0.526	0.6861292224637986	0.0	-1.5690242459555677	1.53781544605895	True	False	True	False	False	False	0.0	0.0009519011388158399
chr11_60931240_A_G_b38	0.00421681	8.16763571524637	6.100318952020064	0	0	1	0	0	1	0	0	1	0	0	1	0	1	40.0	0.0	-2.0009345009925985	0.0	1.390332185429095	1.4960059951304174	True	False	True	False	False	False	0.0	0.00095189835346918
chr11_60931240_A_G_b38	0.00421681	8.16763571524637	6.100318952020064	0	0	1	0	0	1	0	0	1	0	0	1	0	1	40.0	0.0	-2.0009345009925985	0.0	1.390332185429095	1.4960059951304174	True	False	True	False	False	False	0.0	0.00095189835346918
chr11_60931240_A_G_b38	0.00421681	8.16763571524637	6.100318952020064	0	0	1	0	0	1	0	0	1	0	0	1	0	1	40.0	0.0	-2.0009345009925985	0.0	1.390332185429095	1.4960059951304174	True	False	True	False	False	False	0.0	0.00095189835346918
chr11_60931240_A_G_b38	0.00421681	8.16763571524637	6.100318952020064	0	0	1	0	0	1	0	0	1	0	0	1	0	1	40.0	0.0	-2.0009345009925985	0.0	1.390332185429095	1.4960059951304174	True	False	True	False	False	False	0.0	0.00095189835346918
chr1_77921585_C_T_b38	0.010845	8.195885391314796	8.105609402299896	0	0	1	0	0	0	0	0	0	0	0	0	0	1	60.0	0.001	-6.929443741270819	0.0	-1.959116302494877	0.0	True	False	True	False	False	False	0.0	0.000951893209692033
chr1_77921585_C_T_b38	0.010845	8.195885391314796	8.105609402299896	0	0	1	0	0	0	0	0	0	0	0	0	0	1	60.0	0.001	-6.929443741270819	0.0	-1.959116302494877	0.0	True	False	True	False	False	False	0.0	0.000951893209692033
chr1_77921585_C_T_b38	0.010845	8.195885391314796	8.105609402299896	0	0	1	0	0	0	0	0	0	0	0	0	0	1	60.0	0.001	-6.929443741270819	0.0	-1.959116302494877	0.0	True	False	True	False	False	False	0.0	0.000951893209692033
chr1_77921585_C_T_b38	0.00394544	8.195885391314796	8.105609402299896	0	0	1	0	0	0	0	0	0	0	0	0	0	1	60.0	0.001	-6.929443741270819	0.0	-1.959116302494877	0.0	True	False	True	False	False	False	0.0	0.000951893209692033
chr1_77921585_C_T_b38	0.00394544	8.195885391314796	8.105609402299896	0	0	1	0	0	0	0	0	0	0	0	0	0	1	60.0	0.001	-6.929443741270819	0.0	-1.959116302494877	0.0	True	False	True	False	False	False	0.0	0.000951893209692033
chr1_77921585_C_T_b38	0.00394544	8.195885391314796	8.105609402299896	0	0	1	0	0	0	0	0	0	0	0	0	0	1	60.0	0.001	-6.929443741270819	0.0	-1.959116302494877	0.0	True	False	True	False	False	False	0.0	0.000951893209692033
chr8_17555205_A_G_b38	0.00981748	8.143807976771484	4.820281565605037	0	0	1	0	0	1	0	0	1	0	0	0	0	1	20.0	0.999	-1.721941652577642	0.0	-1.8055686623190752	1.207679284248421	True	False	True	False	False	False	0.0	0.0009518923335400872
chr8_17555205_A_G_b38	0.004581	8.143807976771484	4.820281565605037	0	0	1	0	0	1	0	0	1	0	0	0	0	1	20.0	0.999	-1.721941652577642	0.0	-1.8055686623190752	1.207679284248421	True	False	True	False	False	False	0.0	0.0009518923335400872
chr8_17555205_A_G_b38	0.004581	8.143807976771484	4.820281565605037	0	0	1	0	0	1	0	0	1	0	0	0	0	1	20.0	0.999	-1.721941652577642	0.0	-1.8055686623190752	1.207679284248421	True	False	True	False	False	False	0.0	0.0009518923335400872
chr8_17555205_A_G_b38	0.00981748	8.143807976771484	4.820281565605037	0	0	1	0	0	1	0	0	1	0	0	0	0	1	20.0	0.999	-1.721941652577642	0.0	-1.8055686623190752	1.207679284248421	True	False	True	False	False	False	0.0	0.0009518923335400872
chr22_40917998_G_T_b38	0.00659912	8.209308411646937	5.030437921392435	0	0	0	1	0	0	0	0	0	0	0	0	0	1	60.0	0.001	2.986101597770723	5.182864964786712	-7.201239442455844	0.39156180331210066	True	False	True	False	False	False	0.0	0.0009518852983050533
chr22_40917998_G_T_b38	0.0060546	8.209308411646937	5.030437921392435	0	0	0	1	0	0	0	0	0	0	0	0	0	1	60.0	0.001	2.986101597770723	5.182864964786712	-7.201239442455844	0.39156180331210066	True	False	True	False	False	False	0.0	0.0009518852983050533
chr17_29611406_T_C_b38	0.00131482	8.400434630806041	5.153291594497779	0	0	0	1	0	0	0	0	0	0	0	0	0	1	60.0	0.0	-1.8125971221893864	5.374635702715263	4.755245567827295	1.6926602782715747	True	False	True	False	False	False	0.0	0.0009518851009422034
chr17_29611406_T_C_b38	0.00131482	8.400434630806041	5.153291594497779	0	0	0	1	0	0	0	0	0	0	0	0	0	1	60.0	0.0	-1.8125971221893864	5.374635702715263	4.755245567827295	1.6926602782715747	True	False	True	False	False	False	0.0	0.0009518851009422034
chr17_29611406_T_C_b38	0.00131482	8.400434630806041	5.153291594497779	0	0	0	1	0	0	0	0	0	0	0	0	0	1	60.0	0.0	-1.8125971221893864	5.374635702715263	4.755245567827295	1.6926602782715747	True	False	True	False	False	False	0.0	0.0009518851009422034
chr17_29611406_T_C_b38	0.00131482	8.400434630806041	5.153291594497779	0	0	0	1	0	0	0	0	0	0	0	0	0	1	60.0	0.0	-1.8125971221893864	5.374635702715263	4.755245567827295	1.6926602782715747	True	False	True	False	False	False	0.0	0.0009518851009422034
chr17_29611406_T_C_b38	0.00131482	8.400434630806041	5.153291594497779	0	0	0	1	0	0	0	0	0	0	0	0	0	1	60.0	0.0	-1.8125971221893864	5.374635702715263	4.755245567827295	1.6926602782715747	True	False	True	False	False	False	0.0	0.0009518851009422034
chr17_29611406_T_C_b38	0.00131482	8.400434630806041	5.153291594497779	0	0	0	1	0	0	0	0	0	0	0	0	0	1	60.0	0.0	-1.8125971221893864	5.374635702715263	4.755245567827295	1.6926602782715747	True	False	True	False	False	False	0.0	0.0009518851009422034
chr17_29611406_T_C_b38	0.00131482	8.400434630806041	5.153291594497779	0	0	0	1	0	0	0	0	0	0	0	0	0	1	60.0	0.0	-1.8125971221893864	5.374635702715263	4.755245567827295	1.6926602782715747	True	False	True	False	False	False	0.0	0.0009518851009422034
chr17_29611406_T_C_b38	0.00131482	8.400434630806041	5.153291594497779	0	0	0	1	0	0	0	0	0	0	0	0	0	1	60.0	0.0	-1.8125971221893864	5.374635702715263	4.755245567827295	1.6926602782715747	True	False	True	False	False	False	0.0	0.0009518851009422034
chr2_138008712_T_G_b38	0.0113908	7.992268643270745	8.15708378502887	0	0	1	0	0	0	0	0	0	0	0	0	0	1	50.0	0.012	-5.555861167013553	2.7133601005757537	-2.0722299057868625	0.5662356258235586	True	False	True	False	False	False	0.0	0.000951882195241217
chr2_138008712_T_G_b38	0.0113908	7.992268643270745	8.15708378502887	0	0	1	0	0	0	0	0	0	0	0	0	0	1	50.0	0.012	-5.555861167013553	2.7133601005757537	-2.0722299057868625	0.5662356258235586	True	False	True	False	False	False	0.0	0.000951882195241217
chr2_138008712_T_G_b38	0.0113908	7.992268643270745	8.15708378502887	0	0	1	0	0	0	0	0	0	0	0	0	0	1	50.0	0.012	-5.555861167013553	2.7133601005757537	-2.0722299057868625	0.5662356258235586	True	False	True	False	False	False	0.0	0.000951882195241217
chr2_190957628_G_A_b38	0.00642298	7.941295570906532	7.941295570906532	0	0	1	0	0	0	0	0	0	0	0	0	0	1	40.0	0.008	-6.501150454558253	0.0	4.571976999495995	0.05852005638642055	True	False	True	False	False	False	0.0	0.0009518764303191819
chr2_190957628_G_A_b38	0.00642298	7.941295570906532	7.941295570906532	0	0	1	0	0	0	0	0	0	0	0	0	0	1	40.0	0.008	-6.501150454558253	0.0	4.571976999495995	0.05852005638642055	True	False	True	False	False	False	0.0	0.0009518764303191819
chr2_190957628_G_A_b38	0.00115201	7.941295570906532	7.941295570906532	0	0	1	0	0	0	0	0	0	0	0	0	0	1	40.0	0.008	-6.501150454558253	0.0	4.571976999495995	0.05852005638642055	True	False	True	False	False	False	0.0	0.0009518764303191819
chr2_190957628_G_A_b38	0.00115201	7.941295570906532	7.941295570906532	0	0	1	0	0	0	0	0	0	0	0	0	0	1	40.0	0.008	-6.501150454558253	0.0	4.571976999495995	0.05852005638642055	True	False	True	False	False	False	0.0	0.0009518764303191819
chr2_15359518_C_T_b38	0.0111425	8.075893630298857	8.04012466444838	0	0	1	0	0	1	0	0	1	0	0	1	1	1	30.0	0.088	-6.826624282204951	0.0984033128558126	8.80232708350563	0.0	True	False	True	False	False	False	0.0	0.0009518763924993518
chr17_3626235_G_A_b38	0.00353938	7.9714309977693505	7.60339933974067	0	0	0	0	0	0	0	0	0	0	0	0	0	1	50.0	0.003	-9.501627948049412	0.0	1.7146645721155451	0.0	True	False	True	False	False	False	0.0	0.000951866171870343
chr17_3626235_G_A_b38	0.00353938	7.9714309977693505	7.60339933974067	0	0	0	0	0	0	0	0	0	0	0	0	0	1	50.0	0.003	-9.501627948049412	0.0	1.7146645721155451	0.0	True	False	True	False	False	False	0.0	0.000951866171870343
chr3_197714639_C_T_b38	0.0032146	8.113426639943654	8.11312710422178	0	0	1	1	0	1	0	0	1	1	0	1	0	1	20.0	0.007	2.446948591512696	5.06333319474567	-0.0415209077111526	0.4079129064100187	True	False	True	False	False	False		0.0009518657901240478
chr11_124658222_G_A_b38	0.00429815	8.1797604936999	6.480044561926653	0	0	0	0	1	1	0	0	1	0	0	1	0	1	50.0	0.196	-11.003542408435296	3.232657811090622	10.065899644623904	0.0	True	False	True	False	False	False	0.0	0.0009518652138759528
chr11_124658222_G_A_b38	0.00429815	8.1797604936999	6.480044561926653	0	0	0	0	1	1	0	0	1	0	0	1	0	1	50.0	0.196	-11.003542408435296	3.232657811090622	10.065899644623904	0.0	True	False	True	False	False	False	0.0	0.0009518652138759528
chr11_124658222_G_A_b38	0.00429815	8.1797604936999	6.480044561926653	0	0	0	0	1	1	0	0	1	0	0	1	0	1	50.0	0.196	-11.003542408435296	3.232657811090622	10.065899644623904	0.0	True	False	True	False	False	False	0.0	0.0009518652138759528
chr11_124658222_G_A_b38	0.00429815	8.1797604936999	6.480044561926653	0	0	0	0	1	1	0	0	1	0	0	1	0	1	50.0	0.196	-11.003542408435296	3.232657811090622	10.065899644623904	0.0	True	False	True	False	False	False	0.0	0.0009518652138759528
chr8_28038311_T_A_b38	0.00153715	7.916078096302786	7.9157131993821155	0	0	1	1	0	0	0	0	0	0	0	0	0	0	40.0	0.012	1.380402162690227	0.1564908721385565	2.4756409019984176	1.169222962124067	True	False	True	False	False	False	0.0	0.0009518594761883124
chr8_28038311_T_A_b38	0.00100747	7.916078096302786	7.9157131993821155	0	0	1	1	0	0	0	0	0	0	0	0	0	0	40.0	0.012	1.380402162690227	0.1564908721385565	2.4756409019984176	1.169222962124067	True	False	True	False	False	False	0.0	0.0009518594761883124
chr5_79026848_A_G_b38	0.0032504	7.8547691834991324	5.5909869805108565	0	0	0	1	0	1	0	0	1	1	0	1	0	0	20.0	0.0	-4.836455814505108	3.6348504354642266	5.669516349750367	1.0287559615034922	True	False	True	False	False	False	0.0	0.000951856658797081
chr5_79026848_A_G_b38	0.0032504	7.8547691834991324	5.5909869805108565	0	0	0	1	0	1	0	0	1	1	0	1	0	0	20.0	0.0	-4.836455814505108	3.6348504354642266	5.669516349750367	1.0287559615034922	True	False	True	False	False	False	0.0	0.000951856658797081
chr9_36115188_G_A_b38	0.0268569	7.96693349840484	7.493873886783559	0	0	0	0	0	0	0	0	0	0	0	0	0	0	60.0	0.013	0.5612093783531933	0.0	1.8785327841696784	0.4260725864731896	True	False	True	False	False	False	0.0	0.0009518554186607264
chr8_2136390_T_G_b38	0.0030369	8.374246182096304	8.374015421739909	0	0	1	0	0	1	0	0	1	0	0	1	0	0	60.0	0.0	2.3438354129624	0.0	4.613611682912584	0.0	True	False	True	False	False	False	0.0	0.0009518392307626426
chr11_46730298_T_G_b38	0.00194103	7.741967899820685	6.6039438246004725	0	0	1	0	0	0	0	1	0	0	0	1	0	1	40.0	0.001	-13.190140057913188	10.909223443147932	2.7488684618221697	0.0	True	False	True	False	False	False	0.0	0.0009518361999420611
chr11_46730298_T_G_b38	0.00194103	7.741967899820685	6.6039438246004725	0	0	1	0	0	0	0	1	0	0	0	1	0	1	40.0	0.001	-13.190140057913188	10.909223443147932	2.7488684618221697	0.0	True	False	True	False	False	False	0.0	0.0009518361999420611
chr11_78103527_C_G_b38	0.00455126	8.12740456269308	4.204692619390966	0	0	0	0	0	0	0	0	0	0	0	0	0	1	60.0	0.019	-4.169098226680758	0.0	4.101045188950998	1.9924333289972083	True	False	True	False	False	False	0.0	0.0009518331596966999
chr11_78103527_C_G_b38	0.00455126	8.12740456269308	4.204692619390966	0	0	0	0	0	0	0	0	0	0	0	0	0	1	60.0	0.019	-4.169098226680758	0.0	4.101045188950998	1.9924333289972083	True	False	True	False	False	False	0.0	0.0009518331596966999
chr5_179582266_C_T_b38	0.0032381	8.1886891244442	7.134890851565884	0	0	0	0	0	0	0	0	0	0	0	1	0	1	60.0	0.0	-4.443844573932415	0.0	4.798179393365452	0.0	True	False	True	False	False	False	0.0	0.0009518320808583957
chr5_179582266_C_T_b38	0.0032381	8.1886891244442	7.134890851565884	0	0	0	0	0	0	0	0	0	0	0	1	0	1	60.0	0.0	-4.443844573932415	0.0	4.798179393365452	0.0	True	False	True	False	False	False	0.0	0.0009518320808583957
chr3_56569176_T_C_b38	0.0144638	7.8567067930958405	4.919980925828125	0	0	0	0	0	0	0	0	0	0	0	1	0	1	40.0	0.038	-15.564366870643449	1.1027864229699222	0.0927416507932008	0.09100580506954971	True	False	True	False	False	False	0.0	0.0009518308856653118
chr3_56569176_T_C_b38	0.00482824	7.8567067930958405	4.919980925828125	0	0	0	0	0	0	0	0	0	0	0	1	0	1	40.0	0.038	-15.564366870643449	1.1027864229699222	0.0927416507932008	0.09100580506954971	True	False	True	False	False	False	0.0	0.0009518308856653118
chr3_56569176_T_C_b38	0.00482824	7.8567067930958405	4.919980925828125	0	0	0	0	0	0	0	0	0	0	0	1	0	1	40.0	0.038	-15.564366870643449	1.1027864229699222	0.0927416507932008	0.09100580506954971	True	False	True	False	False	False	0.0	0.0009518308856653118
chr3_56569176_T_C_b38	0.0144638	7.8567067930958405	4.919980925828125	0	0	0	0	0	0	0	0	0	0	0	1	0	1	40.0	0.038	-15.564366870643449	1.1027864229699222	0.0927416507932008	0.09100580506954971	True	False	True	False	False	False	0.0	0.0009518308856653118
chr3_56569176_T_C_b38	0.00482824	7.8567067930958405	4.919980925828125	0	0	0	0	0	0	0	0	0	0	0	1	0	1	40.0	0.038	-15.564366870643449	1.1027864229699222	0.0927416507932008	0.09100580506954971	True	False	True	False	False	False	0.0	0.0009518308856653118
chr3_56569176_T_C_b38	0.0144638	7.8567067930958405	4.919980925828125	0	0	0	0	0	0	0	0	0	0	0	1	0	1	40.0	0.038	-15.564366870643449	1.1027864229699222	0.0927416507932008	0.09100580506954971	True	False	True	False	False	False	0.0	0.0009518308856653118
chr6_28922442_G_A_b38	0.00103028	7.796057974316123	6.1224928095143865	0	0	0	0	1	1	1	1	1	1	0	1	1	0	20.0	0.31	7.632270630712108	0.0	-0.4976836484435409	0.0	True	False	True	False	False	False	0.0	0.0009518298892592903
chr6_28922442_G_A_b38	0.00201546	7.796057974316123	6.1224928095143865	0	0	0	0	1	1	1	1	1	1	0	1	1	0	20.0	0.31	7.632270630712108	0.0	-0.4976836484435409	0.0	True	False	True	False	False	False	0.0	0.0009518298892592903
chr6_28922442_G_A_b38	0.00201546	7.796057974316123	6.1224928095143865	0	0	0	0	1	1	1	1	1	1	0	1	1	0	20.0	0.31	7.632270630712108	0.0	-0.4976836484435409	0.0	True	False	True	False	False	False	0.0	0.0009518298892592903
chr6_28922442_G_A_b38	0.00201546	7.796057974316123	6.1224928095143865	0	0	0	0	1	1	1	1	1	1	0	1	1	0	20.0	0.31	7.632270630712108	0.0	-0.4976836484435409	0.0	True	False	True	False	False	False	0.0	0.0009518298892592903
chr6_28922442_G_A_b38	0.00103028	7.796057974316123	6.1224928095143865	0	0	0	0	1	1	1	1	1	1	0	1	1	0	20.0	0.31	7.632270630712108	0.0	-0.4976836484435409	0.0	True	False	True	False	False	False	0.0	0.0009518298892592903
chr6_28922442_G_A_b38	0.00103028	7.796057974316123	6.1224928095143865	0	0	0	0	1	1	1	1	1	1	0	1	1	0	20.0	0.31	7.632270630712108	0.0	-0.4976836484435409	0.0	True	False	True	False	False	False	0.0	0.0009518298892592903
chr1_149062643_G_A_b38	0.00167146	8.021912778985708	5.389071729816501	0	0	0	0	0	1	0	0	1	0	0	0	0	0	50.0	0.0	0.776103674030828	0.5234869315686511	1.086233838295371	1.4899844173762347	True	False	True	False	False	False	0.0	0.000951822486897842
chr1_149062643_G_A_b38	0.00167146	8.021912778985708	5.389071729816501	0	0	0	0	0	1	0	0	1	0	0	0	0	0	50.0	0.0	0.776103674030828	0.5234869315686511	1.086233838295371	1.4899844173762347	True	False	True	False	False	False	0.0	0.000951822486897842
chr1_149062643_G_A_b38	0.00167146	8.021912778985708	5.389071729816501	0	0	0	0	0	1	0	0	1	0	0	0	0	0	50.0	0.0	0.776103674030828	0.5234869315686511	1.086233838295371	1.4899844173762347	True	False	True	False	False	False	0.0	0.000951822486897842
chr18_62225733_A_G_b38	0.00120535	7.473069088032197	7.349873704738337	0	0	0	0	0	0	0	0	0	0	0	0	0	1	20.0	0.0	-4.625413528967635	0.0	2.4873427703144984	0.0	True	False	True	False	False	False	0.0	0.0009518134973910784
chr18_62225733_A_G_b38	0.00120535	7.473069088032197	7.349873704738337	0	0	0	0	0	0	0	0	0	0	0	0	0	1	20.0	0.0	-4.625413528967635	0.0	2.4873427703144984	0.0	True	False	True	False	False	False	0.0	0.0009518134973910784
chr8_140664271_T_C_b38	0.0315082	8.331827004436057	6.470799503782602	0	0	0	0	0	0	0	0	0	0	0	0	0	1	80.0	0.0	-1.8324936339425757	2.044683989603585	-4.583644236146583	0.0	True	False	True	False	False	False	0.0	0.0009518094754662156
chr8_140664271_T_C_b38	0.0611427	8.331827004436057	6.470799503782602	0	0	0	0	0	0	0	0	0	0	0	0	0	1	80.0	0.0	-1.8324936339425757	2.044683989603585	-4.583644236146583	0.0	True	False	True	False	False	False	0.0	0.0009518094754662156
chr8_140664271_T_C_b38	0.0315082	8.331827004436057	6.470799503782602	0	0	0	0	0	0	0	0	0	0	0	0	0	1	80.0	0.0	-1.8324936339425757	2.044683989603585	-4.583644236146583	0.0	True	False	True	False	False	False	0.0	0.0009518094754662156
chr8_140664271_T_C_b38	0.0315082	8.331827004436057	6.470799503782602	0	0	0	0	0	0	0	0	0	0	0	0	0	1	80.0	0.0	-1.8324936339425757	2.044683989603585	-4.583644236146583	0.0	True	False	True	False	False	False	0.0	0.0009518094754662156
chr8_140664271_T_C_b38	0.0611427	8.331827004436057	6.470799503782602	0	0	0	0	0	0	0	0	0	0	0	0	0	1	80.0	0.0	-1.8324936339425757	2.044683989603585	-4.583644236146583	0.0	True	False	True	False	False	False	0.0	0.0009518094754662156
chr8_140664271_T_C_b38	0.0611427	8.331827004436057	6.470799503782602	0	0	0	0	0	0	0	0	0	0	0	0	0	1	80.0	0.0	-1.8324936339425757	2.044683989603585	-4.583644236146583	0.0	True	False	True	False	False	False	0.0	0.0009518094754662156
chr8_140664271_T_C_b38	0.0315082	8.331827004436057	6.470799503782602	0	0	0	0	0	0	0	0	0	0	0	0	0	1	80.0	0.0	-1.8324936339425757	2.044683989603585	-4.583644236146583	0.0	True	False	True	False	False	False	0.0	0.0009518094754662156
chr8_140664271_T_C_b38	0.0611427	8.331827004436057	6.470799503782602	0	0	0	0	0	0	0	0	0	0	0	0	0	1	80.0	0.0	-1.8324936339425757	2.044683989603585	-4.583644236146583	0.0	True	False	True	False	False	False	0.0	0.0009518094754662156
chr7_98850875_A_G_b38	0.117961	7.737616282857904	6.302618975744905	0	0	0	0	0	0	0	0	0	0	0	1	0	0	40.0	0.0	-6.3148542255851465	1.0912539475287346	1.8558551782465715	0.0	True	False	True	False	False	False	0.0	0.0009518090648983098
chr7_98850875_A_G_b38	0.117961	7.737616282857904	6.302618975744905	0	0	0	0	0	0	0	0	0	0	0	1	0	0	40.0	0.0	-6.3148542255851465	1.0912539475287346	1.8558551782465715	0.0	True	False	True	False	False	False	0.0	0.0009518090648983098
chr19_41249485_G_A_b38	0.00194125	8.348537825386098	6.501289670540389	0	0	0	1	0	0	0	0	0	0	0	0	0	1	70.0	0.004	0.8440228680151687	0.0	0.8268149683714654	0.0	True	False	True	False	False	False	0.0	0.0009518063566028775
chr19_41249485_G_A_b38	0.00194125	8.348537825386098	6.501289670540389	0	0	0	1	0	0	0	0	0	0	0	0	0	1	70.0	0.004	0.8440228680151687	0.0	0.8268149683714654	0.0	True	False	True	False	False	False	0.0	0.0009518063566028775
chr19_41249485_G_A_b38	0.00194125	8.348537825386098	6.501289670540389	0	0	0	1	0	0	0	0	0	0	0	0	0	1	70.0	0.004	0.8440228680151687	0.0	0.8268149683714654	0.0	True	False	True	False	False	False	0.0	0.0009518063566028775
chr1_116380493_G_A_b38	0.0011702	8.37793112408273	7.559038255443384	0	0	1	0	0	1	1	1	1	1	0	1	1	1	40.0	0.0	-3.157707824954259	1.4003670122450496	-1.0162580050915224	0.0	True	False	True	False	False	False	0.0	0.0009518022305498542
chr1_116380493_G_A_b38	0.0011702	8.37793112408273	7.559038255443384	0	0	1	0	0	1	1	1	1	1	0	1	1	1	40.0	0.0	-3.157707824954259	1.4003670122450496	-1.0162580050915224	0.0	True	False	True	False	False	False	0.0	0.0009518022305498542
chr7_603294_G_C_b38	0.0010064	8.33302993974291	6.416732282512326	1	0	0	0	1	1	1	1	1	1	0	1	1	0	60.0	0.0	-6.055370382014969	2.192717778952637	5.635479855431868	2.0705173180100687	True	False	True	False	False	False	0.0	0.0009518017048355263
chr7_603294_G_C_b38	0.0010064	8.33302993974291	6.416732282512326	1	0	0	0	1	1	1	1	1	1	0	1	1	0	60.0	0.0	-6.055370382014969	2.192717778952637	5.635479855431868	2.0705173180100687	True	False	True	False	False	False	0.0	0.0009518017048355263
chr7_603294_G_C_b38	0.0010064	8.33302993974291	6.416732282512326	1	0	0	0	1	1	1	1	1	1	0	1	1	0	60.0	0.0	-6.055370382014969	2.192717778952637	5.635479855431868	2.0705173180100687	True	False	True	False	False	False	0.0	0.0009518017048355263
chr7_603294_G_C_b38	0.0010064	8.33302993974291	6.416732282512326	1	0	0	0	1	1	1	1	1	1	0	1	1	0	60.0	0.0	-6.055370382014969	2.192717778952637	5.635479855431868	2.0705173180100687	True	False	True	False	False	False	0.0	0.0009518017048355263
chr7_603294_G_C_b38	0.0010064	8.33302993974291	6.416732282512326	1	0	0	0	1	1	1	1	1	1	0	1	1	0	60.0	0.0	-6.055370382014969	2.192717778952637	5.635479855431868	2.0705173180100687	True	False	True	False	False	False	0.0	0.0009518017048355263
chr3_56657897_C_T_b38	0.00106777	8.045908742270779	7.949444420250626	0	0	1	1	0	0	0	0	0	0	0	1	0	1	40.0	0.002	-3.923151870632192	8.373410980990482	4.022593395674427	0.0	True	False	True	False	False	False	0.0	0.0009517922206929025
chr3_56657897_C_T_b38	0.00129723	8.045908742270779	7.949444420250626	0	0	1	1	0	0	0	0	0	0	0	1	0	1	40.0	0.002	-3.923151870632192	8.373410980990482	4.022593395674427	0.0	True	False	True	False	False	False	0.0	0.0009517922206929025
chr1_30949866_A_G_b38	0.020053	8.416488487294606	5.564520407322694	0	0	0	1	0	1	0	0	1	0	1	1	0	1	20.0	0.0	0.2429451141236613	4.144061595362716	4.55538968188641	1.6419263014228704	True	False	True	False	False	False	0.0	0.0009517916726354198
chr1_30949866_A_G_b38	0.020053	8.416488487294606	5.564520407322694	0	0	0	1	0	1	0	0	1	0	1	1	0	1	20.0	0.0	0.2429451141236613	4.144061595362716	4.55538968188641	1.6419263014228704	True	False	True	False	False	False	0.0	0.0009517916726354198
chr1_30949866_A_G_b38	0.020053	8.416488487294606	5.564520407322694	0	0	0	1	0	1	0	0	1	0	1	1	0	1	20.0	0.0	0.2429451141236613	4.144061595362716	4.55538968188641	1.6419263014228704	True	False	True	False	False	False	0.0	0.0009517916726354198
chr1_30949866_A_G_b38	0.020053	8.416488487294606	5.564520407322694	0	0	0	1	0	1	0	0	1	0	1	1	0	1	20.0	0.0	0.2429451141236613	4.144061595362716	4.55538968188641	1.6419263014228704	True	False	True	False	False	False	0.0	0.0009517916726354198
chr15_62838356_G_A_b38	0.00259207	8.09376775793108	6.214608098422191	0	0	0	0	0	0	0	0	0	0	0	1	0	1	60.0	0.002	6.865617303498213	1.9141339424151076	-4.9830847327665	0.0	True	False	True	False	False	False	0.0	0.0009517914122630924
chr15_62838356_G_A_b38	0.00259207	8.09376775793108	6.214608098422191	0	0	0	0	0	0	0	0	0	0	0	1	0	1	60.0	0.002	6.865617303498213	1.9141339424151076	-4.9830847327665	0.0	True	False	True	False	False	False	0.0	0.0009517914122630924
chr17_28679727_A_C_b38	0.00119397	8.048788283534199	6.639875833826536	0	0	0	0	0	0	0	0	0	1	0	1	0	1	50.0	0.016	-3.3051551151965146	0.0	-1.3990741090611394	0.0	True	False	True	False	False	False	0.0	0.0009517911114051975
chr17_28679727_A_C_b38	0.00119397	8.048788283534199	6.639875833826536	0	0	0	0	0	0	0	0	0	1	0	1	0	1	50.0	0.016	-3.3051551151965146	0.0	-1.3990741090611394	0.0	True	False	True	False	False	False	0.0	0.0009517911114051975
chr17_28679727_A_C_b38	0.00119397	8.048788283534199	6.639875833826536	0	0	0	0	0	0	0	0	0	1	0	1	0	1	50.0	0.016	-3.3051551151965146	0.0	-1.3990741090611394	0.0	True	False	True	False	False	False	0.0	0.0009517911114051975
chr19_34635700_A_G_b38	0.00686376	8.04012466444838	7.59890045687141	0	0	1	0	0	0	0	0	0	0	0	0	0	0	50.0	0.0	2.0230795947563465	0.0	-1.15046028708133	0.3858072688354428	True	False	True	False	False	False	0.0	0.0009517907315317255
chr3_113452806_C_T_b38	0.00381839	8.423321975806166	6.492239835020471	0	0	1	1	0	1	0	0	1	0	0	0	0	1	50.0	0.037	-6.403214161352998	0.0	0.1086434506913818	0.0	True	False	True	False	False	False	0.0	0.0009517871371640755
chr3_113452806_C_T_b38	0.00381839	8.423321975806166	6.492239835020471	0	0	1	1	0	1	0	0	1	0	0	0	0	1	50.0	0.037	-6.403214161352998	0.0	0.1086434506913818	0.0	True	False	True	False	False	False	0.0	0.0009517871371640755
chr5_61523648_T_C_b38	0.00263698	7.753194269884341	7.674152921281675	0	0	0	0	0	0	0	0	0	0	0	1	0	1	40.0	0.0	-9.908314797960754	4.270187425642044	3.698001557200669	0.0	True	False	True	False	False	False	0.0	0.0009517861533408299
chr5_61523648_T_C_b38	0.00263698	7.753194269884341	7.674152921281675	0	0	0	0	0	0	0	0	0	0	0	1	0	1	40.0	0.0	-9.908314797960754	4.270187425642044	3.698001557200669	0.0	True	False	True	False	False	False	0.0	0.0009517861533408299
chr1_47043684_G_T_b38	0.00150614	7.978310969867722	7.931284761525891	0	0	0	1	0	0	0	0	0	0	0	0	0	1	40.0	0.567	-10.47870719842182	5.578913550836122	2.225781654700804	0.057490501329966026	True	False	True	False	False	False	0.0	0.0009517794589472394
chr1_47043684_G_T_b38	0.00150614	7.978310969867722	7.931284761525891	0	0	0	1	0	0	0	0	0	0	0	0	0	1	40.0	0.567	-10.47870719842182	5.578913550836122	2.225781654700804	0.057490501329966026	True	False	True	False	False	False	0.0	0.0009517794589472394
chr1_47043684_G_T_b38	0.00150614	7.978310969867722	7.931284761525891	0	0	0	1	0	0	0	0	0	0	0	0	0	1	40.0	0.567	-10.47870719842182	5.578913550836122	2.225781654700804	0.057490501329966026	True	False	True	False	False	False	0.0	0.0009517794589472394
chr16_19514240_G_A_b38	0.00182172	7.988203597022576	7.928045600874777	0	0	0	0	0	1	0	0	1	1	0	1	0	1	20.0	0.033	-16.519028065794405	0.8893230234475205	-1.826256274322148	1.0573055081795601	True	False	True	False	False	False	0.0	0.0009517781304253041
chr16_19514240_G_A_b38	0.00182172	7.988203597022576	7.928045600874777	0	0	0	0	0	1	0	0	1	1	0	1	0	1	20.0	0.033	-16.519028065794405	0.8893230234475205	-1.826256274322148	1.0573055081795601	True	False	True	False	False	False	0.0	0.0009517781304253041
chr3_196053985_C_T_b38	0.00263262	8.444192298531748	6.059123195581797	0	0	1	0	0	0	0	1	0	0	0	1	0	1	60.0	0.0	1.9495734302166796	0.0	-1.7916987542066565	0.3500530046817758	True	False	True	False	False	False	0.0	0.000951776871324695
chr3_196053985_C_T_b38	0.00263262	8.444192298531748	6.059123195581797	0	0	1	0	0	0	0	1	0	0	0	1	0	1	60.0	0.0	1.9495734302166796	0.0	-1.7916987542066565	0.3500530046817758	True	False	True	False	False	False	0.0	0.000951776871324695
chr3_196053985_C_T_b38	0.00263262	8.444192298531748	6.059123195581797	0	0	1	0	0	0	0	1	0	0	0	1	0	1	60.0	0.0	1.9495734302166796	0.0	-1.7916987542066565	0.3500530046817758	True	False	True	False	False	False	0.0	0.000951776871324695
chr13_52439009_G_A_b38	0.00385575	7.908387159290043	4.48863636973214	0	0	1	0	1	0	0	0	0	0	0	0	0	1	40.0	0.005	4.377918172366643	6.439633465079984	2.6640443348753777	0.1434778786210975	True	False	True	False	False	False	0.0	0.0009517758887476287
chr13_52439009_G_A_b38	0.00385575	7.908387159290043	4.48863636973214	0	0	1	0	1	0	0	0	0	0	0	0	0	1	40.0	0.005	4.377918172366643	6.439633465079984	2.6640443348753777	0.1434778786210975	True	False	True	False	False	False	0.0	0.0009517758887476287
chr13_52439009_G_A_b38	0.0167842	7.908387159290043	4.48863636973214	0	0	1	0	1	0	0	0	0	0	0	0	0	1	40.0	0.005	4.377918172366643	6.439633465079984	2.6640443348753777	0.1434778786210975	True	False	True	False	False	False	0.0	0.0009517758887476287
chr13_52439009_G_A_b38	0.00254088	7.908387159290043	4.48863636973214	0	0	1	0	1	0	0	0	0	0	0	0	0	1	40.0	0.005	4.377918172366643	6.439633465079984	2.6640443348753777	0.1434778786210975	True	False	True	False	False	False	0.0	0.0009517758887476287
chr13_52439009_G_A_b38	0.00254088	7.908387159290043	4.48863636973214	0	0	1	0	1	0	0	0	0	0	0	0	0	1	40.0	0.005	4.377918172366643	6.439633465079984	2.6640443348753777	0.1434778786210975	True	False	True	False	False	False	0.0	0.0009517758887476287
chr13_52439009_G_A_b38	0.00385575	7.908387159290043	4.48863636973214	0	0	1	0	1	0	0	0	0	0	0	0	0	1	40.0	0.005	4.377918172366643	6.439633465079984	2.6640443348753777	0.1434778786210975	True	False	True	False	False	False	0.0	0.0009517758887476287
chr13_52439009_G_A_b38	0.00254088	7.908387159290043	4.48863636973214	0	0	1	0	1	0	0	0	0	0	0	0	0	1	40.0	0.005	4.377918172366643	6.439633465079984	2.6640443348753777	0.1434778786210975	True	False	True	False	False	False	0.0	0.0009517758887476287
chr13_52439009_G_A_b38	0.00385575	7.908387159290043	4.48863636973214	0	0	1	0	1	0	0	0	0	0	0	0	0	1	40.0	0.005	4.377918172366643	6.439633465079984	2.6640443348753777	0.1434778786210975	True	False	True	False	False	False	0.0	0.0009517758887476287
chr13_52439009_G_A_b38	0.00254088	7.908387159290043	4.48863636973214	0	0	1	0	1	0	0	0	0	0	0	0	0	1	40.0	0.005	4.377918172366643	6.439633465079984	2.6640443348753777	0.1434778786210975	True	False	True	False	False	False	0.0	0.0009517758887476287
chr13_52439009_G_A_b38	0.0167842	7.908387159290043	4.48863636973214	0	0	1	0	1	0	0	0	0	0	0	0	0	1	40.0	0.005	4.377918172366643	6.439633465079984	2.6640443348753777	0.1434778786210975	True	False	True	False	False	False	0.0	0.0009517758887476287
chr13_52439009_G_A_b38	0.0167842	7.908387159290043	4.48863636973214	0	0	1	0	1	0	0	0	0	0	0	0	0	1	40.0	0.005	4.377918172366643	6.439633465079984	2.6640443348753777	0.1434778786210975	True	False	True	False	False	False	0.0	0.0009517758887476287
chr13_52439009_G_A_b38	0.0167842	7.908387159290043	4.48863636973214	0	0	1	0	1	0	0	0	0	0	0	0	0	1	40.0	0.005	4.377918172366643	6.439633465079984	2.6640443348753777	0.1434778786210975	True	False	True	False	False	False	0.0	0.0009517758887476287
chr1_197093793_T_C_b38	0.00177936	7.771488760117616	5.673323267171493	0	0	1	0	1	0	0	1	0	0	0	1	0	1	20.0	0.002	3.080227616857353	0.0	5.471932484311012	2.56406184768369	True	False	True	False	False	False	0.0	0.0009517752793783152
chr1_197093793_T_C_b38	0.00177936	7.771488760117616	5.673323267171493	0	0	1	0	1	0	0	1	0	0	0	1	0	1	20.0	0.002	3.080227616857353	0.0	5.471932484311012	2.56406184768369	True	False	True	False	False	False	0.0	0.0009517752793783152
chr1_37723470_A_C_b38	0.00215243	8.284756593190435	4.59511985013459	0	0	0	0	1	1	0	1	1	1	0	1	1	0	50.0	0.0	-2.955818853196976	3.391577665520034	7.227852685988445	0.05055686532391235	True	False	True	False	False	False	0.0	0.0009517728315451342
chr1_37723470_A_C_b38	0.00215243	8.284756593190435	4.59511985013459	0	0	0	0	1	1	0	1	1	1	0	1	1	0	50.0	0.0	-2.955818853196976	3.391577665520034	7.227852685988445	0.05055686532391235	True	False	True	False	False	False	0.0	0.0009517728315451342
chr12_9985046_T_G_b38	0.00632517	8.01532730902172	5.181783550292085	1	0	1	0	0	0	0	0	0	0	0	1	0	0	20.0	0.001	1.0534811074275132	0.0	2.338539989131661	0.9501737217354815	False	True	True	False	False	False	0.0	0.0009517693322047345
chr12_9985046_T_G_b38	0.00632517	8.01532730902172	5.181783550292085	1	0	1	0	0	0	0	0	0	0	0	1	0	0	20.0	0.001	1.0534811074275132	0.0	2.338539989131661	0.9501737217354815	False	True	True	False	False	False	0.0	0.0009517693322047345
chr2_87019463_T_C_b38	0.00516544	7.555381944240273	6.628041376179533	0	0	0	0	0	1	0	0	1	0	0	0	0	0	20.0	0.003	-6.470262394574397	2.523336297531805	3.079084232068184	0.0	True	False	True	False	False	False	0.0	0.0009517674014520574
chr4_113342466_C_T_b38	0.0030399	8.176672771948455	6.311734809152915	0	0	0	0	0	0	0	0	0	0	0	1	0	1	70.0	0.001	7.93554039502511	0.0	-4.650192649437422	0.0	True	False	True	False	False	False	0.0	0.0009517661619433829
chr4_113342466_C_T_b38	0.0030399	8.176672771948455	6.311734809152915	0	0	0	0	0	0	0	0	0	0	0	1	0	1	70.0	0.001	7.93554039502511	0.0	-4.650192649437422	0.0	True	False	True	False	False	False	0.0	0.0009517661619433829
chr9_76698377_A_G_b38	0.0433836	8.509362612301048	8.509161019718974	0	0	0	0	0	1	0	0	1	0	0	1	0	1	50.0	0.0	9.283408628988646	8.849218574452069	-1.5641774375546689	0.0	True	False	True	False	False	False	0.0	0.000951762452942151
chr14_68877703_G_T_b38	0.0139914	8.494947582468917	6.434546518787453	0	0	0	0	0	1	0	0	1	0	0	0	0	1	50.0	0.0	-3.1436817569873945	1.220611701287349	1.2625435562099412	1.7794817588533647	False	True	True	False	False	False	0.0	0.0009517603748303951
chr14_68877703_G_T_b38	0.0139914	8.494947582468917	6.434546518787453	0	0	0	0	0	1	0	0	1	0	0	0	0	1	50.0	0.0	-3.1436817569873945	1.220611701287349	1.2625435562099412	1.7794817588533647	False	True	True	False	False	False	0.0	0.0009517603748303951
chr14_68877703_G_T_b38	0.00305393	8.494947582468917	6.434546518787453	0	0	0	0	0	1	0	0	1	0	0	0	0	1	50.0	0.0	-3.1436817569873945	1.220611701287349	1.2625435562099412	1.7794817588533647	False	True	True	False	False	False	0.0	0.0009517603748303951
chr14_68877703_G_T_b38	0.00305393	8.494947582468917	6.434546518787453	0	0	0	0	0	1	0	0	1	0	0	0	0	1	50.0	0.0	-3.1436817569873945	1.220611701287349	1.2625435562099412	1.7794817588533647	False	True	True	False	False	False	0.0	0.0009517603748303951
chr14_68877703_G_T_b38	0.00305393	8.494947582468917	6.434546518787453	0	0	0	0	0	1	0	0	1	0	0	0	0	1	50.0	0.0	-3.1436817569873945	1.220611701287349	1.2625435562099412	1.7794817588533647	False	True	True	False	False	False	0.0	0.0009517603748303951
