## Supplemental Table 3 for "Widespread naturally variable human exons aid genetic interpretation": supplemental_file_3.csv (part 820 of 920)

variant_id	sQTL_pip	log_abs_min_dist_to_a_ss_gtex	log_abs_min_dist_to_a_ss_gencode	in_oRNAment	in_eCLIP	either_ESE	either_ESS	DHS_Trynka	H3K27ac_PGC2	TSS_Hoffman	TFBS_ENCODE	H3K27ac_PGC2	H3K9ac_Trynka	Promoter_UCSC	H3K4me1_Trynka	Enhancer_Hoffman	Transcribed_Hoffman	gc_twenty_bp	phastcons_100	max_5p_maxent	abs_delta_5p_maxent	max_3p_maxent	abs_delta_3p_maxent	in_any_intron	in_any_exon	not_ss	both_splice_regions	just_leafcutter_ss	just_gencode_ss	max_splice_ai_score	SMS_score_full_model
chr14_68877703_G_T_b38	0.00305393	8.494947582468917	6.434546518787453	0	0	0	0	0	1	0	0	1	0	0	0	0	1	50.0	0.0	-3.1436817569873945	1.220611701287349	1.2625435562099412	1.7794817588533647	False	True	True	False	False	False	0.0	0.0009517603748303951
chr14_68877703_G_T_b38	0.0139914	8.494947582468917	6.434546518787453	0	0	0	0	0	1	0	0	1	0	0	0	0	1	50.0	0.0	-3.1436817569873945	1.220611701287349	1.2625435562099412	1.7794817588533647	False	True	True	False	False	False	0.0	0.0009517603748303951
chr14_68877703_G_T_b38	0.0139914	8.494947582468917	6.434546518787453	0	0	0	0	0	1	0	0	1	0	0	0	0	1	50.0	0.0	-3.1436817569873945	1.220611701287349	1.2625435562099412	1.7794817588533647	False	True	True	False	False	False	0.0	0.0009517603748303951
chr12_14932680_C_T_b38	0.00189393	7.685703061234547	7.685243607975833	0	0	0	1	0	0	0	0	0	0	0	0	0	1	20.0	0.004	3.010702838029158	5.53397598030984	3.701476896328764	0.0	True	False	True	False	False	False	0.0	0.0009517542815004692
chr10_118734338_C_T_b38	0.0250356	8.27614021955846	8.27614021955846	0	0	0	1	0	1	0	0	1	0	0	1	0	1	40.0	0.001	4.320185089122524	4.865881274390688	2.018381280475332	1.3356755676128533	True	False	True	False	False	False		0.0009517474914349674
chr6_136364337_A_C_b38	0.00648869	8.379539026117442	7.242797922793756	0	0	0	0	0	1	0	0	1	0	0	1	0	1	60.0	0.0	3.129714332509817	0.0	7.699626989120425	0.0	True	False	True	False	False	False	0.0	0.0009517357146139371
chr6_136364337_A_C_b38	0.00648869	8.379539026117442	7.242797922793756	0	0	0	0	0	1	0	0	1	0	0	1	0	1	60.0	0.0	3.129714332509817	0.0	7.699626989120425	0.0	True	False	True	False	False	False	0.0	0.0009517357146139371
chr6_136364337_A_C_b38	0.00648869	8.379539026117442	7.242797922793756	0	0	0	0	0	1	0	0	1	0	0	1	0	1	60.0	0.0	3.129714332509817	0.0	7.699626989120425	0.0	True	False	True	False	False	False	0.0	0.0009517357146139371
chr6_136364337_A_C_b38	0.00648869	8.379539026117442	7.242797922793756	0	0	0	0	0	1	0	0	1	0	0	1	0	1	60.0	0.0	3.129714332509817	0.0	7.699626989120425	0.0	True	False	True	False	False	False	0.0	0.0009517357146139371
chr6_136364337_A_C_b38	0.00648869	8.379539026117442	7.242797922793756	0	0	0	0	0	1	0	0	1	0	0	1	0	1	60.0	0.0	3.129714332509817	0.0	7.699626989120425	0.0	True	False	True	False	False	False	0.0	0.0009517357146139371
chr7_122347816_T_C_b38	0.0893097	7.666690200080086	7.666690200080086	0	0	1	0	0	0	0	0	0	0	0	0	0	1	20.0	0.003	5.5672955989719295	4.818860081291295	1.707985461654701	0.0	True	False	True	False	False	False	0.0	0.0009517346304052281
chr7_122347816_T_C_b38	0.00358389	7.666690200080086	7.666690200080086	0	0	1	0	0	0	0	0	0	0	0	0	0	1	20.0	0.003	5.5672955989719295	4.818860081291295	1.707985461654701	0.0	True	False	True	False	False	False	0.0	0.0009517346304052281
chr7_122347816_T_C_b38	0.00916419	7.666690200080086	7.666690200080086	0	0	1	0	0	0	0	0	0	0	0	0	0	1	20.0	0.003	5.5672955989719295	4.818860081291295	1.707985461654701	0.0	True	False	True	False	False	False	0.0	0.0009517346304052281
chr10_29547855_G_A_b38	0.00880277	7.916807490937603	7.91644286012226	0	0	1	0	0	1	0	0	1	0	0	1	0	1	20.0	0.0	-14.335938003165577	0.0	-0.0036832954056009	0.0	True	False	True	False	False	False	0.0	0.000951730703878471
chr10_29547855_G_A_b38	0.00880277	7.916807490937603	7.91644286012226	0	0	1	0	0	1	0	0	1	0	0	1	0	1	20.0	0.0	-14.335938003165577	0.0	-0.0036832954056009	0.0	True	False	True	False	False	False	0.0	0.000951730703878471
chr12_50848620_C_T_b38	0.0203086	8.430327258394575	8.430327258394575	0	0	1	0	0	1	0	0	1	0	0	1	0	0	50.0	0.011	-9.612077659757055	0.0	1.873700812650384	0.0	True	False	True	False	False	False	0.0	0.0009517304573718729
chr12_50848620_C_T_b38	0.0203086	8.430327258394575	8.430327258394575	0	0	1	0	0	1	0	0	1	0	0	1	0	0	50.0	0.011	-9.612077659757055	0.0	1.873700812650384	0.0	True	False	True	False	False	False	0.0	0.0009517304573718729
chr19_7531790_A_C_b38	0.00347052	8.27563105457801	7.162397497355718	0	0	0	0	0	0	0	0	0	0	0	0	0	1	60.0	0.097	-4.947433652707123	0.0	-1.2842566109308535	2.5821516834433704	True	False	True	False	False	False	0.0	0.0009517261914390603
chr19_7531790_A_C_b38	0.00347052	8.27563105457801	7.162397497355718	0	0	0	0	0	0	0	0	0	0	0	0	0	1	60.0	0.097	-4.947433652707123	0.0	-1.2842566109308535	2.5821516834433704	True	False	True	False	False	False	0.0	0.0009517261914390603
chr19_7531790_A_C_b38	0.00117328	8.27563105457801	7.162397497355718	0	0	0	0	0	0	0	0	0	0	0	0	0	1	60.0	0.097	-4.947433652707123	0.0	-1.2842566109308535	2.5821516834433704	True	False	True	False	False	False	0.0	0.0009517261914390603
chr19_7531790_A_C_b38	0.00117328	8.27563105457801	7.162397497355718	0	0	0	0	0	0	0	0	0	0	0	0	0	1	60.0	0.097	-4.947433652707123	0.0	-1.2842566109308535	2.5821516834433704	True	False	True	False	False	False	0.0	0.0009517261914390603
chr19_7531790_A_C_b38	0.00347052	8.27563105457801	7.162397497355718	0	0	0	0	0	0	0	0	0	0	0	0	0	1	60.0	0.097	-4.947433652707123	0.0	-1.2842566109308535	2.5821516834433704	True	False	True	False	False	False	0.0	0.0009517261914390603
chr19_7531790_A_C_b38	0.00347052	8.27563105457801	7.162397497355718	0	0	0	0	0	0	0	0	0	0	0	0	0	1	60.0	0.097	-4.947433652707123	0.0	-1.2842566109308535	2.5821516834433704	True	False	True	False	False	False	0.0	0.0009517261914390603
chr19_7531790_A_C_b38	0.00117328	8.27563105457801	7.162397497355718	0	0	0	0	0	0	0	0	0	0	0	0	0	1	60.0	0.097	-4.947433652707123	0.0	-1.2842566109308535	2.5821516834433704	True	False	True	False	False	False	0.0	0.0009517261914390603
chr19_7531790_A_C_b38	0.00347052	8.27563105457801	7.162397497355718	0	0	0	0	0	0	0	0	0	0	0	0	0	1	60.0	0.097	-4.947433652707123	0.0	-1.2842566109308535	2.5821516834433704	True	False	True	False	False	False	0.0	0.0009517261914390603
chr19_7531790_A_C_b38	0.00117328	8.27563105457801	7.162397497355718	0	0	0	0	0	0	0	0	0	0	0	0	0	1	60.0	0.097	-4.947433652707123	0.0	-1.2842566109308535	2.5821516834433704	True	False	True	False	False	False	0.0	0.0009517261914390603
chr19_7531790_A_C_b38	0.00117328	8.27563105457801	7.162397497355718	0	0	0	0	0	0	0	0	0	0	0	0	0	1	60.0	0.097	-4.947433652707123	0.0	-1.2842566109308535	2.5821516834433704	True	False	True	False	False	False	0.0	0.0009517261914390603
chr19_7531790_A_C_b38	0.00117328	8.27563105457801	7.162397497355718	0	0	0	0	0	0	0	0	0	0	0	0	0	1	60.0	0.097	-4.947433652707123	0.0	-1.2842566109308535	2.5821516834433704	True	False	True	False	False	False	0.0	0.0009517261914390603
chr19_7531790_A_C_b38	0.00117328	8.27563105457801	7.162397497355718	0	0	0	0	0	0	0	0	0	0	0	0	0	1	60.0	0.097	-4.947433652707123	0.0	-1.2842566109308535	2.5821516834433704	True	False	True	False	False	False	0.0	0.0009517261914390603
chr19_7531790_A_C_b38	0.00347052	8.27563105457801	7.162397497355718	0	0	0	0	0	0	0	0	0	0	0	0	0	1	60.0	0.097	-4.947433652707123	0.0	-1.2842566109308535	2.5821516834433704	True	False	True	False	False	False	0.0	0.0009517261914390603
chr19_7531790_A_C_b38	0.00347052	8.27563105457801	7.162397497355718	0	0	0	0	0	0	0	0	0	0	0	0	0	1	60.0	0.097	-4.947433652707123	0.0	-1.2842566109308535	2.5821516834433704	True	False	True	False	False	False	0.0	0.0009517261914390603
chr19_7531790_A_C_b38	0.00117328	8.27563105457801	7.162397497355718	0	0	0	0	0	0	0	0	0	0	0	0	0	1	60.0	0.097	-4.947433652707123	0.0	-1.2842566109308535	2.5821516834433704	True	False	True	False	False	False	0.0	0.0009517261914390603
chr19_7531790_A_C_b38	0.00347052	8.27563105457801	7.162397497355718	0	0	0	0	0	0	0	0	0	0	0	0	0	1	60.0	0.097	-4.947433652707123	0.0	-1.2842566109308535	2.5821516834433704	True	False	True	False	False	False	0.0	0.0009517261914390603
chr4_151218182_C_T_b38	0.00945815	8.320448113956559	8.970177815492379	0	0	0	1	0	1	0	0	1	1	0	1	0	0	40.0	0.0	-3.03482127019374	1.1044025563125843	2.401567755606024	0.1598243635523957	True	False	True	False	False	False		0.0009517234610072108
chr2_84426982_A_T_b38	0.00403648	7.22983877815125	3.8501476017100584	0	0	0	1	0	0	0	0	0	0	0	1	0	1	0.0	0.001	-9.173750171833452	5.240724810570059	2.290429539101744	0.0	True	False	True	False	False	False	0.0	0.0009517231970191915
chr2_84426982_A_T_b38	0.00403648	7.22983877815125	3.8501476017100584	0	0	0	1	0	0	0	0	0	0	0	1	0	1	0.0	0.001	-9.173750171833452	5.240724810570059	2.290429539101744	0.0	True	False	True	False	False	False	0.0	0.0009517231970191915
chr2_84426982_A_T_b38	0.00464435	7.22983877815125	3.8501476017100584	0	0	0	1	0	0	0	0	0	0	0	1	0	1	0.0	0.001	-9.173750171833452	5.240724810570059	2.290429539101744	0.0	True	False	True	False	False	False	0.0	0.0009517231970191915
chr2_84426982_A_T_b38	0.00464435	7.22983877815125	3.8501476017100584	0	0	0	1	0	0	0	0	0	0	0	1	0	1	0.0	0.001	-9.173750171833452	5.240724810570059	2.290429539101744	0.0	True	False	True	False	False	False	0.0	0.0009517231970191915
chr1_47369288_G_A_b38	0.00817213	8.24800570160062	6.513230110912307	0	0	1	0	0	0	0	0	0	0	0	1	0	1	60.0	0.006	-13.74822174305675	1.0075705438119795	-3.2221131096791	0.0	True	False	True	False	False	False	0.0	0.0009517231327549127
chr1_47369288_G_A_b38	0.00817213	8.24800570160062	6.513230110912307	0	0	1	0	0	0	0	0	0	0	0	1	0	1	60.0	0.006	-13.74822174305675	1.0075705438119795	-3.2221131096791	0.0	True	False	True	False	False	False	0.0	0.0009517231327549127
chr1_47369288_G_A_b38	0.00817213	8.24800570160062	6.513230110912307	0	0	1	0	0	0	0	0	0	0	0	1	0	1	60.0	0.006	-13.74822174305675	1.0075705438119795	-3.2221131096791	0.0	True	False	True	False	False	False	0.0	0.0009517231327549127
chr12_6068960_G_A_b38	0.00141757	8.47261414801827	7.756623334538858	0	0	0	1	0	1	0	0	1	0	0	1	0	1	60.0	0.056	-10.332336219229283	0.0	-9.712538898539924	0.0	True	False	True	False	False	False	0.0	0.0009517119962616362
chr17_51255383_G_A_b38	0.00113899	8.249052274171293	6.828712071641684	0	0	1	0	0	1	0	0	1	0	0	1	0	1	40.0	0.0	-9.990890863979626	0.0	5.1465622442683525	0.0	True	False	True	False	False	False	0.0	0.0009517047109693596
chr17_8524257_A_G_b38	0.00107841	7.997326822998097	7.915348169263078	0	0	0	0	0	0	0	0	0	0	0	1	0	1	50.0	0.0	-0.8189439447991367	0.0	3.231169136599682	1.1904549985335038	True	False	True	False	False	False	0.0	0.0009516966372249123
chr10_69883854_G_A_b38	0.00150215	8.102283624480073	8.102283624480073	0	0	1	0	1	1	0	0	1	1	0	1	0	1	40.0	0.001	-5.661075823006255	0.0	-4.149671223847392	0.0	True	False	True	False	False	False	0.0	0.0009516960694959903
chr10_69883854_G_A_b38	0.00150215	8.102283624480073	8.102283624480073	0	0	1	0	1	1	0	0	1	1	0	1	0	1	40.0	0.001	-5.661075823006255	0.0	-4.149671223847392	0.0	True	False	True	False	False	False	0.0	0.0009516960694959903
chr6_117542780_T_C_b38	0.00118559	7.943782692458625	9.769327390849192	0	0	1	0	1	1	0	0	1	0	0	1	0	1	40.0	0.001	9.386690534320682	0.0	-3.456739682372145	1.730704298011482	True	False	True	False	False	False	0.0	0.0009516917901374424
chr6_117542780_T_C_b38	0.00118559	7.943782692458625	9.769327390849192	0	0	1	0	1	1	0	0	1	0	0	1	0	1	40.0	0.001	9.386690534320682	0.0	-3.456739682372145	1.730704298011482	True	False	True	False	False	False	0.0	0.0009516917901374424
chr6_117542780_T_C_b38	0.00118559	7.943782692458625	9.769327390849192	0	0	1	0	1	1	0	0	1	0	0	1	0	1	40.0	0.001	9.386690534320682	0.0	-3.456739682372145	1.730704298011482	True	False	True	False	False	False	0.0	0.0009516917901374424
chr6_117542780_T_C_b38	0.00118559	7.943782692458625	9.769327390849192	0	0	1	0	1	1	0	0	1	0	0	1	0	1	40.0	0.001	9.386690534320682	0.0	-3.456739682372145	1.730704298011482	True	False	True	False	False	False	0.0	0.0009516917901374424
chr9_32412624_C_T_b38	0.0570914	8.239857411018601	8.287528423111763	0	0	0	0	0	1	0	0	1	0	0	1	0	1	50.0	0.0	-0.2677717560565387	3.505964373261178	4.727065779811476	0.0	True	False	True	False	False	False	0.0	0.0009516901050438063
chr9_6538279_G_C_b38	0.0111165	8.18088094199639	7.4798641311650265	0	0	0	1	1	0	0	1	0	1	0	1	0	1	40.0	0.019	-14.434141462905623	2.40869870375194	6.530199185966332	0.46466781610629937	True	False	True	False	False	False	0.0	0.0009516746810115633
chr9_6538279_G_C_b38	0.0111165	8.18088094199639	7.4798641311650265	0	0	0	1	1	0	0	1	0	1	0	1	0	1	40.0	0.019	-14.434141462905623	2.40869870375194	6.530199185966332	0.46466781610629937	True	False	True	False	False	False	0.0	0.0009516746810115633
chr9_6538279_G_C_b38	0.0111165	8.18088094199639	7.4798641311650265	0	0	0	1	1	0	0	1	0	1	0	1	0	1	40.0	0.019	-14.434141462905623	2.40869870375194	6.530199185966332	0.46466781610629937	True	False	True	False	False	False	0.0	0.0009516746810115633
chr21_44068398_G_A_b38	0.00341405	8.488999457045455	8.4368504387337	0	0	0	0	0	1	0	0	1	0	0	1	0	1	70.0	0.0	0.8269141655435762	3.932552098478311	-4.048733699804664	0.21377351608911965	True	False	True	False	False	False	0.0	0.0009516722536067354
chr21_44068398_G_A_b38	0.00341405	8.488999457045455	8.4368504387337	0	0	0	0	0	1	0	0	1	0	0	1	0	1	70.0	0.0	0.8269141655435762	3.932552098478311	-4.048733699804664	0.21377351608911965	True	False	True	False	False	False	0.0	0.0009516722536067354
chr21_44068398_G_A_b38	0.00124299	8.488999457045455	8.4368504387337	0	0	0	0	0	1	0	0	1	0	0	1	0	1	70.0	0.0	0.8269141655435762	3.932552098478311	-4.048733699804664	0.21377351608911965	True	False	True	False	False	False	0.0	0.0009516722536067354
chr21_44068398_G_A_b38	0.00124299	8.488999457045455	8.4368504387337	0	0	0	0	0	1	0	0	1	0	0	1	0	1	70.0	0.0	0.8269141655435762	3.932552098478311	-4.048733699804664	0.21377351608911965	True	False	True	False	False	False	0.0	0.0009516722536067354
chr21_44068398_G_A_b38	0.00124299	8.488999457045455	8.4368504387337	0	0	0	0	0	1	0	0	1	0	0	1	0	1	70.0	0.0	0.8269141655435762	3.932552098478311	-4.048733699804664	0.21377351608911965	True	False	True	False	False	False	0.0	0.0009516722536067354
chr21_44068398_G_A_b38	0.00369087	8.488999457045455	8.4368504387337	0	0	0	0	0	1	0	0	1	0	0	1	0	1	70.0	0.0	0.8269141655435762	3.932552098478311	-4.048733699804664	0.21377351608911965	True	False	True	False	False	False	0.0	0.0009516722536067354
chr21_44068398_G_A_b38	0.00369087	8.488999457045455	8.4368504387337	0	0	0	0	0	1	0	0	1	0	0	1	0	1	70.0	0.0	0.8269141655435762	3.932552098478311	-4.048733699804664	0.21377351608911965	True	False	True	False	False	False	0.0	0.0009516722536067354
chr21_44068398_G_A_b38	0.00369087	8.488999457045455	8.4368504387337	0	0	0	0	0	1	0	0	1	0	0	1	0	1	70.0	0.0	0.8269141655435762	3.932552098478311	-4.048733699804664	0.21377351608911965	True	False	True	False	False	False	0.0	0.0009516722536067354
chr21_44068398_G_A_b38	0.00341405	8.488999457045455	8.4368504387337	0	0	0	0	0	1	0	0	1	0	0	1	0	1	70.0	0.0	0.8269141655435762	3.932552098478311	-4.048733699804664	0.21377351608911965	True	False	True	False	False	False	0.0	0.0009516722536067354
chr2_211677264_A_T_b38	0.00298632	7.560601162768557	7.488852955733459	0	0	0	1	0	0	0	0	0	0	0	0	0	1	20.0	0.0	1.4824375926617654	0.0	0.7021590799304747	0.9909994475938149	True	False	True	False	False	False	0.0	0.0009516721750572343
chr10_87934859_G_A_b38	0.00928305	8.246433786160365	7.224753405767971	0	0	1	0	0	0	0	0	0	0	0	1	0	1	60.0	0.0	-12.493825165629104	0.0	-8.296213579126778	0.4764794372156871	True	False	True	False	False	False	0.0	0.00095166135563685
chr10_87934859_G_A_b38	0.00928305	8.246433786160365	7.224753405767971	0	0	1	0	0	0	0	0	0	0	0	1	0	1	60.0	0.0	-12.493825165629104	0.0	-8.296213579126778	0.4764794372156871	True	False	True	False	False	False	0.0	0.00095166135563685
chr10_87934859_G_A_b38	0.00928305	8.246433786160365	7.224753405767971	0	0	1	0	0	0	0	0	0	0	0	1	0	1	60.0	0.0	-12.493825165629104	0.0	-8.296213579126778	0.4764794372156871	True	False	True	False	False	False	0.0	0.00095166135563685
chr10_87934859_G_A_b38	0.00928305	8.246433786160365	7.224753405767971	0	0	1	0	0	0	0	0	0	0	0	1	0	1	60.0	0.0	-12.493825165629104	0.0	-8.296213579126778	0.4764794372156871	True	False	True	False	False	False	0.0	0.00095166135563685
chr11_68266788_G_A_b38	0.014064	8.038189179973203	5.746203190540153	0	0	0	0	1	1	1	1	1	1	0	1	0	1	30.0	0.001	4.437644588477027	0.0	1.9187184763782668	0.0	True	False	True	False	False	False	0.0	0.0009516606898441059
chr11_68266788_G_A_b38	0.014064	8.038189179973203	5.746203190540153	0	0	0	0	1	1	1	1	1	1	0	1	0	1	30.0	0.001	4.437644588477027	0.0	1.9187184763782668	0.0	True	False	True	False	False	False	0.0	0.0009516606898441059
chr11_68266788_G_A_b38	0.014064	8.038189179973203	5.746203190540153	0	0	0	0	1	1	1	1	1	1	0	1	0	1	30.0	0.001	4.437644588477027	0.0	1.9187184763782668	0.0	True	False	True	False	False	False	0.0	0.0009516606898441059
chr19_57996585_G_T_b38	0.00220735	8.07837810362652	6.698268054115413	0	0	0	0	0	0	0	0	0	0	0	1	0	1	40.0	0.009	-6.468645702486814	0.0	8.431835534080165	0.0	True	False	True	False	False	False	0.0	0.0009516603621985174
chr19_57996585_G_T_b38	0.00220735	8.07837810362652	6.698268054115413	0	0	0	0	0	0	0	0	0	0	0	1	0	1	40.0	0.009	-6.468645702486814	0.0	8.431835534080165	0.0	True	False	True	False	False	False	0.0	0.0009516603621985174
chr19_57996585_G_T_b38	0.00220735	8.07837810362652	6.698268054115413	0	0	0	0	0	0	0	0	0	0	0	1	0	1	40.0	0.009	-6.468645702486814	0.0	8.431835534080165	0.0	True	False	True	False	False	False	0.0	0.0009516603621985174
chr19_57996585_G_T_b38	0.00220735	8.07837810362652	6.698268054115413	0	0	0	0	0	0	0	0	0	0	0	1	0	1	40.0	0.009	-6.468645702486814	0.0	8.431835534080165	0.0	True	False	True	False	False	False	0.0	0.0009516603621985174
chr4_118818453_A_T_b38	0.0087645	8.00736706798333	6.948897222313312	0	0	0	0	1	0	0	1	0	0	0	1	0	1	40.0	0.001	-8.809519823388195	0.0	1.9445626476796605	0.0	True	False	True	False	False	False	0.0	0.0009516595869651219
chr4_118818453_A_T_b38	0.0087645	8.00736706798333	6.948897222313312	0	0	0	0	1	0	0	1	0	0	0	1	0	1	40.0	0.001	-8.809519823388195	0.0	1.9445626476796605	0.0	True	False	True	False	False	False	0.0	0.0009516595869651219
chr4_118818453_A_T_b38	0.0087645	8.00736706798333	6.948897222313312	0	0	0	0	1	0	0	1	0	0	0	1	0	1	40.0	0.001	-8.809519823388195	0.0	1.9445626476796605	0.0	True	False	True	False	False	False	0.0	0.0009516595869651219
chr4_118818453_A_T_b38	0.0087645	8.00736706798333	6.948897222313312	0	0	0	0	1	0	0	1	0	0	0	1	0	1	40.0	0.001	-8.809519823388195	0.0	1.9445626476796605	0.0	True	False	True	False	False	False	0.0	0.0009516595869651219
chr3_112934306_T_C_b38	0.00145072	8.0507033814703	8.0507033814703	0	0	0	0	0	0	0	0	0	0	0	1	0	0	50.0	0.417	3.080227616857353	0.0	5.279303626444062	1.6045657972499825	True	False	True	False	False	False	0.0	0.0009516549825461686
chr3_112934306_T_C_b38	0.00297895	8.0507033814703	8.0507033814703	0	0	0	0	0	0	0	0	0	0	0	1	0	0	50.0	0.417	3.080227616857353	0.0	5.279303626444062	1.6045657972499825	True	False	True	False	False	False	0.0	0.0009516549825461686
chr8_23253387_A_G_b38	0.00130206	8.33758794211651	6.831953565565855	0	0	1	0	0	1	0	0	1	0	0	1	0	1	50.0	0.0	-2.9781843415253357	1.1241339503173182	3.2575065785089663	0.4519586793483086	True	False	True	False	False	False	0.0	0.0009516548453603864
chr11_74102519_G_A_b38	0.00130673	8.287780027088433	6.416732282512326	0	0	0	0	1	0	0	1	0	0	0	1	0	1	60.0	0.005	-1.0836921655138412	0.0	3.743897192682233	0.0	True	False	True	False	False	False	0.0	0.0009516542350370681
chr11_74102519_G_A_b38	0.00130673	8.287780027088433	6.416732282512326	0	0	0	0	1	0	0	1	0	0	0	1	0	1	60.0	0.005	-1.0836921655138412	0.0	3.743897192682233	0.0	True	False	True	False	False	False	0.0	0.0009516542350370681
chr11_74102519_G_A_b38	0.00130673	8.287780027088433	6.416732282512326	0	0	0	0	1	0	0	1	0	0	0	1	0	1	60.0	0.005	-1.0836921655138412	0.0	3.743897192682233	0.0	True	False	True	False	False	False	0.0	0.0009516542350370681
chr11_74102519_G_A_b38	0.00130673	8.287780027088433	6.416732282512326	0	0	0	0	1	0	0	1	0	0	0	1	0	1	60.0	0.005	-1.0836921655138412	0.0	3.743897192682233	0.0	True	False	True	False	False	False	0.0	0.0009516542350370681
chr15_63290082_C_G_b38	0.00257929	7.838737559599282	7.38025578842646	0	0	1	0	0	1	0	0	1	1	0	1	0	0	20.0	0.005	-7.462041515015369	0.3974216206772825	-0.4144902328464468	1.0141684107348257	True	False	True	False	False	False	0.0	0.0009516465916333201
chr15_63290082_C_G_b38	0.00110493	7.838737559599282	7.38025578842646	0	0	1	0	0	1	0	0	1	1	0	1	0	0	20.0	0.005	-7.462041515015369	0.3974216206772825	-0.4144902328464468	1.0141684107348257	True	False	True	False	False	False	0.0	0.0009516465916333201
chr7_16677988_G_A_b38	0.00996809	8.105911197986508	8.105609402299896	0	0	1	1	0	0	0	0	0	0	0	0	0	1	50.0	0.001	8.013297686564652	0.4646398824075719	-1.0533991261401852	0.0	True	False	True	False	False	False		0.000951643909177012
chr17_18253061_A_G_b38	0.00202476	8.357493812658563	5.480638923341991	0	0	1	0	0	0	0	0	0	1	0	1	0	1	50.0	0.0	-4.550749222949851	0.4630819010404794	2.039348925792474	1.880121238846293	True	False	True	False	False	False	0.0	0.0009516383148530628
chr17_18253061_A_G_b38	0.00202476	8.357493812658563	5.480638923341991	0	0	1	0	0	0	0	0	0	1	0	1	0	1	50.0	0.0	-4.550749222949851	0.4630819010404794	2.039348925792474	1.880121238846293	True	False	True	False	False	False	0.0	0.0009516383148530628
chr17_18253061_A_G_b38	0.00202476	8.357493812658563	5.480638923341991	0	0	1	0	0	0	0	0	0	1	0	1	0	1	50.0	0.0	-4.550749222949851	0.4630819010404794	2.039348925792474	1.880121238846293	True	False	True	False	False	False	0.0	0.0009516383148530628
chr17_18253061_A_G_b38	0.00202476	8.357493812658563	5.480638923341991	0	0	1	0	0	0	0	0	0	1	0	1	0	1	50.0	0.0	-4.550749222949851	0.4630819010404794	2.039348925792474	1.880121238846293	True	False	True	False	False	False	0.0	0.0009516383148530628
chr12_107706382_G_A_b38	0.00227472	8.145549631783584	7.400009517162692	0	0	1	0	0	0	0	0	0	0	0	0	0	1	40.0	0.503	-7.037365847556332	0.0	4.963585623220304	1.6191462165104156	True	False	True	False	False	False	0.0	0.0009516381232493845
chr12_107706382_G_A_b38	0.00229835	8.145549631783584	7.400009517162692	0	0	1	0	0	0	0	0	0	0	0	0	0	1	40.0	0.503	-7.037365847556332	0.0	4.963585623220304	1.6191462165104156	True	False	True	False	False	False	0.0	0.0009516381232493845
chr15_40411140_C_T_b38	0.0196525	8.07153089355666	4.787491742782046	0	0	0	0	0	0	0	0	0	0	0	1	0	1	60.0	0.0	-1.2928716062462549	0.0	-5.766077467194855	0.061667372310906465	True	False	True	False	False	False	0.0	0.0009516369026442407
chr15_40411140_C_T_b38	0.0196525	8.07153089355666	4.787491742782046	0	0	0	0	0	0	0	0	0	0	0	1	0	1	60.0	0.0	-1.2928716062462549	0.0	-5.766077467194855	0.061667372310906465	True	False	True	False	False	False	0.0	0.0009516369026442407
chr15_40411140_C_T_b38	0.0196525	8.07153089355666	4.787491742782046	0	0	0	0	0	0	0	0	0	0	0	1	0	1	60.0	0.0	-1.2928716062462549	0.0	-5.766077467194855	0.061667372310906465	True	False	True	False	False	False	0.0	0.0009516369026442407
chr15_40411140_C_T_b38	0.0196525	8.07153089355666	4.787491742782046	0	0	0	0	0	0	0	0	0	0	0	1	0	1	60.0	0.0	-1.2928716062462549	0.0	-5.766077467194855	0.061667372310906465	True	False	True	False	False	False	0.0	0.0009516369026442407
chr15_40411140_C_T_b38	0.0196525	8.07153089355666	4.787491742782046	0	0	0	0	0	0	0	0	0	0	0	1	0	1	60.0	0.0	-1.2928716062462549	0.0	-5.766077467194855	0.061667372310906465	True	False	True	False	False	False	0.0	0.0009516369026442407
chr15_40411140_C_T_b38	0.0196525	8.07153089355666	4.787491742782046	0	0	0	0	0	0	0	0	0	0	0	1	0	1	60.0	0.0	-1.2928716062462549	0.0	-5.766077467194855	0.061667372310906465	True	False	True	False	False	False	0.0	0.0009516369026442407
chr15_40411140_C_T_b38	0.0196525	8.07153089355666	4.787491742782046	0	0	0	0	0	0	0	0	0	0	0	1	0	1	60.0	0.0	-1.2928716062462549	0.0	-5.766077467194855	0.061667372310906465	True	False	True	False	False	False	0.0	0.0009516369026442407
chr2_23964907_G_A_b38	0.00162711	8.297294370266917	8.297045149081827	0	0	0	1	0	0	0	0	0	0	0	0	0	1	60.0	0.102	-2.430478959224125	0.0	5.825128019556743	0.0	True	False	True	False	False	False		0.0009516361649751016
chr12_42306339_T_C_b38	0.0029327	7.987184748233473	9.785829509067895	0	0	0	0	0	0	0	0	0	0	0	0	0	0	60.0	0.001	-3.44490652168998	1.1716209307859966	2.768969847723916	0.0	True	False	True	False	False	False	0.0	0.0009516342071860968
chr14_50136157_A_G_b38	0.0469631	7.5595594960077	7.5595594960077	0	0	0	0	0	0	0	0	0	0	0	1	0	1	20.0	0.012	-8.791697530157062	0.4847341006002548	2.6026166939543174	0.019535311493214635	True	False	True	False	False	False	0.0	0.0009516251643777062
chr16_10550534_G_A_b38	0.00444778	7.957877358489813	7.957877358489813	0	0	0	1	0	0	0	0	0	0	0	0	0	1	40.0	0.002	-10.442726857822542	0.0	1.4407740296176996	0.0	True	False	True	False	False	False	0.0	0.0009516251358252809
chr12_103752595_A_G_b38	0.02929	7.96311205897929	6.437751649736401	0	0	1	0	0	0	0	0	0	0	0	1	0	1	40.0	0.0	1.5246136563982928	0.0	5.285514500513841	1.9171970781919612	True	False	True	False	False	False	0.0	0.0009516115270145775
chr12_103752595_A_G_b38	0.02929	7.96311205897929	6.437751649736401	0	0	1	0	0	0	0	0	0	0	0	1	0	1	40.0	0.0	1.5246136563982928	0.0	5.285514500513841	1.9171970781919612	True	False	True	False	False	False	0.0	0.0009516115270145775
chr3_36844815_G_A_b38	0.00399223	7.836764783264067	7.267525427828172	0	0	0	0	0	0	0	0	0	0	0	1	0	1	40.0	0.017	-0.5485340377485627	0.0	2.811602529970777	0.0	True	False	True	False	False	False	0.0	0.0009516059917689173
chr3_36844815_G_A_b38	0.00399223	7.836764783264067	7.267525427828172	0	0	0	0	0	0	0	0	0	0	0	1	0	1	40.0	0.017	-0.5485340377485627	0.0	2.811602529970777	0.0	True	False	True	False	False	False	0.0	0.0009516059917689173
chr3_36844815_G_A_b38	0.00399223	7.836764783264067	7.267525427828172	0	0	0	0	0	0	0	0	0	0	0	1	0	1	40.0	0.017	-0.5485340377485627	0.0	2.811602529970777	0.0	True	False	True	False	False	False	0.0	0.0009516059917689173
chr7_103476714_A_G_b38	0.0021519	7.427144133408616	7.423568444259167	0	0	0	0	0	0	0	0	0	0	0	0	0	0	30.0	0.0	7.833238470014733	0.0623167545083864	0.2157086523978222	0.0	True	False	True	False	False	False	0.0	0.0009516009903548029
chr17_18203184_T_A_b38	0.00197894	8.197538739721184	8.124743020385568	0	0	1	0	0	0	0	0	0	0	0	1	1	1	50.0	0.471	-2.657253045612064	12.509889654531516	3.071484910298267	0.16288670690165885	True	False	True	False	False	False		0.0009515980781266497
chr2_46157210_A_C_b38	0.00543721	7.841099765422119	7.78155595923534	0	0	1	0	1	0	0	0	0	0	0	1	0	1	40.0	0.0	1.438098950176214	0.4028351642979144	3.178322639504586	1.327502126656697	True	False	True	False	False	False	0.0	0.0009515936524108292
chr18_729377_T_C_b38	0.00288937	8.148445666243235	8.148156439921625	0	0	0	0	0	0	0	0	0	0	0	0	0	1	60.0	0.07	-3.164906819715538	1.0766786466321745	6.3873037357328855	0.0	True	False	True	False	False	False	0.0	0.0009515902134213598
chr10_69925776_G_C_b38	0.00644275	8.267448958304849	3.332204510175204	0	0	0	1	0	0	0	0	0	0	0	1	0	0	60.0	0.0	1.1344289800616525	4.222891975905124	7.639963737058267	0.0	True	False	True	False	False	False	0.0	0.0009515879417296929
chr10_69925776_G_C_b38	0.00644275	8.267448958304849	3.332204510175204	0	0	0	1	0	0	0	0	0	0	0	1	0	0	60.0	0.0	1.1344289800616525	4.222891975905124	7.639963737058267	0.0	True	False	True	False	False	False	0.0	0.0009515879417296929
chr3_38016020_T_A_b38	0.00227643	8.47782846789396	6.154858094016418	0	0	1	1	0	1	0	0	1	1	0	1	0	1	40.0	0.0	2.371034157487652	5.94858918382937	4.377097340679022	0.0	True	False	True	False	False	False	0.0	0.0009515848242375107
chr20_11915558_G_T_b38	0.00143624	8.020927718981577	7.705262474866325	0	0	0	1	0	0	0	0	0	0	0	1	0	1	40.0	0.002	0.9211782006615924	4.747033741211906	3.0343037444738528	1.1579098998341877	True	False	True	False	False	False	0.0	0.0009515823678113391
chr20_11915558_G_T_b38	0.00143624	8.020927718981577	7.705262474866325	0	0	0	1	0	0	0	0	0	0	0	1	0	1	40.0	0.002	0.9211782006615924	4.747033741211906	3.0343037444738528	1.1579098998341877	True	False	True	False	False	False	0.0	0.0009515823678113391
chr19_47264467_C_T_b38	0.00298777	8.330140460246382	4.912654885736052	0	0	0	0	0	0	0	0	0	1	0	1	0	1	60.0	0.0	-5.021701886675054	0.0	-5.212676072597731	0.0	True	False	True	False	False	False	0.0	0.0009515769557280467
chr19_47264467_C_T_b38	0.00298777	8.330140460246382	4.912654885736052	0	0	0	0	0	0	0	0	0	1	0	1	0	1	60.0	0.0	-5.021701886675054	0.0	-5.212676072597731	0.0	True	False	True	False	False	False	0.0	0.0009515769557280467
chr22_44841531_C_T_b38	0.00218606	8.245909264774093	8.226305988015508	0	0	0	0	0	0	0	0	0	0	0	1	0	0	70.0	0.0	5.792631809567997	2.476863620875221	3.7011769153031153	0.27630999272427914	True	False	True	False	False	False	0.0	0.0009515761721205099
chr22_44841531_C_T_b38	0.00347776	8.245909264774093	8.226305988015508	0	0	0	0	0	0	0	0	0	0	0	1	0	0	70.0	0.0	5.792631809567997	2.476863620875221	3.7011769153031153	0.27630999272427914	True	False	True	False	False	False	0.0	0.0009515761721205099
chr22_44841531_C_T_b38	0.00218606	8.245909264774093	8.226305988015508	0	0	0	0	0	0	0	0	0	0	0	1	0	0	70.0	0.0	5.792631809567997	2.476863620875221	3.7011769153031153	0.27630999272427914	True	False	True	False	False	False	0.0	0.0009515761721205099
chr22_44841531_C_T_b38	0.00347776	8.245909264774093	8.226305988015508	0	0	0	0	0	0	0	0	0	0	0	1	0	0	70.0	0.0	5.792631809567997	2.476863620875221	3.7011769153031153	0.27630999272427914	True	False	True	False	False	False	0.0	0.0009515761721205099
chr8_120521022_G_A_b38	0.00929549	7.7488913372555315	7.397561535524052	0	0	1	0	0	0	0	0	0	0	0	0	0	0	40.0	0.007	-0.6075689495645734	0.0	-2.5375594361234945	2.183733960736987	True	False	True	False	False	False	0.0	0.0009515734893227558
chr8_120521022_G_A_b38	0.00929549	7.7488913372555315	7.397561535524052	0	0	1	0	0	0	0	0	0	0	0	0	0	0	40.0	0.007	-0.6075689495645734	0.0	-2.5375594361234945	2.183733960736987	True	False	True	False	False	False	0.0	0.0009515734893227558
chr2_106161288_T_A_b38	0.00232606	8.475537516147405	6.498282149476434	0	0	1	0	0	1	0	0	1	1	0	1	0	1	40.0	0.005	-15.247527787164293	0.0	0.7925704497302632	0.0	True	False	True	False	False	False	0.0	0.0009515733363822974
chr2_106161288_T_A_b38	0.00232606	8.475537516147405	6.498282149476434	0	0	1	0	0	1	0	0	1	1	0	1	0	1	40.0	0.005	-15.247527787164293	0.0	0.7925704497302632	0.0	True	False	True	False	False	False	0.0	0.0009515733363822974
chr2_106161288_T_A_b38	0.00232606	8.475537516147405	6.498282149476434	0	0	1	0	0	1	0	0	1	1	0	1	0	1	40.0	0.005	-15.247527787164293	0.0	0.7925704497302632	0.0	True	False	True	False	False	False	0.0	0.0009515733363822974
chr2_106161288_T_A_b38	0.00232606	8.475537516147405	6.498282149476434	0	0	1	0	0	1	0	0	1	1	0	1	0	1	40.0	0.005	-15.247527787164293	0.0	0.7925704497302632	0.0	True	False	True	False	False	False	0.0	0.0009515733363822974
chr1_52332361_G_A_b38	0.00117963	7.786551806428712	6.008813185442595	0	0	1	0	0	0	0	0	0	0	0	0	0	0	40.0	0.001	-3.1828628043479386	1.7750234203250166	2.04547946856421	1.290321653447343	True	False	True	False	False	False	0.0	0.0009515699040725378
chr1_52332361_G_A_b38	0.00117963	7.786551806428712	6.008813185442595	0	0	1	0	0	0	0	0	0	0	0	0	0	0	40.0	0.001	-3.1828628043479386	1.7750234203250166	2.04547946856421	1.290321653447343	True	False	True	False	False	False	0.0	0.0009515699040725378
chr22_45741361_A_G_b38	0.00174008	7.875119281040293	6.331501849893691	0	0	0	0	0	0	0	0	0	0	0	1	0	1	40.0	0.0	-3.5931218823174844	0.2181153812374812	5.646015146437911	0.09936832641512439	True	False	True	False	False	False	0.0	0.0009515643950524709
chr22_45741361_A_G_b38	0.00174008	7.875119281040293	6.331501849893691	0	0	0	0	0	0	0	0	0	0	0	1	0	1	40.0	0.0	-3.5931218823174844	0.2181153812374812	5.646015146437911	0.09936832641512439	True	False	True	False	False	False	0.0	0.0009515643950524709
chr22_45741361_A_G_b38	0.00174008	7.875119281040293	6.331501849893691	0	0	0	0	0	0	0	0	0	0	0	1	0	1	40.0	0.0	-3.5931218823174844	0.2181153812374812	5.646015146437911	0.09936832641512439	True	False	True	False	False	False	0.0	0.0009515643950524709
chr22_45741361_A_G_b38	0.00174008	7.875119281040293	6.331501849893691	0	0	0	0	0	0	0	0	0	0	0	1	0	1	40.0	0.0	-3.5931218823174844	0.2181153812374812	5.646015146437911	0.09936832641512439	True	False	True	False	False	False	0.0	0.0009515643950524709
chr22_45741361_A_G_b38	0.00171792	7.875119281040293	6.331501849893691	0	0	0	0	0	0	0	0	0	0	0	1	0	1	40.0	0.0	-3.5931218823174844	0.2181153812374812	5.646015146437911	0.09936832641512439	True	False	True	False	False	False	0.0	0.0009515643950524709
chr22_45741361_A_G_b38	0.00171792	7.875119281040293	6.331501849893691	0	0	0	0	0	0	0	0	0	0	0	1	0	1	40.0	0.0	-3.5931218823174844	0.2181153812374812	5.646015146437911	0.09936832641512439	True	False	True	False	False	False	0.0	0.0009515643950524709
chr22_45741361_A_G_b38	0.00171792	7.875119281040293	6.331501849893691	0	0	0	0	0	0	0	0	0	0	0	1	0	1	40.0	0.0	-3.5931218823174844	0.2181153812374812	5.646015146437911	0.09936832641512439	True	False	True	False	False	False	0.0	0.0009515643950524709
chr22_45741361_A_G_b38	0.00171792	7.875119281040293	6.331501849893691	0	0	0	0	0	0	0	0	0	0	0	1	0	1	40.0	0.0	-3.5931218823174844	0.2181153812374812	5.646015146437911	0.09936832641512439	True	False	True	False	False	False	0.0	0.0009515643950524709
chr4_151152897_A_G_b38	0.00239983	8.112827478751374	8.112827478751374	0	0	0	0	0	0	0	0	0	0	0	1	0	1	60.0	0.0	-9.003197131801691	2.990593502556269	3.0549296639336205	0.34671453771227334	True	False	True	False	False	False	0.0	0.0009515635825623028
chr4_151152897_A_G_b38	0.00239983	8.112827478751374	8.112827478751374	0	0	0	0	0	0	0	0	0	0	0	1	0	1	60.0	0.0	-9.003197131801691	2.990593502556269	3.0549296639336205	0.34671453771227334	True	False	True	False	False	False	0.0	0.0009515635825623028
chr7_90271069_T_C_b38	0.0109152	8.020270472819238	6.124683390894205	0	0	1	0	0	1	0	1	1	1	0	1	0	0	20.0	0.0	-11.159666757358805	2.7072992168688224	2.298051904368513	0.0	True	False	True	False	False	False	0.0	0.0009515599973356246
chr7_90271069_T_C_b38	0.0109152	8.020270472819238	6.124683390894205	0	0	1	0	0	1	0	1	1	1	0	1	0	0	20.0	0.0	-11.159666757358805	2.7072992168688224	2.298051904368513	0.0	True	False	True	False	False	False	0.0	0.0009515599973356246
chr1_179959686_A_G_b38	0.00124588	8.359134886757962	8.421783006611578	0	0	1	1	0	0	0	0	0	0	0	1	0	1	60.0	0.009	3.272330102117722	0.0	0.3843375907458934	0.0	True	False	True	False	False	False	0.0	0.0009515424554626203
chr17_44221488_A_T_b38	0.00102929	8.509161019718974	4.9344739331306915	0	0	0	0	1	1	1	1	1	1	0	1	0	0	80.0	0.991	1.696365611491548	7.729656039809436	4.741319447524418	0.7903757400549414	False	True	True	False	False	False	0.0	0.00095154009845295
chr9_74805310_T_C_b38	0.0010023	8.135346948906706	7.261927092702751	0	0	1	0	0	1	0	0	1	0	0	0	0	1	40.0	0.149	2.9952468082079498	0.0	3.2454212395602653	0.0	True	False	True	False	False	False	0.0	0.0009515383994920507
chr5_876347_T_G_b38	0.00115792	8.172729104865471	4.912654885736052	0	0	0	0	0	0	0	0	0	0	0	1	0	1	60.0	0.0	-10.895543250870189	0.0	-1.7150543066053032	0.0	True	False	True	False	False	False	0.0	0.0009515365259923392
chr5_876347_T_G_b38	0.00115792	8.172729104865471	4.912654885736052	0	0	0	0	0	0	0	0	0	0	0	1	0	1	60.0	0.0	-10.895543250870189	0.0	-1.7150543066053032	0.0	True	False	True	False	False	False	0.0	0.0009515365259923392
chr5_876347_T_G_b38	0.00115792	8.172729104865471	4.912654885736052	0	0	0	0	0	0	0	0	0	0	0	1	0	1	60.0	0.0	-10.895543250870189	0.0	-1.7150543066053032	0.0	True	False	True	False	False	False	0.0	0.0009515365259923392
chr5_876347_T_G_b38	0.00115792	8.172729104865471	4.912654885736052	0	0	0	0	0	0	0	0	0	0	0	1	0	1	60.0	0.0	-10.895543250870189	0.0	-1.7150543066053032	0.0	True	False	True	False	False	False	0.0	0.0009515365259923392
chr5_876347_T_G_b38	0.00115792	8.172729104865471	4.912654885736052	0	0	0	0	0	0	0	0	0	0	0	1	0	1	60.0	0.0	-10.895543250870189	0.0	-1.7150543066053032	0.0	True	False	True	False	False	False	0.0	0.0009515365259923392
chr5_876347_T_G_b38	0.00115792	8.172729104865471	4.912654885736052	0	0	0	0	0	0	0	0	0	0	0	1	0	1	60.0	0.0	-10.895543250870189	0.0	-1.7150543066053032	0.0	True	False	True	False	False	False	0.0	0.0009515365259923392
chr5_876347_T_G_b38	0.00115792	8.172729104865471	4.912654885736052	0	0	0	0	0	0	0	0	0	0	0	1	0	1	60.0	0.0	-10.895543250870189	0.0	-1.7150543066053032	0.0	True	False	True	False	False	False	0.0	0.0009515365259923392
chr10_122585191_C_T_b38	0.0337477	8.372398606513004	4.382026634673881	0	0	0	0	0	1	0	0	1	0	0	0	0	1	60.0	0.004	-16.799480009207983	0.0582456448756509	-0.281947408637663	0.1701543080719929	True	False	True	False	False	False	0.0	0.0009515348892918868
chr10_122585191_C_T_b38	0.0337477	8.372398606513004	4.382026634673881	0	0	0	0	0	1	0	0	1	0	0	0	0	1	60.0	0.004	-16.799480009207983	0.0582456448756509	-0.281947408637663	0.1701543080719929	True	False	True	False	False	False	0.0	0.0009515348892918868
chr10_122585191_C_T_b38	0.0337477	8.372398606513004	4.382026634673881	0	0	0	0	0	1	0	0	1	0	0	0	0	1	60.0	0.004	-16.799480009207983	0.0582456448756509	-0.281947408637663	0.1701543080719929	True	False	True	False	False	False	0.0	0.0009515348892918868
chr4_119288388_A_G_b38	0.00206287	7.9294865233142895	7.9291264873067995	0	0	1	0	0	0	0	0	0	1	0	0	0	1	30.0	0.153	3.244674420252091	4.337425411220513	3.216208560588619	0.0	True	False	True	False	False	False	0.0	0.0009515235338745238
chr6_106189700_C_T_b38	0.00690088	8.014666370464942	8.014666370464942	0	0	0	0	0	1	0	0	1	0	0	1	0	1	40.0	0.0	3.136935035145981	0.0	2.1614687572590583	0.0	True	False	True	False	False	False	0.0	0.0009515194491595963
chr6_106189700_C_T_b38	0.00690088	8.014666370464942	8.014666370464942	0	0	0	0	0	1	0	0	1	0	0	1	0	1	40.0	0.0	3.136935035145981	0.0	2.1614687572590583	0.0	True	False	True	False	False	False	0.0	0.0009515194491595963
chr6_106189700_C_T_b38	0.0733721	8.014666370464942	8.014666370464942	0	0	0	0	0	1	0	0	1	0	0	1	0	1	40.0	0.0	3.136935035145981	0.0	2.1614687572590583	0.0	True	False	True	False	False	False	0.0	0.0009515194491595963
chr6_106189700_C_T_b38	0.00690088	8.014666370464942	8.014666370464942	0	0	0	0	0	1	0	0	1	0	0	1	0	1	40.0	0.0	3.136935035145981	0.0	2.1614687572590583	0.0	True	False	True	False	False	False	0.0	0.0009515194491595963
chr6_106189700_C_T_b38	0.00690088	8.014666370464942	8.014666370464942	0	0	0	0	0	1	0	0	1	0	0	1	0	1	40.0	0.0	3.136935035145981	0.0	2.1614687572590583	0.0	True	False	True	False	False	False	0.0	0.0009515194491595963
chr6_106189700_C_T_b38	0.0733721	8.014666370464942	8.014666370464942	0	0	0	0	0	1	0	0	1	0	0	1	0	1	40.0	0.0	3.136935035145981	0.0	2.1614687572590583	0.0	True	False	True	False	False	False	0.0	0.0009515194491595963
chr6_106189700_C_T_b38	0.0733721	8.014666370464942	8.014666370464942	0	0	0	0	0	1	0	0	1	0	0	1	0	1	40.0	0.0	3.136935035145981	0.0	2.1614687572590583	0.0	True	False	True	False	False	False	0.0	0.0009515194491595963
chr6_106189700_C_T_b38	0.0733721	8.014666370464942	8.014666370464942	0	0	0	0	0	1	0	0	1	0	0	1	0	1	40.0	0.0	3.136935035145981	0.0	2.1614687572590583	0.0	True	False	True	False	False	False	0.0	0.0009515194491595963
chr11_9417743_G_A_b38	0.00215737	8.157370441186774	6.39024066706535	0	0	0	0	0	1	0	0	1	0	0	1	0	1	40.0	0.0	1.349763572266088	6.893679910786185	6.578195415211312	0.09325880914272489	True	False	True	False	False	False	0.0	0.0009515186768916941
chr11_9417743_G_A_b38	0.00215737	8.157370441186774	6.39024066706535	0	0	0	0	0	1	0	0	1	0	0	1	0	1	40.0	0.0	1.349763572266088	6.893679910786185	6.578195415211312	0.09325880914272489	True	False	True	False	False	False	0.0	0.0009515186768916941
chr9_33468684_T_C_b38	0.00352445	8.487558386286548	4.219507705176107	0	0	0	1	0	0	0	0	0	1	0	1	0	1	50.0	0.0	1.8627771034439244	7.348567665004067	6.687090947610365	0.0	True	False	True	False	False	False	0.0	0.0009515162326455669
chr9_33468684_T_C_b38	0.00352445	8.487558386286548	4.219507705176107	0	0	0	1	0	0	0	0	0	1	0	1	0	1	50.0	0.0	1.8627771034439244	7.348567665004067	6.687090947610365	0.0	True	False	True	False	False	False	0.0	0.0009515162326455669
chr9_33468684_T_C_b38	0.00352445	8.487558386286548	4.219507705176107	0	0	0	1	0	0	0	0	0	1	0	1	0	1	50.0	0.0	1.8627771034439244	7.348567665004067	6.687090947610365	0.0	True	False	True	False	False	False	0.0	0.0009515162326455669
chr9_33468684_T_C_b38	0.00352445	8.487558386286548	4.219507705176107	0	0	0	1	0	0	0	0	0	1	0	1	0	1	50.0	0.0	1.8627771034439244	7.348567665004067	6.687090947610365	0.0	True	False	True	False	False	False	0.0	0.0009515162326455669
chr9_33468684_T_C_b38	0.00352445	8.487558386286548	4.219507705176107	0	0	0	1	0	0	0	0	0	1	0	1	0	1	50.0	0.0	1.8627771034439244	7.348567665004067	6.687090947610365	0.0	True	False	True	False	False	False	0.0	0.0009515162326455669
chr9_33468684_T_C_b38	0.00352445	8.487558386286548	4.219507705176107	0	0	0	1	0	0	0	0	0	1	0	1	0	1	50.0	0.0	1.8627771034439244	7.348567665004067	6.687090947610365	0.0	True	False	True	False	False	False	0.0	0.0009515162326455669
chr9_33468684_T_C_b38	0.00352445	8.487558386286548	4.219507705176107	0	0	0	1	0	0	0	0	0	1	0	1	0	1	50.0	0.0	1.8627771034439244	7.348567665004067	6.687090947610365	0.0	True	False	True	False	False	False	0.0	0.0009515162326455669
chr9_33468684_T_C_b38	0.00352445	8.487558386286548	4.219507705176107	0	0	0	1	0	0	0	0	0	1	0	1	0	1	50.0	0.0	1.8627771034439244	7.348567665004067	6.687090947610365	0.0	True	False	True	False	False	False	0.0	0.0009515162326455669
chr9_33468684_T_C_b38	0.00352445	8.487558386286548	4.219507705176107	0	0	0	1	0	0	0	0	0	1	0	1	0	1	50.0	0.0	1.8627771034439244	7.348567665004067	6.687090947610365	0.0	True	False	True	False	False	False	0.0	0.0009515162326455669
chr2_110182161_T_C_b38	0.00468155	7.815207062189088	7.815207062189088	0	0	0	0	0	1	0	0	1	0	0	0	0	0	40.0	0.013	1.7369839612781193	0.0	-2.8302237385643	0.0	True	False	True	False	False	False	0.0	0.0009515150328059597
chr2_110182161_T_C_b38	0.00468155	7.815207062189088	7.815207062189088	0	0	0	0	0	1	0	0	1	0	0	0	0	0	40.0	0.013	1.7369839612781193	0.0	-2.8302237385643	0.0	True	False	True	False	False	False	0.0	0.0009515150328059597
chr2_110182161_T_C_b38	0.00370912	7.815207062189088	7.815207062189088	0	0	0	0	0	1	0	0	1	0	0	0	0	0	40.0	0.013	1.7369839612781193	0.0	-2.8302237385643	0.0	True	False	True	False	False	False	0.0	0.0009515150328059597
chr2_110182161_T_C_b38	0.00468155	7.815207062189088	7.815207062189088	0	0	0	0	0	1	0	0	1	0	0	0	0	0	40.0	0.013	1.7369839612781193	0.0	-2.8302237385643	0.0	True	False	True	False	False	False	0.0	0.0009515150328059597
chr2_110182161_T_C_b38	0.00370912	7.815207062189088	7.815207062189088	0	0	0	0	0	1	0	0	1	0	0	0	0	0	40.0	0.013	1.7369839612781193	0.0	-2.8302237385643	0.0	True	False	True	False	False	False	0.0	0.0009515150328059597
chr2_110182161_T_C_b38	0.00370912	7.815207062189088	7.815207062189088	0	0	0	0	0	1	0	0	1	0	0	0	0	0	40.0	0.013	1.7369839612781193	0.0	-2.8302237385643	0.0	True	False	True	False	False	False	0.0	0.0009515150328059597
chr15_41322423_A_G_b38	0.00800063	7.880048200971577	7.880048200971577	0	0	1	0	0	0	0	0	0	0	0	0	0	1	40.0	0.001	-10.407562272218934	0.0	-4.710770233426352	0.0	True	False	True	False	False	False		0.0009515125299015271
chr15_57539969_G_T_b38	0.893917	8.24564690087386	8.223358899479258	0	0	1	0	1	1	0	0	1	1	0	0	0	1	50.0	0.0	-3.0363889982197256	5.338323730100479	6.564743490280669	1.17747442604621	True	False	True	False	False	False	0.0	0.0009515025298222222
chr4_105185568_C_G_b38	0.00227617	8.504715669905124	8.474703139795285	0	0	1	0	0	1	0	0	1	0	0	1	0	1	60.0	0.007	8.737992281308788	3.195393743629728	-4.2198891741602935	1.1596379478155114	True	False	True	False	False	False		0.0009514958933949146
chr2_28939971_A_G_b38	0.0030112	8.400884069015854	7.306531398939505	0	0	0	1	0	0	0	0	0	0	0	1	0	1	70.0	0.083	5.701795945703409	0.0	-1.2301809817582168	1.0197502301009251	True	False	True	False	False	False	0.0	0.0009514917895779206
chr2_28939971_A_G_b38	0.00344148	8.400884069015854	7.306531398939505	0	0	0	1	0	0	0	0	0	0	0	1	0	1	70.0	0.083	5.701795945703409	0.0	-1.2301809817582168	1.0197502301009251	True	False	True	False	False	False	0.0	0.0009514917895779206
chr2_28939971_A_G_b38	0.00344148	8.400884069015854	7.306531398939505	0	0	0	1	0	0	0	0	0	0	0	1	0	1	70.0	0.083	5.701795945703409	0.0	-1.2301809817582168	1.0197502301009251	True	False	True	False	False	False	0.0	0.0009514917895779206
chr2_28939971_A_G_b38	0.0030112	8.400884069015854	7.306531398939505	0	0	0	1	0	0	0	0	0	0	0	1	0	1	70.0	0.083	5.701795945703409	0.0	-1.2301809817582168	1.0197502301009251	True	False	True	False	False	False	0.0	0.0009514917895779206
chr6_158080606_G_A_b38	0.00833221	8.18004072349016	6.220590170099739	0	0	1	1	0	1	0	0	1	0	0	1	0	1	40.0	0.001	3.559006247081669	0.0	-8.104732582093696	0.3052249167601673	True	False	True	False	False	False	0.0	0.0009514897307749933
chr6_158080606_G_A_b38	0.00247518	8.18004072349016	6.220590170099739	0	0	1	1	0	1	0	0	1	0	0	1	0	1	40.0	0.001	3.559006247081669	0.0	-8.104732582093696	0.3052249167601673	True	False	True	False	False	False	0.0	0.0009514897307749933
chr6_158080606_G_A_b38	0.00247518	8.18004072349016	6.220590170099739	0	0	1	1	0	1	0	0	1	0	0	1	0	1	40.0	0.001	3.559006247081669	0.0	-8.104732582093696	0.3052249167601673	True	False	True	False	False	False	0.0	0.0009514897307749933
chr6_158080606_G_A_b38	0.00833221	8.18004072349016	6.220590170099739	0	0	1	1	0	1	0	0	1	0	0	1	0	1	40.0	0.001	3.559006247081669	0.0	-8.104732582093696	0.3052249167601673	True	False	True	False	False	False	0.0	0.0009514897307749933
chr1_37738340_G_C_b38	0.00120232	8.03398273468322	5.659482215759621	0	0	0	0	0	0	0	0	0	0	0	0	0	0	60.0	0.081	-7.66807180703421	0.0	0.3761270469920603	0.11859984655362149	True	False	True	False	False	False	0.0	0.0009514770059832575
chr1_37738340_G_C_b38	0.00120232	8.03398273468322	5.659482215759621	0	0	0	0	0	0	0	0	0	0	0	0	0	0	60.0	0.081	-7.66807180703421	0.0	0.3761270469920603	0.11859984655362149	True	False	True	False	False	False	0.0	0.0009514770059832575
chr13_79368181_C_T_b38	0.0240003	8.229511118964457	6.3080984415095305	0	0	0	1	0	0	0	0	0	0	0	0	0	1	60.0	0.0	-2.644621990071144	0.0	2.576112230442938	0.0	True	False	True	False	False	False	0.0	0.0009514725497299579
chr13_79368181_C_T_b38	0.0240003	8.229511118964457	6.3080984415095305	0	0	0	1	0	0	0	0	0	0	0	0	0	1	60.0	0.0	-2.644621990071144	0.0	2.576112230442938	0.0	True	False	True	False	False	False	0.0	0.0009514725497299579
chr13_79368181_C_T_b38	0.0240003	8.229511118964457	6.3080984415095305	0	0	0	1	0	0	0	0	0	0	0	0	0	1	60.0	0.0	-2.644621990071144	0.0	2.576112230442938	0.0	True	False	True	False	False	False	0.0	0.0009514725497299579
chr6_157294931_C_T_b38	0.00628814	7.566828479208331	7.566828479208331	0	0	1	0	1	0	0	0	0	0	0	0	0	1	30.0	0.006	9.153351220098996	0.0	4.243818876388744	0.0	True	False	True	False	False	False	0.0	0.0009514625545218399
chr6_157294931_C_T_b38	0.00678804	7.566828479208331	7.566828479208331	0	0	1	0	1	0	0	0	0	0	0	0	0	1	30.0	0.006	9.153351220098996	0.0	4.243818876388744	0.0	True	False	True	False	False	False	0.0	0.0009514625545218399
chr6_157294931_C_T_b38	0.00678804	7.566828479208331	7.566828479208331	0	0	1	0	1	0	0	0	0	0	0	0	0	1	30.0	0.006	9.153351220098996	0.0	4.243818876388744	0.0	True	False	True	False	False	False	0.0	0.0009514625545218399
chr6_157294931_C_T_b38	0.00678804	7.566828479208331	7.566828479208331	0	0	1	0	1	0	0	0	0	0	0	0	0	1	30.0	0.006	9.153351220098996	0.0	4.243818876388744	0.0	True	False	True	False	False	False	0.0	0.0009514625545218399
chr6_157294931_C_T_b38	0.00597814	7.566828479208331	7.566828479208331	0	0	1	0	1	0	0	0	0	0	0	0	0	1	30.0	0.006	9.153351220098996	0.0	4.243818876388744	0.0	True	False	True	False	False	False	0.0	0.0009514625545218399
chr6_157294931_C_T_b38	0.00628814	7.566828479208331	7.566828479208331	0	0	1	0	1	0	0	0	0	0	0	0	0	1	30.0	0.006	9.153351220098996	0.0	4.243818876388744	0.0	True	False	True	False	False	False	0.0	0.0009514625545218399
chr6_157294931_C_T_b38	0.00756804	7.566828479208331	7.566828479208331	0	0	1	0	1	0	0	0	0	0	0	0	0	1	30.0	0.006	9.153351220098996	0.0	4.243818876388744	0.0	True	False	True	False	False	False	0.0	0.0009514625545218399
chr6_157294931_C_T_b38	0.00597814	7.566828479208331	7.566828479208331	0	0	1	0	1	0	0	0	0	0	0	0	0	1	30.0	0.006	9.153351220098996	0.0	4.243818876388744	0.0	True	False	True	False	False	False	0.0	0.0009514625545218399
chr6_157294931_C_T_b38	0.00597814	7.566828479208331	7.566828479208331	0	0	1	0	1	0	0	0	0	0	0	0	0	1	30.0	0.006	9.153351220098996	0.0	4.243818876388744	0.0	True	False	True	False	False	False	0.0	0.0009514625545218399
chr6_157294931_C_T_b38	0.00597814	7.566828479208331	7.566828479208331	0	0	1	0	1	0	0	0	0	0	0	0	0	1	30.0	0.006	9.153351220098996	0.0	4.243818876388744	0.0	True	False	True	False	False	False	0.0	0.0009514625545218399
chr6_157294931_C_T_b38	0.00628814	7.566828479208331	7.566828479208331	0	0	1	0	1	0	0	0	0	0	0	0	0	1	30.0	0.006	9.153351220098996	0.0	4.243818876388744	0.0	True	False	True	False	False	False	0.0	0.0009514625545218399
chr6_157294931_C_T_b38	0.00756804	7.566828479208331	7.566828479208331	0	0	1	0	1	0	0	0	0	0	0	0	0	1	30.0	0.006	9.153351220098996	0.0	4.243818876388744	0.0	True	False	True	False	False	False	0.0	0.0009514625545218399
chr6_157294931_C_T_b38	0.00628814	7.566828479208331	7.566828479208331	0	0	1	0	1	0	0	0	0	0	0	0	0	1	30.0	0.006	9.153351220098996	0.0	4.243818876388744	0.0	True	False	True	False	False	False	0.0	0.0009514625545218399
chr6_157294931_C_T_b38	0.00678804	7.566828479208331	7.566828479208331	0	0	1	0	1	0	0	0	0	0	0	0	0	1	30.0	0.006	9.153351220098996	0.0	4.243818876388744	0.0	True	False	True	False	False	False	0.0	0.0009514625545218399
chr6_157294931_C_T_b38	0.00756804	7.566828479208331	7.566828479208331	0	0	1	0	1	0	0	0	0	0	0	0	0	1	30.0	0.006	9.153351220098996	0.0	4.243818876388744	0.0	True	False	True	False	False	False	0.0	0.0009514625545218399
chr6_157294931_C_T_b38	0.00756804	7.566828479208331	7.566828479208331	0	0	1	0	1	0	0	0	0	0	0	0	0	1	30.0	0.006	9.153351220098996	0.0	4.243818876388744	0.0	True	False	True	False	False	False	0.0	0.0009514625545218399
chr3_122723534_T_C_b38	0.150108	7.540090320145325	6.78897174299217	0	0	0	0	0	0	0	0	0	0	0	0	0	1	20.0	0.657	-12.478314831223852	5.501492963395201	3.4782483856003736	0.0	True	False	True	False	False	False	0.0	0.0009514620363996603
chr3_122723534_T_C_b38	0.150108	7.540090320145325	6.78897174299217	0	0	0	0	0	0	0	0	0	0	0	0	0	1	20.0	0.657	-12.478314831223852	5.501492963395201	3.4782483856003736	0.0	True	False	True	False	False	False	0.0	0.0009514620363996603
chr3_122723534_T_C_b38	0.150108	7.540090320145325	6.78897174299217	0	0	0	0	0	0	0	0	0	0	0	0	0	1	20.0	0.657	-12.478314831223852	5.501492963395201	3.4782483856003736	0.0	True	False	True	False	False	False	0.0	0.0009514620363996603
chr3_122723534_T_C_b38	0.00168423	7.540090320145325	6.78897174299217	0	0	0	0	0	0	0	0	0	0	0	0	0	1	20.0	0.657	-12.478314831223852	5.501492963395201	3.4782483856003736	0.0	True	False	True	False	False	False	0.0	0.0009514620363996603
chr3_122723534_T_C_b38	0.170814	7.540090320145325	6.78897174299217	0	0	0	0	0	0	0	0	0	0	0	0	0	1	20.0	0.657	-12.478314831223852	5.501492963395201	3.4782483856003736	0.0	True	False	True	False	False	False	0.0	0.0009514620363996603
chr3_122723534_T_C_b38	0.170814	7.540090320145325	6.78897174299217	0	0	0	0	0	0	0	0	0	0	0	0	0	1	20.0	0.657	-12.478314831223852	5.501492963395201	3.4782483856003736	0.0	True	False	True	False	False	False	0.0	0.0009514620363996603
chr3_122723534_T_C_b38	0.170814	7.540090320145325	6.78897174299217	0	0	0	0	0	0	0	0	0	0	0	0	0	1	20.0	0.657	-12.478314831223852	5.501492963395201	3.4782483856003736	0.0	True	False	True	False	False	False	0.0	0.0009514620363996603
chr3_122723534_T_C_b38	0.00168423	7.540090320145325	6.78897174299217	0	0	0	0	0	0	0	0	0	0	0	0	0	1	20.0	0.657	-12.478314831223852	5.501492963395201	3.4782483856003736	0.0	True	False	True	False	False	False	0.0	0.0009514620363996603
chr3_122723534_T_C_b38	0.00168423	7.540090320145325	6.78897174299217	0	0	0	0	0	0	0	0	0	0	0	0	0	1	20.0	0.657	-12.478314831223852	5.501492963395201	3.4782483856003736	0.0	True	False	True	False	False	False	0.0	0.0009514620363996603
chr10_7288429_G_T_b38	0.00229728	7.849323818040561	7.814399633804487	0	0	0	0	1	0	0	1	0	0	0	0	0	1	40.0	0.025	8.207612139811488	0.0	2.797715192957284	1.5688552779771998	True	False	True	False	False	False	0.0	0.0009514503423174578
chr10_7288429_G_T_b38	0.00229728	7.849323818040561	7.814399633804487	0	0	0	0	1	0	0	1	0	0	0	0	0	1	40.0	0.025	8.207612139811488	0.0	2.797715192957284	1.5688552779771998	True	False	True	False	False	False	0.0	0.0009514503423174578
chr10_7288429_G_T_b38	0.00229728	7.849323818040561	7.814399633804487	0	0	0	0	1	0	0	1	0	0	0	0	0	1	40.0	0.025	8.207612139811488	0.0	2.797715192957284	1.5688552779771998	True	False	True	False	False	False	0.0	0.0009514503423174578
chr4_76135751_G_A_b38	0.00690404	8.079927770758275	6.075346031088684	0	0	0	0	0	0	0	0	0	0	0	1	0	1	60.0	0.001	-12.40431631626819	4.735222968151177	10.384214796625642	0.0	True	False	True	False	False	False	0.0	0.0009514422056057324
chr12_49527077_A_G_b38	0.00329432	8.372629740224884	5.8522024797744745	1	0	1	1	0	0	0	0	0	0	0	0	0	1	30.0	0.154	0.4912413967188604	4.650519990107283	2.43090152389194	0.0	False	True	True	False	False	False	0.0	0.0009514421569244861
chr12_49527077_A_G_b38	0.00329432	8.372629740224884	5.8522024797744745	1	0	1	1	0	0	0	0	0	0	0	0	0	1	30.0	0.154	0.4912413967188604	4.650519990107283	2.43090152389194	0.0	False	True	True	False	False	False	0.0	0.0009514421569244861
chr12_49527077_A_G_b38	0.00329432	8.372629740224884	5.8522024797744745	1	0	1	1	0	0	0	0	0	0	0	0	0	1	30.0	0.154	0.4912413967188604	4.650519990107283	2.43090152389194	0.0	False	True	True	False	False	False	0.0	0.0009514421569244861
chr12_49527077_A_G_b38	0.00329432	8.372629740224884	5.8522024797744745	1	0	1	1	0	0	0	0	0	0	0	0	0	1	30.0	0.154	0.4912413967188604	4.650519990107283	2.43090152389194	0.0	False	True	True	False	False	False	0.0	0.0009514421569244861
chr12_49527077_A_G_b38	0.00285093	8.372629740224884	5.8522024797744745	1	0	1	1	0	0	0	0	0	0	0	0	0	1	30.0	0.154	0.4912413967188604	4.650519990107283	2.43090152389194	0.0	False	True	True	False	False	False	0.0	0.0009514421569244861
chr12_49527077_A_G_b38	0.00285093	8.372629740224884	5.8522024797744745	1	0	1	1	0	0	0	0	0	0	0	0	0	1	30.0	0.154	0.4912413967188604	4.650519990107283	2.43090152389194	0.0	False	True	True	False	False	False	0.0	0.0009514421569244861
chr12_49527077_A_G_b38	0.00285093	8.372629740224884	5.8522024797744745	1	0	1	1	0	0	0	0	0	0	0	0	0	1	30.0	0.154	0.4912413967188604	4.650519990107283	2.43090152389194	0.0	False	True	True	False	False	False	0.0	0.0009514421569244861
chr12_49527077_A_G_b38	0.00285093	8.372629740224884	5.8522024797744745	1	0	1	1	0	0	0	0	0	0	0	0	0	1	30.0	0.154	0.4912413967188604	4.650519990107283	2.43090152389194	0.0	False	True	True	False	False	False	0.0	0.0009514421569244861
chr20_3352598_C_T_b38	0.00232443	8.288031567776464	8.288031567776464	0	0	0	0	1	0	0	1	0	0	0	1	0	1	60.0	0.0	-4.947400070751859	0.0	1.1256229913761189	0.0	True	False	True	False	False	False	0.0	0.0009514408642926134
chr20_3352598_C_T_b38	0.00232443	8.288031567776464	8.288031567776464	0	0	0	0	1	0	0	1	0	0	0	1	0	1	60.0	0.0	-4.947400070751859	0.0	1.1256229913761189	0.0	True	False	True	False	False	False	0.0	0.0009514408642926134
chr20_3352598_C_T_b38	0.00403946	8.288031567776464	8.288031567776464	0	0	0	0	1	0	0	1	0	0	0	1	0	1	60.0	0.0	-4.947400070751859	0.0	1.1256229913761189	0.0	True	False	True	False	False	False	0.0	0.0009514408642926134
chr20_3352598_C_T_b38	0.00403946	8.288031567776464	8.288031567776464	0	0	0	0	1	0	0	1	0	0	0	1	0	1	60.0	0.0	-4.947400070751859	0.0	1.1256229913761189	0.0	True	False	True	False	False	False	0.0	0.0009514408642926134
chr1_86726672_G_T_b38	0.0065778	7.505492274737424	7.456454555176209	0	0	0	0	1	1	0	0	1	0	0	1	1	1	20.0	0.001	-4.261487437438432	13.079963047509068	9.042641951144148	0.5065049628110501	True	False	True	False	False	False	0.0	0.0009514364707089252
chr1_86726672_G_T_b38	0.0065778	7.505492274737424	7.456454555176209	0	0	0	0	1	1	0	0	1	0	0	1	1	1	20.0	0.001	-4.261487437438432	13.079963047509068	9.042641951144148	0.5065049628110501	True	False	True	False	False	False	0.0	0.0009514364707089252
chr1_86726672_G_T_b38	0.0065778	7.505492274737424	7.456454555176209	0	0	0	0	1	1	0	0	1	0	0	1	1	1	20.0	0.001	-4.261487437438432	13.079963047509068	9.042641951144148	0.5065049628110501	True	False	True	False	False	False	0.0	0.0009514364707089252
chr1_86726672_G_T_b38	0.0065778	7.505492274737424	7.456454555176209	0	0	0	0	1	1	0	0	1	0	0	1	1	1	20.0	0.001	-4.261487437438432	13.079963047509068	9.042641951144148	0.5065049628110501	True	False	True	False	False	False	0.0	0.0009514364707089252
chr21_45226090_T_C_b38	0.00781223	8.312135107648412	6.154858094016418	1	0	0	0	1	1	0	1	1	0	0	1	0	1	40.0	0.0	-2.238794156730528	0.0	7.939247053921399	0.0	False	True	True	False	False	False	0.0	0.0009514346692454809
chr6_110988552_T_C_b38	0.00332883	8.081784206935001	6.077642243349034	0	0	0	0	0	0	0	0	0	0	0	0	0	1	60.0	0.003	-1.007331666388458	0.0	2.564299156813441	0.5473388606017342	True	False	True	False	False	False	0.0	0.0009514261426866841
chr6_110988552_T_C_b38	0.00728819	8.081784206935001	6.077642243349034	0	0	0	0	0	0	0	0	0	0	0	0	0	1	60.0	0.003	-1.007331666388458	0.0	2.564299156813441	0.5473388606017342	True	False	True	False	False	False	0.0	0.0009514261426866841
chr6_110988552_T_C_b38	0.00728819	8.081784206935001	6.077642243349034	0	0	0	0	0	0	0	0	0	0	0	0	0	1	60.0	0.003	-1.007331666388458	0.0	2.564299156813441	0.5473388606017342	True	False	True	False	False	False	0.0	0.0009514261426866841
chr6_110988552_T_C_b38	0.00332883	8.081784206935001	6.077642243349034	0	0	0	0	0	0	0	0	0	0	0	0	0	1	60.0	0.003	-1.007331666388458	0.0	2.564299156813441	0.5473388606017342	True	False	True	False	False	False	0.0	0.0009514261426866841
chr6_110988552_T_C_b38	0.00332883	8.081784206935001	6.077642243349034	0	0	0	0	0	0	0	0	0	0	0	0	0	1	60.0	0.003	-1.007331666388458	0.0	2.564299156813441	0.5473388606017342	True	False	True	False	False	False	0.0	0.0009514261426866841
chr6_110988552_T_C_b38	0.00728819	8.081784206935001	6.077642243349034	0	0	0	0	0	0	0	0	0	0	0	0	0	1	60.0	0.003	-1.007331666388458	0.0	2.564299156813441	0.5473388606017342	True	False	True	False	False	False	0.0	0.0009514261426866841
chr6_136563512_T_C_b38	0.00157334	8.38091517312361	6.8001700683022	0	0	1	0	1	1	0	1	1	0	0	1	0	1	40.0	0.0	-12.820644851651313	0.0	3.3280803090310016	0.0	True	False	True	False	False	False	0.0	0.0009514112878415142
chr6_136563512_T_C_b38	0.00157334	8.38091517312361	6.8001700683022	0	0	1	0	1	1	0	1	1	0	0	1	0	1	40.0	0.0	-12.820644851651313	0.0	3.3280803090310016	0.0	True	False	True	False	False	False	0.0	0.0009514112878415142
chr6_136563512_T_C_b38	0.00157334	8.38091517312361	6.8001700683022	0	0	1	0	1	1	0	1	1	0	0	1	0	1	40.0	0.0	-12.820644851651313	0.0	3.3280803090310016	0.0	True	False	True	False	False	False	0.0	0.0009514112878415142
chr16_19619521_G_A_b38	0.015172	7.906178840394815	7.273092595999522	0	0	1	0	0	0	0	0	0	0	0	0	0	1	40.0	0.0	-6.351413665785827	0.0	0.467754714339712	1.2822459710945395	True	False	True	False	False	False		0.0009514107323881966
chr3_113918944_C_T_b38	0.0252779	8.084562415235304	5.627621113690637	0	0	0	0	0	0	0	0	0	0	0	0	0	1	60.0	0.002	-1.160570148124772	0.7597016403806409	1.9941335485291989	1.8002748622890865	True	False	True	False	False	False	0.0	0.0009514084191057567
chr9_16556053_G_A_b38	0.00288092	8.098338846189057	8.098338846189057	0	0	0	0	0	0	0	0	0	0	0	1	0	1	60.0	0.085	-7.962283691820889	7.20485900832269	8.572961907565713	6.4528284909910445	True	False	True	False	False	False	0.0	0.0009514077197767501
chr1_9675786_A_G_b38	0.00301555	8.028781162487148	9.424644974623188	0	0	1	0	0	0	0	0	0	0	0	1	0	1	40.0	0.001	-1.230474268185875	0.0	10.955585506672104	0.329292857767685	True	False	True	False	False	False	0.0	0.0009514024483794647
chr15_28891173_T_C_b38	0.00404119	8.3774712482411	7.901377353792616	0	0	0	1	1	1	0	1	1	0	0	1	0	0	40.0	0.0	-4.7450809040331245	0.0	0.8656918709039232	0.0	True	False	True	False	False	False	0.0	0.0009514022377316011
chr15_28891173_T_C_b38	0.00404119	8.3774712482411	7.901377353792616	0	0	0	1	1	1	0	1	1	0	0	1	0	0	40.0	0.0	-4.7450809040331245	0.0	0.8656918709039232	0.0	True	False	True	False	False	False	0.0	0.0009514022377316011
chr17_5549051_A_C_b38	0.00113924	7.601901959875166	8.374476889214643	0	0	0	1	0	0	0	0	0	0	0	0	0	1	20.0	0.002	-2.062799411109952	8.93099817154364	4.387140287911109	0.0	True	False	True	False	False	False	0.0	0.0009514021337767912
chr17_5549051_A_C_b38	0.00113924	7.601901959875166	8.374476889214643	0	0	0	1	0	0	0	0	0	0	0	0	0	1	20.0	0.002	-2.062799411109952	8.93099817154364	4.387140287911109	0.0	True	False	True	False	False	False	0.0	0.0009514021337767912
chr2_239972411_A_C_b38	0.0180361	7.882314918980268	7.007600613951853	0	0	1	0	0	0	0	0	0	0	0	0	0	1	40.0	0.0	-3.3128966203212937	0.0	0.7773582346958037	0.01833939159160991	True	False	True	False	False	False		0.0009514015736869364
chr11_78455921_C_T_b38	0.00141991	7.5766097669730375	9.205830216498297	0	0	0	0	0	0	0	0	0	0	0	0	0	1	30.0	0.0	-0.1321739576079703	1.0648984655174607	-2.025969875645899	1.6906839260459061	True	False	True	False	False	False		0.0009513987750476835
chr17_65965774_T_G_b38	0.0134999	8.337348564497175	8.337348564497175	0	0	1	1	0	0	0	0	0	0	0	0	0	1	60.0	0.005	-3.331390320410364	0.0	-0.2078490103462016	1.463319072417562	True	False	True	False	False	False		0.0009513948480636786
chr1_246755295_G_T_b38	0.00155624	8.026823576217629	7.983098940710892	0	0	0	0	0	0	0	0	0	1	0	0	0	1	50.0	0.005	-7.291737637369486	0.0	0.5848310608727516	0.8355632716680645	True	False	True	False	False	False	0.0	0.0009513882775279811
chr9_108959222_G_A_b38	0.00517648	8.130353547431238	8.130353547431238	0	0	0	0	0	0	0	0	0	0	0	0	0	1	60.0	0.001	-3.589013933362888	1.145964596561372	7.283330081800518	0.0	True	False	True	False	False	False	0.0	0.0009513831075474564
chr9_108959222_G_A_b38	0.0019846	8.130353547431238	8.130353547431238	0	0	0	0	0	0	0	0	0	0	0	0	0	1	60.0	0.001	-3.589013933362888	1.145964596561372	7.283330081800518	0.0	True	False	True	False	False	False	0.0	0.0009513831075474564
chr9_108959222_G_A_b38	0.00144496	8.130353547431238	8.130353547431238	0	0	0	0	0	0	0	0	0	0	0	0	0	1	60.0	0.001	-3.589013933362888	1.145964596561372	7.283330081800518	0.0	True	False	True	False	False	False	0.0	0.0009513831075474564
chr9_108959222_G_A_b38	0.00118453	8.130353547431238	8.130353547431238	0	0	0	0	0	0	0	0	0	0	0	0	0	1	60.0	0.001	-3.589013933362888	1.145964596561372	7.283330081800518	0.0	True	False	True	False	False	False	0.0	0.0009513831075474564
chr7_83967559_G_A_b38	0.00107445	8.345930261979017	8.345930261979017	0	0	0	1	0	0	0	0	0	0	0	0	0	1	60.0	0.033	3.198317102602551	5.351683588665195	5.877180090356589	0.30759451941803917	True	False	True	False	False	False	0.0	0.0009513809006100955
chr7_83967559_G_A_b38	0.00193654	8.345930261979017	8.345930261979017	0	0	0	1	0	0	0	0	0	0	0	0	0	1	60.0	0.033	3.198317102602551	5.351683588665195	5.877180090356589	0.30759451941803917	True	False	True	False	False	False	0.0	0.0009513809006100955
chr7_83967559_G_A_b38	0.00107445	8.345930261979017	8.345930261979017	0	0	0	1	0	0	0	0	0	0	0	0	0	1	60.0	0.033	3.198317102602551	5.351683588665195	5.877180090356589	0.30759451941803917	True	False	True	False	False	False	0.0	0.0009513809006100955
chr7_83967559_G_A_b38	0.00193654	8.345930261979017	8.345930261979017	0	0	0	1	0	0	0	0	0	0	0	0	0	1	60.0	0.033	3.198317102602551	5.351683588665195	5.877180090356589	0.30759451941803917	True	False	True	False	False	False	0.0	0.0009513809006100955
chr20_38151186_A_G_b38	0.00576872	8.075271546297458	4.867534450455582	0	0	0	1	0	1	0	0	1	1	0	1	0	1	20.0	0.001	-19.56316847036399	0.0	2.870537517489033	0.0	True	False	True	False	False	False	0.0	0.0009513768326160978
chr14_71085635_G_T_b38	0.00307744	7.935945103353701	7.899153483343097	1	0	0	0	0	0	0	0	0	0	0	0	0	1	50.0	0.179	2.2606969924243185	0.0	7.832804013965067	2.198797659064745	True	False	True	False	False	False	0.0	0.0009513667105318926
chr14_71085635_G_T_b38	0.00307744	7.935945103353701	7.899153483343097	1	0	0	0	0	0	0	0	0	0	0	0	0	1	50.0	0.179	2.2606969924243185	0.0	7.832804013965067	2.198797659064745	True	False	True	False	False	False	0.0	0.0009513667105318926
chr14_71085635_G_T_b38	0.00307744	7.935945103353701	7.899153483343097	1	0	0	0	0	0	0	0	0	0	0	0	0	1	50.0	0.179	2.2606969924243185	0.0	7.832804013965067	2.198797659064745	True	False	True	False	False	False	0.0	0.0009513667105318926
chr7_30051196_G_A_b38	0.0015968	8.121183242078828	6.018593214496234	0	0	0	0	0	0	0	0	0	0	0	0	0	1	60.0	0.001	-7.397445290019099	0.4739164422369297	3.5192514664189005	0.5594224254913627	True	False	True	False	False	False	0.0	0.0009513656475605194
chr7_30051196_G_A_b38	0.0015968	8.121183242078828	6.018593214496234	0	0	0	0	0	0	0	0	0	0	0	0	0	1	60.0	0.001	-7.397445290019099	0.4739164422369297	3.5192514664189005	0.5594224254913627	True	False	True	False	False	False	0.0	0.0009513656475605194
chr7_30051196_G_A_b38	0.0015968	8.121183242078828	6.018593214496234	0	0	0	0	0	0	0	0	0	0	0	0	0	1	60.0	0.001	-7.397445290019099	0.4739164422369297	3.5192514664189005	0.5594224254913627	True	False	True	False	False	False	0.0	0.0009513656475605194
chr7_30051196_G_A_b38	0.0015968	8.121183242078828	6.018593214496234	0	0	0	0	0	0	0	0	0	0	0	0	0	1	60.0	0.001	-7.397445290019099	0.4739164422369297	3.5192514664189005	0.5594224254913627	True	False	True	False	False	False	0.0	0.0009513656475605194
chr7_30051196_G_A_b38	0.0015968	8.121183242078828	6.018593214496234	0	0	0	0	0	0	0	0	0	0	0	0	0	1	60.0	0.001	-7.397445290019099	0.4739164422369297	3.5192514664189005	0.5594224254913627	True	False	True	False	False	False	0.0	0.0009513656475605194
chr7_30051196_G_A_b38	0.0015968	8.121183242078828	6.018593214496234	0	0	0	0	0	0	0	0	0	0	0	0	0	1	60.0	0.001	-7.397445290019099	0.4739164422369297	3.5192514664189005	0.5594224254913627	True	False	True	False	False	False	0.0	0.0009513656475605194
chr8_130366624_G_T_b38	0.0143949	8.487558386286548	8.487558386286548	0	0	1	0	1	1	0	1	1	0	0	1	0	1	50.0	0.0	-6.6956011375351245	0.0	2.3018301521845856	0.0	True	False	True	False	False	False		0.0009513637283488269
chr15_89481324_C_T_b38	0.00279226	8.244859395911256	6.821107472256465	0	0	1	0	0	0	0	0	0	0	0	0	0	1	50.0	0.005	5.01192969225731	7.682001430758083	5.137358587804933	0.0	True	False	True	False	False	False	0.0	0.0009513611887683236
chr15_89481324_C_T_b38	0.00279226	8.244859395911256	6.821107472256465	0	0	1	0	0	0	0	0	0	0	0	0	0	1	50.0	0.005	5.01192969225731	7.682001430758083	5.137358587804933	0.0	True	False	True	False	False	False	0.0	0.0009513611887683236
chr15_89481324_C_T_b38	0.00279226	8.244859395911256	6.821107472256465	0	0	1	0	0	0	0	0	0	0	0	0	0	1	50.0	0.005	5.01192969225731	7.682001430758083	5.137358587804933	0.0	True	False	True	False	False	False	0.0	0.0009513611887683236
chr18_45919177_C_T_b38	0.00426061	7.9157131993821155	7.214504414151143	0	0	0	1	0	0	0	0	0	1	0	1	0	1	30.0	0.012	-1.4755723503551612	1.964737286555408	4.357033460727521	0.0	True	False	True	False	False	False	0.0	0.0009513549147769218
chr18_45919177_C_T_b38	0.0175687	7.9157131993821155	7.214504414151143	0	0	0	1	0	0	0	0	0	1	0	1	0	1	30.0	0.012	-1.4755723503551612	1.964737286555408	4.357033460727521	0.0	True	False	True	False	False	False	0.0	0.0009513549147769218
chr18_45919177_C_T_b38	0.00426061	7.9157131993821155	7.214504414151143	0	0	0	1	0	0	0	0	0	1	0	1	0	1	30.0	0.012	-1.4755723503551612	1.964737286555408	4.357033460727521	0.0	True	False	True	False	False	False	0.0	0.0009513549147769218
chr18_45919177_C_T_b38	0.0175687	7.9157131993821155	7.214504414151143	0	0	0	1	0	0	0	0	0	1	0	1	0	1	30.0	0.012	-1.4755723503551612	1.964737286555408	4.357033460727521	0.0	True	False	True	False	False	False	0.0	0.0009513549147769218
chr3_63985814_G_A_b38	0.0012974	7.964155718840937	7.716460800176355	0	0	0	0	1	1	0	0	1	0	0	1	0	1	30.0	0.0	3.3375422257743983	0.0	9.019824368598528	0.0	True	False	True	False	False	False	0.0	0.0009513533444825454
chr3_63985814_G_A_b38	0.0012974	7.964155718840937	7.716460800176355	0	0	0	0	1	1	0	0	1	0	0	1	0	1	30.0	0.0	3.3375422257743983	0.0	9.019824368598528	0.0	True	False	True	False	False	False	0.0	0.0009513533444825454
chr3_63985814_G_A_b38	0.00720377	7.964155718840937	7.716460800176355	0	0	0	0	1	1	0	0	1	0	0	1	0	1	30.0	0.0	3.3375422257743983	0.0	9.019824368598528	0.0	True	False	True	False	False	False	0.0	0.0009513533444825454
chr3_63985814_G_A_b38	0.00720377	7.964155718840937	7.716460800176355	0	0	0	0	1	1	0	0	1	0	0	1	0	1	30.0	0.0	3.3375422257743983	0.0	9.019824368598528	0.0	True	False	True	False	False	False	0.0	0.0009513533444825454
chr7_55404126_T_C_b38	0.00558975	7.939871576361883	7.939871576361883	0	0	1	0	0	0	0	0	0	0	0	1	0	1	40.0	0.0	-9.16455539876699	2.3149116781797847	3.392551381637446	0.0485363275903552	True	False	True	False	False	False	0.0	0.0009513456966120117
chr7_55404126_T_C_b38	0.00558975	7.939871576361883	7.939871576361883	0	0	1	0	0	0	0	0	0	0	0	1	0	1	40.0	0.0	-9.16455539876699	2.3149116781797847	3.392551381637446	0.0485363275903552	True	False	True	False	False	False	0.0	0.0009513456966120117
chr7_55404126_T_C_b38	0.00558975	7.939871576361883	7.939871576361883	0	0	1	0	0	0	0	0	0	0	0	1	0	1	40.0	0.0	-9.16455539876699	2.3149116781797847	3.392551381637446	0.0485363275903552	True	False	True	False	False	False	0.0	0.0009513456966120117
chr7_55404126_T_C_b38	0.00558975	7.939871576361883	7.939871576361883	0	0	1	0	0	0	0	0	0	0	0	1	0	1	40.0	0.0	-9.16455539876699	2.3149116781797847	3.392551381637446	0.0485363275903552	True	False	True	False	False	False	0.0	0.0009513456966120117
chr7_55404126_T_C_b38	0.00458514	7.939871576361883	7.939871576361883	0	0	1	0	0	0	0	0	0	0	0	1	0	1	40.0	0.0	-9.16455539876699	2.3149116781797847	3.392551381637446	0.0485363275903552	True	False	True	False	False	False	0.0	0.0009513456966120117
chr7_55404126_T_C_b38	0.0201238	7.939871576361883	7.939871576361883	0	0	1	0	0	0	0	0	0	0	0	1	0	1	40.0	0.0	-9.16455539876699	2.3149116781797847	3.392551381637446	0.0485363275903552	True	False	True	False	False	False	0.0	0.0009513456966120117
chr7_55404126_T_C_b38	0.0201238	7.939871576361883	7.939871576361883	0	0	1	0	0	0	0	0	0	0	0	1	0	1	40.0	0.0	-9.16455539876699	2.3149116781797847	3.392551381637446	0.0485363275903552	True	False	True	False	False	False	0.0	0.0009513456966120117
chr7_55404126_T_C_b38	0.0201238	7.939871576361883	7.939871576361883	0	0	1	0	0	0	0	0	0	0	0	1	0	1	40.0	0.0	-9.16455539876699	2.3149116781797847	3.392551381637446	0.0485363275903552	True	False	True	False	False	False	0.0	0.0009513456966120117
chr7_55404126_T_C_b38	0.0201238	7.939871576361883	7.939871576361883	0	0	1	0	0	0	0	0	0	0	0	1	0	1	40.0	0.0	-9.16455539876699	2.3149116781797847	3.392551381637446	0.0485363275903552	True	False	True	False	False	False	0.0	0.0009513456966120117
chr7_55404126_T_C_b38	0.00458514	7.939871576361883	7.939871576361883	0	0	1	0	0	0	0	0	0	0	0	1	0	1	40.0	0.0	-9.16455539876699	2.3149116781797847	3.392551381637446	0.0485363275903552	True	False	True	False	False	False	0.0	0.0009513456966120117
chr7_55404126_T_C_b38	0.00458514	7.939871576361883	7.939871576361883	0	0	1	0	0	0	0	0	0	0	0	1	0	1	40.0	0.0	-9.16455539876699	2.3149116781797847	3.392551381637446	0.0485363275903552	True	False	True	False	False	False	0.0	0.0009513456966120117
chr7_55404126_T_C_b38	0.00458514	7.939871576361883	7.939871576361883	0	0	1	0	0	0	0	0	0	0	0	1	0	1	40.0	0.0	-9.16455539876699	2.3149116781797847	3.392551381637446	0.0485363275903552	True	False	True	False	False	False	0.0	0.0009513456966120117
chr9_5951412_T_C_b38	0.00352903	7.865187954187467	7.86480400332846	0	0	1	0	0	0	0	0	0	0	0	0	0	0	50.0	0.002	-5.475635697788317	7.158963272211445	3.524957884713899	0.0	True	False	True	False	False	False	0.0	0.0009513424679302116
chr3_37363300_G_A_b38	0.0303581	7.59890045687141	7.59890045687141	0	0	0	0	0	0	0	0	0	0	0	1	0	1	30.0	0.0	-4.553371149683645	7.870371925043287	2.019679558134208	0.0	True	False	True	False	False	False	0.0	0.0009513361542963859
chr3_37363300_G_A_b38	0.00983431	7.59890045687141	7.59890045687141	0	0	0	0	0	0	0	0	0	0	0	1	0	1	30.0	0.0	-4.553371149683645	7.870371925043287	2.019679558134208	0.0	True	False	True	False	False	False	0.0	0.0009513361542963859
chr3_119705766_G_A_b38	0.00207794	7.493317248862145	5.332718793265369	0	0	0	1	0	0	0	0	0	0	0	0	0	0	20.0	0.01	-1.879461681792984	0.0	2.017861975251286	0.0	True	False	True	False	False	False	0.0	0.0009513317925725133
chr6_52466979_T_G_b38	0.031625	7.5310163320779155	7.254884810077338	0	0	0	1	1	0	0	0	0	0	0	0	0	1	20.0	0.0	-7.459307224769741	0.0	3.2445225785661265	0.0	True	False	True	False	False	False	0.0	0.0009513296597616636
chr6_52466979_T_G_b38	0.031625	7.5310163320779155	7.254884810077338	0	0	0	1	1	0	0	0	0	0	0	0	0	1	20.0	0.0	-7.459307224769741	0.0	3.2445225785661265	0.0	True	False	True	False	False	False	0.0	0.0009513296597616636
chr6_52466979_T_G_b38	0.00254179	7.5310163320779155	7.254884810077338	0	0	0	1	1	0	0	0	0	0	0	0	0	1	20.0	0.0	-7.459307224769741	0.0	3.2445225785661265	0.0	True	False	True	False	False	False	0.0	0.0009513296597616636
chr6_52466979_T_G_b38	0.00254179	7.5310163320779155	7.254884810077338	0	0	0	1	1	0	0	0	0	0	0	0	0	1	20.0	0.0	-7.459307224769741	0.0	3.2445225785661265	0.0	True	False	True	False	False	False	0.0	0.0009513296597616636
chr11_78496802_T_C_b38	0.00279838	8.190908881182514	8.190908881182514	0	0	1	0	0	1	0	0	1	1	0	1	0	0	40.0	0.0	-20.51836491377342	3.202436475979397	4.63258041859882	0.8710854625616022	True	False	True	False	False	False		0.0009513264696959276
chr11_78496802_T_C_b38	0.00809234	8.190908881182514	8.190908881182514	0	0	1	0	0	1	0	0	1	1	0	1	0	0	40.0	0.0	-20.51836491377342	3.202436475979397	4.63258041859882	0.8710854625616022	True	False	True	False	False	False		0.0009513264696959276
chr12_98528761_A_C_b38	0.00174676	8.032035314398824	6.618738983517219	0	0	1	0	0	0	0	0	0	0	0	1	0	1	40.0	0.062	-7.195064545386487	0.0	4.333456114426703	0.0	True	False	True	False	False	False	0.0	0.000951317319090219
chr19_15921574_A_G_b38	0.00147766	7.827639546366422	6.137727054086234	0	0	0	0	0	0	0	0	0	0	0	0	0	1	40.0	0.0	-4.257066376788997	0.0	7.116604683871792	0.0	True	False	True	False	False	False	0.0	0.0009513143756584592
chr19_15921574_A_G_b38	0.00147766	7.827639546366422	6.137727054086234	0	0	0	0	0	0	0	0	0	0	0	0	0	1	40.0	0.0	-4.257066376788997	0.0	7.116604683871792	0.0	True	False	True	False	False	False	0.0	0.0009513143756584592
chr12_123526882_T_C_b38	0.0103093	7.956827122090111	8.08271113423758	0	0	1	0	1	0	0	0	0	1	0	1	0	1	40.0	0.0	-6.783224264911072	6.301017051736831	0.5893761621935312	0.02545935855275161	True	False	True	False	False	False	0.0	0.0009513116245410415
chr12_123526882_T_C_b38	0.0103093	7.956827122090111	8.08271113423758	0	0	1	0	1	0	0	0	0	1	0	1	0	1	40.0	0.0	-6.783224264911072	6.301017051736831	0.5893761621935312	0.02545935855275161	True	False	True	False	False	False	0.0	0.0009513116245410415
chr12_123526882_T_C_b38	0.0103093	7.956827122090111	8.08271113423758	0	0	1	0	1	0	0	0	0	1	0	1	0	1	40.0	0.0	-6.783224264911072	6.301017051736831	0.5893761621935312	0.02545935855275161	True	False	True	False	False	False	0.0	0.0009513116245410415
chr16_15130084_G_C_b38	0.0331132	8.357493812658563	9.081938657171658	0	0	1	0	0	0	0	0	0	0	0	0	0	1	60.0	0.001	2.867857854768625	8.770572617291947	3.0434520466336963	2.708167828031364	True	False	True	False	False	False		0.0009513083755885239
chr9_114343910_C_T_b38	0.00106077	8.290794347381356	5.318119993844216	1	0	0	0	1	1	0	1	1	1	0	1	0	1	40.0	0.0	-32.00400651109713	0.0	-1.262062294823096	0.0	False	True	True	False	False	False	0.0	0.0009513079539375551
chr9_114343910_C_T_b38	0.00106077	8.290794347381356	5.318119993844216	1	0	0	0	1	1	0	1	1	1	0	1	0	1	40.0	0.0	-32.00400651109713	0.0	-1.262062294823096	0.0	False	True	True	False	False	False	0.0	0.0009513079539375551
chr9_114343910_C_T_b38	0.00106077	8.290794347381356	5.318119993844216	1	0	0	0	1	1	0	1	1	1	0	1	0	1	40.0	0.0	-32.00400651109713	0.0	-1.262062294823096	0.0	False	True	True	False	False	False	0.0	0.0009513079539375551
chr9_114343910_C_T_b38	0.00106077	8.290794347381356	5.318119993844216	1	0	0	0	1	1	0	1	1	1	0	1	0	1	40.0	0.0	-32.00400651109713	0.0	-1.262062294823096	0.0	False	True	True	False	False	False	0.0	0.0009513079539375551
chr6_33084662_A_G_b38	0.00311719	8.289790583181643	5.662960480135946	0	0	1	1	0	0	0	0	0	0	0	0	0	1	60.0	0.005	7.654804769863374	1.087246572539641	-1.22520211913956	0.0	True	False	True	False	False	False	0.0	0.0009513079261833014
chr6_33084662_A_G_b38	0.00311719	8.289790583181643	5.662960480135946	0	0	1	1	0	0	0	0	0	0	0	0	0	1	60.0	0.005	7.654804769863374	1.087246572539641	-1.22520211913956	0.0	True	False	True	False	False	False	0.0	0.0009513079261833014
chr6_33084662_A_G_b38	0.00311719	8.289790583181643	5.662960480135946	0	0	1	1	0	0	0	0	0	0	0	0	0	1	60.0	0.005	7.654804769863374	1.087246572539641	-1.22520211913956	0.0	True	False	True	False	False	False	0.0	0.0009513079261833014
chr6_33084662_A_G_b38	0.00311719	8.289790583181643	5.662960480135946	0	0	1	1	0	0	0	0	0	0	0	0	0	1	60.0	0.005	7.654804769863374	1.087246572539641	-1.22520211913956	0.0	True	False	True	False	False	False	0.0	0.0009513079261833014
chr2_102013924_A_G_b38	0.00433308	8.343553835005117	7.5740450053721995	0	0	1	1	1	1	0	0	1	0	0	0	0	1	50.0	0.001	-10.719758562855404	0.0	1.347740745051496	0.41774553599061903	True	False	True	False	False	False	0.0	0.0009513057724650306
chr2_102013924_A_G_b38	0.00433308	8.343553835005117	7.5740450053721995	0	0	1	1	1	1	0	0	1	0	0	0	0	1	50.0	0.001	-10.719758562855404	0.0	1.347740745051496	0.41774553599061903	True	False	True	False	False	False	0.0	0.0009513057724650306
chr2_102013924_A_G_b38	0.00433308	8.343553835005117	7.5740450053721995	0	0	1	1	1	1	0	0	1	0	0	0	0	1	50.0	0.001	-10.719758562855404	0.0	1.347740745051496	0.41774553599061903	True	False	True	False	False	False	0.0	0.0009513057724650306
chr2_177671912_A_G_b38	0.00152124	7.76046702921342	7.76046702921342	0	0	0	0	0	0	0	0	0	0	0	1	0	0	50.0	0.0	-7.784292779688065	6.239820219716857	0.6245288588863005	1.1077294572603122	True	False	True	False	False	False	0.0	0.0009512941675927659
chr2_177671912_A_G_b38	0.00117326	7.76046702921342	7.76046702921342	0	0	0	0	0	0	0	0	0	0	0	1	0	0	50.0	0.0	-7.784292779688065	6.239820219716857	0.6245288588863005	1.1077294572603122	True	False	True	False	False	False	0.0	0.0009512941675927659
chr12_1200719_C_T_b38	0.0044015	8.23827262463303	8.085486772102845	0	0	0	1	0	0	0	0	0	0	0	0	0	1	60.0	0.001	-1.532617697953688	0.0736979504691839	4.287667262314557	0.0	True	False	True	False	False	False		0.0009512909874165768
chr12_22639581_G_A_b38	0.0100162	8.338783971442199	6.7464121285733745	0	0	0	0	0	0	0	0	0	0	0	1	0	1	60.0	0.671	-0.5103791114709193	6.162378200422472	-7.952151245954127	0.0	True	False	True	False	False	False	0.0	0.0009512803952114113
chr12_22639581_G_A_b38	0.0100162	8.338783971442199	6.7464121285733745	0	0	0	0	0	0	0	0	0	0	0	1	0	1	60.0	0.671	-0.5103791114709193	6.162378200422472	-7.952151245954127	0.0	True	False	True	False	False	False	0.0	0.0009512803952114113
chr6_109680156_C_T_b38	0.00369068	8.38958706681109	8.38958706681109	0	0	1	0	0	1	0	0	1	0	0	1	0	0	50.0	0.01	-2.3230196260009746	0.0	2.5444744123078635	0.5438087108450702	True	False	True	False	False	False	0.0	0.0009512784573866655
chr6_109680156_C_T_b38	0.00369068	8.38958706681109	8.38958706681109	0	0	1	0	0	1	0	0	1	0	0	1	0	0	50.0	0.01	-2.3230196260009746	0.0	2.5444744123078635	0.5438087108450702	True	False	True	False	False	False	0.0	0.0009512784573866655
chr6_109680156_C_T_b38	0.00369068	8.38958706681109	8.38958706681109	0	0	1	0	0	1	0	0	1	0	0	1	0	0	50.0	0.01	-2.3230196260009746	0.0	2.5444744123078635	0.5438087108450702	True	False	True	False	False	False	0.0	0.0009512784573866655
chr6_109680156_C_T_b38	0.00369068	8.38958706681109	8.38958706681109	0	0	1	0	0	1	0	0	1	0	0	1	0	0	50.0	0.01	-2.3230196260009746	0.0	2.5444744123078635	0.5438087108450702	True	False	True	False	False	False	0.0	0.0009512784573866655
chr2_63860136_T_A_b38	0.0342622	7.744136627627991	6.8308742346461795	0	0	0	0	0	1	0	0	1	0	0	1	0	1	20.0	0.001	-4.000492474852355	0.0	1.6429715944633685	0.0	True	False	True	False	False	False	0.0	0.0009512779316355664
chr2_63860136_T_A_b38	0.0153232	7.744136627627991	6.8308742346461795	0	0	0	0	0	1	0	0	1	0	0	1	0	1	20.0	0.001	-4.000492474852355	0.0	1.6429715944633685	0.0	True	False	True	False	False	False	0.0	0.0009512779316355664
chr3_52573272_A_G_b38	0.00156671	8.0925452638913	8.092239406724211	0	0	0	0	0	1	0	0	1	0	0	1	0	1	40.0	0.03	-2.2763190193738656	1.9659666748858329	5.844302028205782	0.18825647273212098	True	False	True	False	False	False		0.0009512718760752732
chr6_124795168_T_G_b38	0.00505838	8.234830280442056	8.234830280442056	0	0	1	1	0	0	0	0	0	0	0	0	0	1	50.0	0.0	-9.520619074092613	0.0	2.263767506873436	0.0	True	False	True	False	False	False	0.0	0.0009512689819250632
chr7_1478082_A_G_b38	0.0259232	8.415603335654604	4.990432586778736	0	0	0	0	0	0	0	0	0	0	0	0	0	1	80.0	0.011	-5.9152237484981	0.0	0.9720556324660804	0.0	True	False	True	False	False	False	0.0	0.000951263312468791
chr7_1478082_A_G_b38	0.0259232	8.415603335654604	4.990432586778736	0	0	0	0	0	0	0	0	0	0	0	0	0	1	80.0	0.011	-5.9152237484981	0.0	0.9720556324660804	0.0	True	False	True	False	False	False	0.0	0.000951263312468791
chr7_1478082_A_G_b38	0.0259232	8.415603335654604	4.990432586778736	0	0	0	0	0	0	0	0	0	0	0	0	0	1	80.0	0.011	-5.9152237484981	0.0	0.9720556324660804	0.0	True	False	True	False	False	False	0.0	0.000951263312468791
chr7_1478082_A_G_b38	0.0259232	8.415603335654604	4.990432586778736	0	0	0	0	0	0	0	0	0	0	0	0	0	1	80.0	0.011	-5.9152237484981	0.0	0.9720556324660804	0.0	True	False	True	False	False	False	0.0	0.000951263312468791
chr7_1478082_A_G_b38	0.0259232	8.415603335654604	4.990432586778736	0	0	0	0	0	0	0	0	0	0	0	0	0	1	80.0	0.011	-5.9152237484981	0.0	0.9720556324660804	0.0	True	False	True	False	False	False	0.0	0.000951263312468791
chr7_1478082_A_G_b38	0.0259232	8.415603335654604	4.990432586778736	0	0	0	0	0	0	0	0	0	0	0	0	0	1	80.0	0.011	-5.9152237484981	0.0	0.9720556324660804	0.0	True	False	True	False	False	False	0.0	0.000951263312468791
chr7_1478082_A_G_b38	0.0259232	8.415603335654604	4.990432586778736	0	0	0	0	0	0	0	0	0	0	0	0	0	1	80.0	0.011	-5.9152237484981	0.0	0.9720556324660804	0.0	True	False	True	False	False	False	0.0	0.000951263312468791
chr7_1478082_A_G_b38	0.0259232	8.415603335654604	4.990432586778736	0	0	0	0	0	0	0	0	0	0	0	0	0	1	80.0	0.011	-5.9152237484981	0.0	0.9720556324660804	0.0	True	False	True	False	False	False	0.0	0.000951263312468791
chr7_1478082_A_G_b38	0.0259232	8.415603335654604	4.990432586778736	0	0	0	0	0	0	0	0	0	0	0	0	0	1	80.0	0.011	-5.9152237484981	0.0	0.9720556324660804	0.0	True	False	True	False	False	False	0.0	0.000951263312468791
chr7_1478082_A_G_b38	0.0259232	8.415603335654604	4.990432586778736	0	0	0	0	0	0	0	0	0	0	0	0	0	1	80.0	0.011	-5.9152237484981	0.0	0.9720556324660804	0.0	True	False	True	False	False	False	0.0	0.000951263312468791
chr7_1478082_A_G_b38	0.0259232	8.415603335654604	4.990432586778736	0	0	0	0	0	0	0	0	0	0	0	0	0	1	80.0	0.011	-5.9152237484981	0.0	0.9720556324660804	0.0	True	False	True	False	False	False	0.0	0.000951263312468791
chr5_43659468_C_T_b38	0.00168729	8.19671240721307	4.77912349311153	0	0	0	0	0	1	0	0	1	0	0	1	0	1	50.0	0.0	-3.34593878420114	0.0	0.0098554978064768	0.1486786331729774	True	False	True	False	False	False	0.0	0.000951260311422713
chr5_43659468_C_T_b38	0.00168729	8.19671240721307	4.77912349311153	0	0	0	0	0	1	0	0	1	0	0	1	0	1	50.0	0.0	-3.34593878420114	0.0	0.0098554978064768	0.1486786331729774	True	False	True	False	False	False	0.0	0.000951260311422713
chr5_43659468_C_T_b38	0.00168729	8.19671240721307	4.77912349311153	0	0	0	0	0	1	0	0	1	0	0	1	0	1	50.0	0.0	-3.34593878420114	0.0	0.0098554978064768	0.1486786331729774	True	False	True	False	False	False	0.0	0.000951260311422713
chr5_43659468_C_T_b38	0.00408005	8.19671240721307	4.77912349311153	0	0	0	0	0	1	0	0	1	0	0	1	0	1	50.0	0.0	-3.34593878420114	0.0	0.0098554978064768	0.1486786331729774	True	False	True	False	False	False	0.0	0.000951260311422713
chr5_43659468_C_T_b38	0.00408005	8.19671240721307	4.77912349311153	0	0	0	0	0	1	0	0	1	0	0	1	0	1	50.0	0.0	-3.34593878420114	0.0	0.0098554978064768	0.1486786331729774	True	False	True	False	False	False	0.0	0.000951260311422713
chr5_43659468_C_T_b38	0.00408005	8.19671240721307	4.77912349311153	0	0	0	0	0	1	0	0	1	0	0	1	0	1	50.0	0.0	-3.34593878420114	0.0	0.0098554978064768	0.1486786331729774	True	False	True	False	False	False	0.0	0.000951260311422713
chr9_75071212_A_T_b38	0.274234	7.7039102096163115	7.065613363597717	0	0	0	0	0	1	0	0	1	1	0	1	0	1	20.0	0.049	-10.811216409945493	5.057571263077792	2.7634010920980003	1.0725663270148402	True	False	True	False	False	False	0.0	0.0009512600704184111
chr9_75071212_A_T_b38	0.274234	7.7039102096163115	7.065613363597717	0	0	0	0	0	1	0	0	1	1	0	1	0	1	20.0	0.049	-10.811216409945493	5.057571263077792	2.7634010920980003	1.0725663270148402	True	False	True	False	False	False	0.0	0.0009512600704184111
chr2_183028676_A_G_b38	0.00788172	8.211211361793023	8.211211361793023	0	0	1	0	0	1	0	1	1	0	0	1	0	1	20.0	0.044	-14.698867706810448	0.4715901519948069	6.860992575230171	0.0	True	False	True	False	False	False	0.0	0.0009512559977823405
chr9_133816591_G_C_b38	0.00426527	8.383890344101816	8.383890344101816	0	0	0	0	0	1	0	0	1	0	0	1	0	1	60.0	0.063	-8.184092484301866	1.0245785598952573	-0.6301685777950752	1.3930818804450666	True	False	True	False	False	False	0.0	0.0009512553552026079
chr9_133816591_G_C_b38	0.00538527	8.383890344101816	8.383890344101816	0	0	0	0	0	1	0	0	1	0	0	1	0	1	60.0	0.063	-8.184092484301866	1.0245785598952573	-0.6301685777950752	1.3930818804450666	True	False	True	False	False	False	0.0	0.0009512553552026079
chr6_32216633_C_G_b38	0.0415375	8.453827315794417	6.075346031088684	1	0	0	0	0	0	0	1	0	0	0	1	0	1	50.0	0.001	-0.6324375054759788	0.0	-4.57332862232888	0.0	False	True	True	False	False	False	0.0	0.0009512380471174251
chr6_32216633_C_G_b38	0.0415375	8.453827315794417	6.075346031088684	1	0	0	0	0	0	0	1	0	0	0	1	0	1	50.0	0.001	-0.6324375054759788	0.0	-4.57332862232888	0.0	False	True	True	False	False	False	0.0	0.0009512380471174251
chr6_32216633_C_G_b38	0.0415375	8.453827315794417	6.075346031088684	1	0	0	0	0	0	0	1	0	0	0	1	0	1	50.0	0.001	-0.6324375054759788	0.0	-4.57332862232888	0.0	False	True	True	False	False	False	0.0	0.0009512380471174251
chr6_32216633_C_G_b38	0.0415375	8.453827315794417	6.075346031088684	1	0	0	0	0	0	0	1	0	0	0	1	0	1	50.0	0.001	-0.6324375054759788	0.0	-4.57332862232888	0.0	False	True	True	False	False	False	0.0	0.0009512380471174251
chr6_32216633_C_G_b38	0.0415375	8.453827315794417	6.075346031088684	1	0	0	0	0	0	0	1	0	0	0	1	0	1	50.0	0.001	-0.6324375054759788	0.0	-4.57332862232888	0.0	False	True	True	False	False	False	0.0	0.0009512380471174251
chr5_115612547_G_C_b38	0.00567032	8.268475388982598	6.4967749901858625	0	0	0	0	0	0	0	0	0	0	1	0	0	1	40.0	0.0	-2.964931657020053	0.0	1.7295086980472334	0.803644443420083	True	False	True	False	False	False	0.0	0.0009512340630384324
chr5_115612547_G_C_b38	0.00567032	8.268475388982598	6.4967749901858625	0	0	0	0	0	0	0	0	0	0	1	0	0	1	40.0	0.0	-2.964931657020053	0.0	1.7295086980472334	0.803644443420083	True	False	True	False	False	False	0.0	0.0009512340630384324
chr5_180616330_C_G_b38	0.0286304	8.249313746260636	3.6109179126442243	0	0	0	0	0	1	0	0	1	0	0	0	0	1	60.0	0.0	6.567558197323733	0.0	3.275651678659564	0.0	True	False	True	False	False	False	0.0	0.0009512309085412621
chr5_180616330_C_G_b38	0.0286304	8.249313746260636	3.6109179126442243	0	0	0	0	0	1	0	0	1	0	0	0	0	1	60.0	0.0	6.567558197323733	0.0	3.275651678659564	0.0	True	False	True	False	False	False	0.0	0.0009512309085412621
chr5_180616330_C_G_b38	0.0286304	8.249313746260636	3.6109179126442243	0	0	0	0	0	1	0	0	1	0	0	0	0	1	60.0	0.0	6.567558197323733	0.0	3.275651678659564	0.0	True	False	True	False	False	False	0.0	0.0009512309085412621
chr9_21810532_T_G_b38	0.00144909	8.514790306799927	7.334981878871814	0	0	0	1	1	1	0	1	1	1	0	1	0	1	40.0	0.0	-3.331390320410364	0.0	-2.6534082793607183	0.35721857156300985	True	False	True	False	False	False	0.0	0.0009512294359140395
chr4_55455150_G_A_b38	0.00207405	7.976595409316577	6.616065185132817	0	0	1	0	0	0	0	0	0	0	0	1	0	1	40.0	0.015	-6.767568560221733	0.0	0.5742632539348449	0.0	True	False	True	False	False	False	0.0	0.000951220756922464
chr4_55455150_G_A_b38	0.00207405	7.976595409316577	6.616065185132817	0	0	1	0	0	0	0	0	0	0	0	1	0	1	40.0	0.015	-6.767568560221733	0.0	0.5742632539348449	0.0	True	False	True	False	False	False	0.0	0.000951220756922464
chr4_55455150_G_A_b38	0.00207405	7.976595409316577	6.616065185132817	0	0	1	0	0	0	0	0	0	0	0	1	0	1	40.0	0.015	-6.767568560221733	0.0	0.5742632539348449	0.0	True	False	True	False	False	False	0.0	0.000951220756922464
chr4_55455150_G_A_b38	0.00207405	7.976595409316577	6.616065185132817	0	0	1	0	0	0	0	0	0	0	0	1	0	1	40.0	0.015	-6.767568560221733	0.0	0.5742632539348449	0.0	True	False	True	False	False	False	0.0	0.000951220756922464
chr4_108086127_A_T_b38	0.0112862	7.927324360309794	7.894318063841624	0	0	0	0	0	1	0	0	1	0	0	1	0	1	30.0	0.008	-9.76390862066789	0.0	-0.0517736776042099	0.0	True	False	True	False	False	False	0.0	0.0009512202103625864
chr4_108086127_A_T_b38	0.00708688	7.927324360309794	7.894318063841624	0	0	0	0	0	1	0	0	1	0	0	1	0	1	30.0	0.008	-9.76390862066789	0.0	-0.0517736776042099	0.0	True	False	True	False	False	False	0.0	0.0009512202103625864
chr19_48102361_C_G_b38	0.00136617	8.023879992734878	6.9650803456014065	0	0	0	0	0	0	0	0	0	0	0	0	0	0	60.0	0.005	-6.234896186805604	0.0	3.598314934386714	0.0	True	False	True	False	False	False	0.0	0.0009512154964186023
chr19_48102361_C_G_b38	0.00136617	8.023879992734878	6.9650803456014065	0	0	0	0	0	0	0	0	0	0	0	0	0	0	60.0	0.005	-6.234896186805604	0.0	3.598314934386714	0.0	True	False	True	False	False	False	0.0	0.0009512154964186023
chr9_27223014_G_A_b38	0.0017017	7.994969522697877	7.962067308753666	0	0	1	0	0	0	0	0	0	0	0	0	0	1	40.0	0.049	-18.75490316137466	0.0	-0.3451069601591499	0.0	True	False	True	False	False	False	0.0	0.0009512073687330076
chr9_27223014_G_A_b38	0.00250711	7.994969522697877	7.962067308753666	0	0	1	0	0	0	0	0	0	0	0	0	0	1	40.0	0.049	-18.75490316137466	0.0	-0.3451069601591499	0.0	True	False	True	False	False	False	0.0	0.0009512073687330076
chr9_27223014_G_A_b38	0.0017017	7.994969522697877	7.962067308753666	0	0	1	0	0	0	0	0	0	0	0	0	0	1	40.0	0.049	-18.75490316137466	0.0	-0.3451069601591499	0.0	True	False	True	False	False	False	0.0	0.0009512073687330076
chr9_27223014_G_A_b38	0.00250711	7.994969522697877	7.962067308753666	0	0	1	0	0	0	0	0	0	0	0	0	0	1	40.0	0.049	-18.75490316137466	0.0	-0.3451069601591499	0.0	True	False	True	False	False	False	0.0	0.0009512073687330076
chr17_41729303_G_A_b38	0.00255875	8.020927718981577	6.714170529909472	0	0	0	0	0	0	0	0	0	0	0	0	0	0	60.0	0.009	-3.97622682818178	0.9686883112121354	5.771061540969591	0.0	True	False	True	False	False	False	0.0	0.0009512035843271935
chr17_41729303_G_A_b38	0.00255875	8.020927718981577	6.714170529909472	0	0	0	0	0	0	0	0	0	0	0	0	0	0	60.0	0.009	-3.97622682818178	0.9686883112121354	5.771061540969591	0.0	True	False	True	False	False	False	0.0	0.0009512035843271935
chr1_44974152_C_G_b38	0.0025701	8.368461137615839	7.364547014255642	0	0	0	0	0	0	0	0	0	0	0	1	0	1	70.0	0.001	-4.248696575891576	0.0	6.228496040992027	4.262412489653137	True	False	True	False	False	False	0.0	0.0009511990832796635
chr1_44974152_C_G_b38	0.0025701	8.368461137615839	7.364547014255642	0	0	0	0	0	0	0	0	0	0	0	1	0	1	70.0	0.001	-4.248696575891576	0.0	6.228496040992027	4.262412489653137	True	False	True	False	False	False	0.0	0.0009511990832796635
chr7_135407806_A_G_b38	0.0115303	7.952615111651	7.904334842085095	0	0	0	0	0	0	0	0	0	0	0	0	0	1	50.0	0.0	-3.34593878420114	0.0	3.4928126276521	1.9453896608944774	True	False	True	False	False	False	0.0	0.0009511911486227803
chr7_135407806_A_G_b38	0.0115303	7.952615111651	7.904334842085095	0	0	0	0	0	0	0	0	0	0	0	0	0	1	50.0	0.0	-3.34593878420114	0.0	3.4928126276521	1.9453896608944774	True	False	True	False	False	False	0.0	0.0009511911486227803
chr17_18151603_T_C_b38	0.00101662	8.181720455128108	4.343805421853684	0	0	0	1	0	0	0	0	0	0	0	1	0	0	60.0	0.009	-2.0152571278811022	2.636693119115721	1.4905577645516956	0.0	True	False	True	False	False	False	0.0	0.0009511904947260394
chr7_43645029_C_A_b38	0.00282785	8.402231172946555	5.402677381872279	0	0	0	1	0	1	0	0	1	0	0	1	0	1	40.0	0.0	-9.572997746745113	0.0	3.068426847999397	0.0	True	False	True	False	False	False	0.0	0.0009511897622671768
chr7_43645029_C_A_b38	0.00234886	8.402231172946555	5.402677381872279	0	0	0	1	0	1	0	0	1	0	0	1	0	1	40.0	0.0	-9.572997746745113	0.0	3.068426847999397	0.0	True	False	True	False	False	False	0.0	0.0009511897622671768
chr7_43645029_C_A_b38	0.00282785	8.402231172946555	5.402677381872279	0	0	0	1	0	1	0	0	1	0	0	1	0	1	40.0	0.0	-9.572997746745113	0.0	3.068426847999397	0.0	True	False	True	False	False	False	0.0	0.0009511897622671768
chr7_43645029_C_A_b38	0.00437132	8.402231172946555	5.402677381872279	0	0	0	1	0	1	0	0	1	0	0	1	0	1	40.0	0.0	-9.572997746745113	0.0	3.068426847999397	0.0	True	False	True	False	False	False	0.0	0.0009511897622671768
chr7_43645029_C_A_b38	0.00437132	8.402231172946555	5.402677381872279	0	0	0	1	0	1	0	0	1	0	0	1	0	1	40.0	0.0	-9.572997746745113	0.0	3.068426847999397	0.0	True	False	True	False	False	False	0.0	0.0009511897622671768
chr7_43645029_C_A_b38	0.00437132	8.402231172946555	5.402677381872279	0	0	0	1	0	1	0	0	1	0	0	1	0	1	40.0	0.0	-9.572997746745113	0.0	3.068426847999397	0.0	True	False	True	False	False	False	0.0	0.0009511897622671768
chr7_43645029_C_A_b38	0.00234886	8.402231172946555	5.402677381872279	0	0	0	1	0	1	0	0	1	0	0	1	0	1	40.0	0.0	-9.572997746745113	0.0	3.068426847999397	0.0	True	False	True	False	False	False	0.0	0.0009511897622671768
chr7_43645029_C_A_b38	0.00234886	8.402231172946555	5.402677381872279	0	0	0	1	0	1	0	0	1	0	0	1	0	1	40.0	0.0	-9.572997746745113	0.0	3.068426847999397	0.0	True	False	True	False	False	False	0.0	0.0009511897622671768
chr7_43645029_C_A_b38	0.00282785	8.402231172946555	5.402677381872279	0	0	0	1	0	1	0	0	1	0	0	1	0	1	40.0	0.0	-9.572997746745113	0.0	3.068426847999397	0.0	True	False	True	False	False	False	0.0	0.0009511897622671768
chr6_132782989_G_T_b38	0.0130311	8.222016437202196	6.8501261661455	0	0	1	0	0	0	0	0	0	0	0	1	0	1	60.0	0.001	-7.923959855179495	0.9191427619924006	-4.586154757548414	0.0	True	False	True	False	False	False	0.0	0.000951181924877509
chr6_132782989_G_T_b38	0.0130311	8.222016437202196	6.8501261661455	0	0	1	0	0	0	0	0	0	0	0	1	0	1	60.0	0.001	-7.923959855179495	0.9191427619924006	-4.586154757548414	0.0	True	False	True	False	False	False	0.0	0.000951181924877509
chr16_68334867_G_T_b38	0.00660901	7.860570785538664	7.860185057472165	0	0	0	0	0	1	0	0	1	1	0	1	1	1	40.0	0.0	-9.268438144945316	9.588066458112324	7.957353825834225	0.0	True	False	True	False	False	False	0.0	0.0009511792860608263
chr2_15605087_T_C_b38	0.00399922	7.708410667257367	6.361302477572996	0	0	0	0	0	0	0	0	0	0	0	1	0	1	40.0	0.0	-10.831680918518792	3.672716873471094	-2.61945955517011	0.0	True	False	True	False	False	False	0.0	0.000951177317250464
chr2_15605087_T_C_b38	0.0047285	7.708410667257367	6.361302477572996	0	0	0	0	0	0	0	0	0	0	0	1	0	1	40.0	0.0	-10.831680918518792	3.672716873471094	-2.61945955517011	0.0	True	False	True	False	False	False	0.0	0.000951177317250464
chr6_34650739_T_C_b38	0.0757786	8.304247465078474	8.265135629937385	0	0	0	0	0	1	0	0	1	0	0	1	0	1	60.0	0.004	1.2212291169686076	0.0	-2.1533735086687287	0.0	True	False	True	False	False	False	0.0	0.0009511744516847147
chr6_34650739_T_C_b38	0.0835004	8.304247465078474	8.265135629937385	0	0	0	0	0	1	0	0	1	0	0	1	0	1	60.0	0.004	1.2212291169686076	0.0	-2.1533735086687287	0.0	True	False	True	False	False	False	0.0	0.0009511744516847147
chr12_11123928_C_G_b38	0.00424403	7.918992488165245	7.918992488165245	0	0	1	0	0	0	0	0	0	0	0	0	0	1	40.0	0.0	-1.5170032736756784	0.0	6.099963640892334	0.0	True	False	True	False	False	False		0.0009511735021657073
chr10_73224745_C_T_b38	0.00310301	8.13622555490846	8.106212902619962	0	0	1	0	0	0	0	0	0	0	0	0	0	1	60.0	0.02	6.101182240842986	0.0	-0.1265871022641889	0.6242815583945003	True	False	True	False	False	False	0.0	0.0009511655970255183
chr10_73224745_C_T_b38	0.00310301	8.13622555490846	8.106212902619962	0	0	1	0	0	0	0	0	0	0	0	0	0	1	60.0	0.02	6.101182240842986	0.0	-0.1265871022641889	0.6242815583945003	True	False	True	False	False	False	0.0	0.0009511655970255183
chr1_150353207_A_G_b38	0.01265	8.30671904320269	3.295836866004329	0	1	0	1	0	1	0	0	1	1	0	1	0	1	40.0	1.0	-5.276167400869914	1.05126836715932	3.345244047348736	0.0	False	True	True	False	False	False	0.0	0.0009511641196214808
chr9_120456368_C_T_b38	0.00153477	7.720905251936779	7.641084249174914	0	0	0	1	1	0	0	0	0	0	0	1	1	1	40.0	0.0	4.519620155403842	0.0	-4.679100014098438	2.9380157387479358	True	False	True	False	False	False	0.0	0.0009511568562538615
chr9_120456368_C_T_b38	0.00153477	7.720905251936779	7.641084249174914	0	0	0	1	1	0	0	0	0	0	0	1	1	1	40.0	0.0	4.519620155403842	0.0	-4.679100014098438	2.9380157387479358	True	False	True	False	False	False	0.0	0.0009511568562538615
chr9_120456368_C_T_b38	0.00277617	7.720905251936779	7.641084249174914	0	0	0	1	1	0	0	0	0	0	0	1	1	1	40.0	0.0	4.519620155403842	0.0	-4.679100014098438	2.9380157387479358	True	False	True	False	False	False	0.0	0.0009511568562538615
chr9_120456368_C_T_b38	0.00277617	7.720905251936779	7.641084249174914	0	0	0	1	1	0	0	0	0	0	0	1	1	1	40.0	0.0	4.519620155403842	0.0	-4.679100014098438	2.9380157387479358	True	False	True	False	False	False	0.0	0.0009511568562538615
chr5_36170946_G_C_b38	0.00130772	8.395703293828527	6.22455842927536	0	0	0	1	0	1	0	1	1	0	0	1	0	1	40.0	0.0	0.6245690169133232	0.0	0.3985828916640699	0.4698078115924175	True	False	True	False	False	False	0.0	0.0009511531964567098
chr10_123046117_T_G_b38	0.00303425	7.45298232946546	6.9957661563048505	0	0	0	0	0	0	0	0	0	1	0	0	0	1	30.0	0.003	-6.320277747636306	16.335829532214234	7.766814642147864	2.072708940251367	True	False	True	False	False	False	0.0	0.0009511504673624754
chr2_32522581_A_G_b38	0.00750867	8.372860820526318	6.486160788944089	1	0	0	0	0	0	0	0	0	0	0	1	0	1	30.0	0.0	-4.300415345571098	0.3623752378607996	4.446706598611904	0.3934004696265134	False	True	True	False	False	False	0.0	0.0009511500261788466
chr2_32522581_A_G_b38	0.00750867	8.372860820526318	6.486160788944089	1	0	0	0	0	0	0	0	0	0	0	1	0	1	30.0	0.0	-4.300415345571098	0.3623752378607996	4.446706598611904	0.3934004696265134	False	True	True	False	False	False	0.0	0.0009511500261788466
chr2_32522581_A_G_b38	0.00750867	8.372860820526318	6.486160788944089	1	0	0	0	0	0	0	0	0	0	0	1	0	1	30.0	0.0	-4.300415345571098	0.3623752378607996	4.446706598611904	0.3934004696265134	False	True	True	False	False	False	0.0	0.0009511500261788466
chr1_180188204_C_G_b38	0.0172627	8.36380888451688	7.206377291472252	0	0	0	0	1	0	0	1	0	0	0	1	0	0	70.0	0.0	-1.78243240291975	0.0	5.59990537727063	0.0	True	False	True	False	False	False	0.0	0.0009511487232322967
chr1_180188204_C_G_b38	0.0172627	8.36380888451688	7.206377291472252	0	0	0	0	1	0	0	1	0	0	0	1	0	0	70.0	0.0	-1.78243240291975	0.0	5.59990537727063	0.0	True	False	True	False	False	False	0.0	0.0009511487232322967
chr1_180188204_C_G_b38	0.0172627	8.36380888451688	7.206377291472252	0	0	0	0	1	0	0	1	0	0	0	1	0	0	70.0	0.0	-1.78243240291975	0.0	5.59990537727063	0.0	True	False	True	False	False	False	0.0	0.0009511487232322967
chr11_119362203_A_G_b38	0.00341338	8.348301054933943	7.406103381237015	0	0	0	0	1	1	0	0	1	1	0	1	1	0	60.0	0.0	-4.346133379035247	0.0	3.2018213623567817	0.0	True	False	True	False	False	False	0.0	0.0009511461750581566
chr11_119362203_A_G_b38	0.00341338	8.348301054933943	7.406103381237015	0	0	0	0	1	1	0	0	1	1	0	1	1	0	60.0	0.0	-4.346133379035247	0.0	3.2018213623567817	0.0	True	False	True	False	False	False	0.0	0.0009511461750581566
chr11_119362203_A_G_b38	0.00341338	8.348301054933943	7.406103381237015	0	0	0	0	1	1	0	0	1	1	0	1	1	0	60.0	0.0	-4.346133379035247	0.0	3.2018213623567817	0.0	True	False	True	False	False	False	0.0	0.0009511461750581566
chr11_119362203_A_G_b38	0.00341338	8.348301054933943	7.406103381237015	0	0	0	0	1	1	0	0	1	1	0	1	1	0	60.0	0.0	-4.346133379035247	0.0	3.2018213623567817	0.0	True	False	True	False	False	False	0.0	0.0009511461750581566
chr11_119362203_A_G_b38	0.00341338	8.348301054933943	7.406103381237015	0	0	0	0	1	1	0	0	1	1	0	1	1	0	60.0	0.0	-4.346133379035247	0.0	3.2018213623567817	0.0	True	False	True	False	False	False	0.0	0.0009511461750581566
chr12_56359090_A_G_b38	0.00527245	8.369388996647842	6.875232087276577	0	0	0	0	1	1	1	1	1	1	1	1	0	0	20.0	0.004	-3.302771671801658	0.0	6.383836731483385	0.0	True	False	True	False	False	False	0.0	0.0009511442309273016
chr12_56359090_A_G_b38	0.00527245	8.369388996647842	6.875232087276577	0	0	0	0	1	1	1	1	1	1	1	1	0	0	20.0	0.004	-3.302771671801658	0.0	6.383836731483385	0.0	True	False	True	False	False	False	0.0	0.0009511442309273016
chr12_56359090_A_G_b38	0.00527245	8.369388996647842	6.875232087276577	0	0	0	0	1	1	1	1	1	1	1	1	0	0	20.0	0.004	-3.302771671801658	0.0	6.383836731483385	0.0	True	False	True	False	False	False	0.0	0.0009511442309273016
chr12_56359090_A_G_b38	0.00527245	8.369388996647842	6.875232087276577	0	0	0	0	1	1	1	1	1	1	1	1	0	0	20.0	0.004	-3.302771671801658	0.0	6.383836731483385	0.0	True	False	True	False	False	False	0.0	0.0009511442309273016
chr12_56359090_A_G_b38	0.00527245	8.369388996647842	6.875232087276577	0	0	0	0	1	1	1	1	1	1	1	1	0	0	20.0	0.004	-3.302771671801658	0.0	6.383836731483385	0.0	True	False	True	False	False	False	0.0	0.0009511442309273016
chr12_56359090_A_G_b38	0.00527245	8.369388996647842	6.875232087276577	0	0	0	0	1	1	1	1	1	1	1	1	0	0	20.0	0.004	-3.302771671801658	0.0	6.383836731483385	0.0	True	False	True	False	False	False	0.0	0.0009511442309273016
chr12_56359090_A_G_b38	0.00527245	8.369388996647842	6.875232087276577	0	0	0	0	1	1	1	1	1	1	1	1	0	0	20.0	0.004	-3.302771671801658	0.0	6.383836731483385	0.0	True	False	True	False	False	False	0.0	0.0009511442309273016
chr12_56359090_A_G_b38	0.00527245	8.369388996647842	6.875232087276577	0	0	0	0	1	1	1	1	1	1	1	1	0	0	20.0	0.004	-3.302771671801658	0.0	6.383836731483385	0.0	True	False	True	False	False	False	0.0	0.0009511442309273016
chr1_150493477_T_G_b38	0.00102702	8.359603270841466	6.8966943316227125	0	0	0	1	0	0	0	0	0	0	0	0	0	1	60.0	0.002	-0.2296949979951346	1.5134117431578047	0.6162556828838959	0.0	True	False	True	False	False	False	0.0	0.0009511359570295808
chr1_150493477_T_G_b38	0.00102702	8.359603270841466	6.8966943316227125	0	0	0	1	0	0	0	0	0	0	0	0	0	1	60.0	0.002	-0.2296949979951346	1.5134117431578047	0.6162556828838959	0.0	True	False	True	False	False	False	0.0	0.0009511359570295808
chr8_78691702_G_A_b38	0.00213266	7.753623546559746	7.753623546559746	0	0	0	0	0	0	0	0	0	0	0	0	0	1	30.0	0.003	0.2734337067165628	10.67280467184178	9.39792017833874	0.7058698575998612	True	False	True	False	False	False	0.0	0.0009511328999398973
chr8_78691702_G_A_b38	0.00213266	7.753623546559746	7.753623546559746	0	0	0	0	0	0	0	0	0	0	0	0	0	1	30.0	0.003	0.2734337067165628	10.67280467184178	9.39792017833874	0.7058698575998612	True	False	True	False	False	False	0.0	0.0009511328999398973
chr8_78691702_G_A_b38	0.00611685	7.753623546559746	7.753623546559746	0	0	0	0	0	0	0	0	0	0	0	0	0	1	30.0	0.003	0.2734337067165628	10.67280467184178	9.39792017833874	0.7058698575998612	True	False	True	False	False	False	0.0	0.0009511328999398973
chr8_78691702_G_A_b38	0.00611685	7.753623546559746	7.753623546559746	0	0	0	0	0	0	0	0	0	0	0	0	0	1	30.0	0.003	0.2734337067165628	10.67280467184178	9.39792017833874	0.7058698575998612	True	False	True	False	False	False	0.0	0.0009511328999398973
chr8_24315723_C_G_b38	0.0057376	7.670428522190693	7.670428522190693	0	0	0	0	0	0	0	0	0	0	0	0	0	0	40.0	0.18	-1.8995859718045696	1.7720584588575896	-5.359468017825165	0.671598346088274	True	False	True	False	False	False	0.0	0.0009511222690112626
chr8_24315723_C_G_b38	0.00797634	7.670428522190693	7.670428522190693	0	0	0	0	0	0	0	0	0	0	0	0	0	0	40.0	0.18	-1.8995859718045696	1.7720584588575896	-5.359468017825165	0.671598346088274	True	False	True	False	False	False	0.0	0.0009511222690112626
chr8_24315723_C_G_b38	0.0057376	7.670428522190693	7.670428522190693	0	0	0	0	0	0	0	0	0	0	0	0	0	0	40.0	0.18	-1.8995859718045696	1.7720584588575896	-5.359468017825165	0.671598346088274	True	False	True	False	False	False	0.0	0.0009511222690112626
chr8_24315723_C_G_b38	0.0057376	7.670428522190693	7.670428522190693	0	0	0	0	0	0	0	0	0	0	0	0	0	0	40.0	0.18	-1.8995859718045696	1.7720584588575896	-5.359468017825165	0.671598346088274	True	False	True	False	False	False	0.0	0.0009511222690112626
chr8_24315723_C_G_b38	0.00797634	7.670428522190693	7.670428522190693	0	0	0	0	0	0	0	0	0	0	0	0	0	0	40.0	0.18	-1.8995859718045696	1.7720584588575896	-5.359468017825165	0.671598346088274	True	False	True	False	False	False	0.0	0.0009511222690112626
chr8_24315723_C_G_b38	0.00797634	7.670428522190693	7.670428522190693	0	0	0	0	0	0	0	0	0	0	0	0	0	0	40.0	0.18	-1.8995859718045696	1.7720584588575896	-5.359468017825165	0.671598346088274	True	False	True	False	False	False	0.0	0.0009511222690112626
chr1_208057086_T_C_b38	0.00175697	7.8434564043761155	7.8434564043761155	0	0	0	0	0	0	0	0	0	0	0	1	0	1	40.0	0.0	-7.651071551958115	4.421005016864109	11.121791984916667	0.0	True	False	True	False	False	False	0.0	0.0009511182736232688
chr1_42402313_T_C_b38	0.00221824	7.975908360165538	7.6953031349635665	0	0	1	0	1	0	0	1	0	0	0	0	0	1	40.0	0.0	-9.063742295216343	2.3545853105664936	0.3870045653725071	0.4468779481702753	True	False	True	False	False	False	0.0	0.0009511156123798794
chr10_128080986_G_A_b38	0.00123345	8.122668023346407	7.163946684342547	0	0	1	1	1	0	0	0	0	0	0	1	0	1	50.0	0.0	5.701795945703409	0.0	4.82126128924142	2.698604362277081	True	False	True	False	False	False	0.0	0.0009511154292787094
chr19_49193800_T_C_b38	0.0542447	8.031060180240619	7.878534196140362	0	0	0	0	0	0	0	1	0	0	0	1	0	1	40.0	0.0	-8.285916447099789	5.87285373166692	10.871295434273485	0.7346276714262103	True	False	True	False	False	False	0.0	0.0009511153192845651
chr19_49193800_T_C_b38	0.0542447	8.031060180240619	7.878534196140362	0	0	0	0	0	0	0	1	0	0	0	1	0	1	40.0	0.0	-8.285916447099789	5.87285373166692	10.871295434273485	0.7346276714262103	True	False	True	False	False	False	0.0	0.0009511153192845651
chr19_49193800_T_C_b38	0.0542447	8.031060180240619	7.878534196140362	0	0	0	0	0	0	0	1	0	0	0	1	0	1	40.0	0.0	-8.285916447099789	5.87285373166692	10.871295434273485	0.7346276714262103	True	False	True	False	False	False	0.0	0.0009511153192845651
chr19_49193800_T_C_b38	0.0542447	8.031060180240619	7.878534196140362	0	0	0	0	0	0	0	1	0	0	0	1	0	1	40.0	0.0	-8.285916447099789	5.87285373166692	10.871295434273485	0.7346276714262103	True	False	True	False	False	False	0.0	0.0009511153192845651
chr10_48780994_C_T_b38	0.0020465	7.776535028185241	6.775366090936392	0	0	0	0	0	0	0	0	0	0	0	0	0	1	40.0	0.0	-7.394698542057263	2.477941618642303	5.702106938991541	0.0	True	False	True	False	False	False	0.0	0.0009511137416417329
chr10_48780994_C_T_b38	0.00190607	7.776535028185241	6.775366090936392	0	0	0	0	0	0	0	0	0	0	0	0	0	1	40.0	0.0	-7.394698542057263	2.477941618642303	5.702106938991541	0.0	True	False	True	False	False	False	0.0	0.0009511137416417329
chr17_42789587_C_T_b38	0.00249964	8.371473537066832	6.673297967767654	0	0	0	0	0	1	0	0	1	0	0	0	0	1	70.0	0.0	-1.1257444025952783	0.0	-6.219872988939493	0.0	True	False	True	False	False	False	0.0	0.0009511095433852183
chr17_42789587_C_T_b38	0.00249964	8.371473537066832	6.673297967767654	0	0	0	0	0	1	0	0	1	0	0	0	0	1	70.0	0.0	-1.1257444025952783	0.0	-6.219872988939493	0.0	True	False	True	False	False	False	0.0	0.0009511095433852183
chr17_42789587_C_T_b38	0.00249964	8.371473537066832	6.673297967767654	0	0	0	0	0	1	0	0	1	0	0	0	0	1	70.0	0.0	-1.1257444025952783	0.0	-6.219872988939493	0.0	True	False	True	False	False	False	0.0	0.0009511095433852183
chr17_42789587_C_T_b38	0.00249964	8.371473537066832	6.673297967767654	0	0	0	0	0	1	0	0	1	0	0	0	0	1	70.0	0.0	-1.1257444025952783	0.0	-6.219872988939493	0.0	True	False	True	False	False	False	0.0	0.0009511095433852183
chr4_47517650_T_G_b38	0.110684	7.591357046698551	7.591357046698551	0	0	1	0	0	0	0	0	0	0	0	0	0	1	20.0	0.001	0.6317165049061239	0.0	5.917441860976766	0.9611892190353188	True	False	True	False	False	False	0.0	0.0009511051173430923
chr4_47517650_T_G_b38	0.0046069	7.591357046698551	7.591357046698551	0	0	1	0	0	0	0	0	0	0	0	0	0	1	20.0	0.001	0.6317165049061239	0.0	5.917441860976766	0.9611892190353188	True	False	True	False	False	False	0.0	0.0009511051173430923
chr10_96484064_T_G_b38	0.00320284	8.190354403763262	8.190354403763262	0	0	1	0	0	0	0	0	0	0	0	0	0	1	60.0	0.003	-10.904921222386893	0.2472117067410995	-4.586154757548414	0.0	True	False	True	False	False	False	0.0	0.0009511036021674093
chr10_96484064_T_G_b38	0.00151617	8.190354403763262	8.190354403763262	0	0	1	0	0	0	0	0	0	0	0	0	0	1	60.0	0.003	-10.904921222386893	0.2472117067410995	-4.586154757548414	0.0	True	False	True	False	False	False	0.0	0.0009511036021674093
chr1_117085344_A_G_b38	0.00329166	8.19946419761216	6.9782137426306985	0	0	1	0	0	0	0	0	0	0	0	0	0	1	60.0	0.04	-4.911714037912357	0.0	-5.279984581197468	4.192018668039751	True	False	True	False	False	False	0.0	0.0009510974909289074
chr1_117085344_A_G_b38	0.00329166	8.19946419761216	6.9782137426306985	0	0	1	0	0	0	0	0	0	0	0	0	0	1	60.0	0.04	-4.911714037912357	0.0	-5.279984581197468	4.192018668039751	True	False	True	False	False	False	0.0	0.0009510974909289074
chr1_117085344_A_G_b38	0.00334137	8.19946419761216	6.9782137426306985	0	0	1	0	0	0	0	0	0	0	0	0	0	1	60.0	0.04	-4.911714037912357	0.0	-5.279984581197468	4.192018668039751	True	False	True	False	False	False	0.0	0.0009510974909289074
chr1_117085344_A_G_b38	0.00334137	8.19946419761216	6.9782137426306985	0	0	1	0	0	0	0	0	0	0	0	0	0	1	60.0	0.04	-4.911714037912357	0.0	-5.279984581197468	4.192018668039751	True	False	True	False	False	False	0.0	0.0009510974909289074
chr17_39991957_C_T_b38	0.00755694	8.18060094759445	6.947937068614969	0	0	1	0	0	0	0	0	0	0	0	0	0	1	60.0	0.001	3.272330102117722	0.0	3.805336932110016	0.0	True	False	True	False	False	False	0.0	0.0009510962880794865
chr17_39991957_C_T_b38	0.00755694	8.18060094759445	6.947937068614969	0	0	1	0	0	0	0	0	0	0	0	0	0	1	60.0	0.001	3.272330102117722	0.0	3.805336932110016	0.0	True	False	True	False	False	False	0.0	0.0009510962880794865
chr17_39991957_C_T_b38	0.00755694	8.18060094759445	6.947937068614969	0	0	1	0	0	0	0	0	0	0	0	0	0	1	60.0	0.001	3.272330102117722	0.0	3.805336932110016	0.0	True	False	True	False	False	False	0.0	0.0009510962880794865
chr10_13326925_C_T_b38	0.00208643	7.9599745280805365	7.262628600974241	0	0	1	0	0	0	0	0	0	0	0	1	0	1	40.0	0.002	-3.062049993810631	0.0	2.022807595413383	0.0	True	False	True	False	False	False	0.0	0.0009510887988769184
chr10_13326925_C_T_b38	0.00208643	7.9599745280805365	7.262628600974241	0	0	1	0	0	0	0	0	0	0	0	1	0	1	40.0	0.002	-3.062049993810631	0.0	2.022807595413383	0.0	True	False	True	False	False	False	0.0	0.0009510887988769184
chr20_41487567_G_A_b38	0.00927408	8.075893630298857	4.584967478670572	0	0	0	1	0	0	0	0	0	0	0	1	0	1	50.0	0.0	5.375725395270723	0.0	1.4991232110931634	0.0	True	False	True	False	False	False	0.0	0.0009510835081283797
chr16_58713002_A_G_b38	0.0180518	8.142063283104147	8.010027528481734	0	0	1	0	0	0	0	0	0	0	0	1	0	1	50.0	0.003	-5.013831123990331	0.0	3.2696098510118645	0.0	True	False	True	False	False	False	0.0	0.0009510824004398873
chr1_42813461_C_T_b38	0.00610981	8.2409125416889	3.970291913552122	0	0	1	1	0	0	0	0	0	0	0	0	0	1	50.0	1.0	-8.419163796863822	0.0	3.464326312345392	0.0	False	True	True	False	False	False	0.0	0.0009510636383593015
chr1_42813461_C_T_b38	0.00610981	8.2409125416889	3.970291913552122	0	0	1	1	0	0	0	0	0	0	0	0	0	1	50.0	1.0	-8.419163796863822	0.0	3.464326312345392	0.0	False	True	True	False	False	False	0.0	0.0009510636383593015
chr10_62385327_G_A_b38	0.00111715	8.086410275323782	8.029107054619736	0	0	1	0	0	1	0	0	1	1	0	1	1	0	40.0	0.0	-4.5179237834776895	2.0481683678499127	3.3152545545106307	0.1510588742515182	True	False	True	False	False	False	0.0	0.0009510627154196072
chr6_47506994_G_A_b38	0.00426377	8.176110342237342	8.176110342237342	0	0	0	1	0	0	0	0	0	0	0	1	0	1	40.0	0.06	-4.913845562711782	0.0	2.7356726146662425	0.0	True	False	True	False	False	False	0.0	0.0009510588576159806
chr6_47506994_G_A_b38	0.0010332	8.176110342237342	8.176110342237342	0	0	0	1	0	0	0	0	0	0	0	1	0	1	40.0	0.06	-4.913845562711782	0.0	2.7356726146662425	0.0	True	False	True	False	False	False	0.0	0.0009510588576159806
chr6_47506994_G_A_b38	0.00426377	8.176110342237342	8.176110342237342	0	0	0	1	0	0	0	0	0	0	0	1	0	1	40.0	0.06	-4.913845562711782	0.0	2.7356726146662425	0.0	True	False	True	False	False	False	0.0	0.0009510588576159806
chr6_47506994_G_A_b38	0.00115807	8.176110342237342	8.176110342237342	0	0	0	1	0	0	0	0	0	0	0	1	0	1	40.0	0.06	-4.913845562711782	0.0	2.7356726146662425	0.0	True	False	True	False	False	False	0.0	0.0009510588576159806
chr6_47506994_G_A_b38	0.0010332	8.176110342237342	8.176110342237342	0	0	0	1	0	0	0	0	0	0	0	1	0	1	40.0	0.06	-4.913845562711782	0.0	2.7356726146662425	0.0	True	False	True	False	False	False	0.0	0.0009510588576159806
chr6_47506994_G_A_b38	0.00115807	8.176110342237342	8.176110342237342	0	0	0	1	0	0	0	0	0	0	0	1	0	1	40.0	0.06	-4.913845562711782	0.0	2.7356726146662425	0.0	True	False	True	False	False	False	0.0	0.0009510588576159806
chr13_42175575_C_T_b38	0.00321742	7.323830566202317	7.266827347520591	0	0	0	0	0	0	0	0	0	0	0	1	0	1	10.0	0.0	2.9281102230081717	0.9984997180106544	-0.8161540447044686	0.28824017266281743	True	False	True	False	False	False	0.0	0.0009510568338291378
chr20_47176884_C_T_b38	0.00238539	7.977625098784593	7.97728198675515	0	0	0	0	0	0	0	0	0	0	0	0	0	0	60.0	0.008	-2.9781843415253357	0.0	0.7936053941301537	0.0	True	False	True	False	False	False	0.0	0.000951052763411101
chr2_55681543_T_C_b38	0.00174607	7.529406457837013	6.439350371100098	0	0	0	0	0	0	0	0	0	0	0	0	0	1	20.0	0.062	-7.70915226041213	0.0	3.684138232106143	0.0	True	False	True	False	False	False	0.0	0.0009510517605832179
chr2_55681543_T_C_b38	0.00270151	7.529406457837013	6.439350371100098	0	0	0	0	0	0	0	0	0	0	0	0	0	1	20.0	0.062	-7.70915226041213	0.0	3.684138232106143	0.0	True	False	True	False	False	False	0.0	0.0009510517605832179
chr2_55681543_T_C_b38	0.00174607	7.529406457837013	6.439350371100098	0	0	0	0	0	0	0	0	0	0	0	0	0	1	20.0	0.062	-7.70915226041213	0.0	3.684138232106143	0.0	True	False	True	False	False	False	0.0	0.0009510517605832179
chr2_55681543_T_C_b38	0.00270151	7.529406457837013	6.439350371100098	0	0	0	0	0	0	0	0	0	0	0	0	0	1	20.0	0.062	-7.70915226041213	0.0	3.684138232106143	0.0	True	False	True	False	False	False	0.0	0.0009510517605832179
chr2_55681543_T_C_b38	0.00174607	7.529406457837013	6.439350371100098	0	0	0	0	0	0	0	0	0	0	0	0	0	1	20.0	0.062	-7.70915226041213	0.0	3.684138232106143	0.0	True	False	True	False	False	False	0.0	0.0009510517605832179
chr2_55681543_T_C_b38	0.00270151	7.529406457837013	6.439350371100098	0	0	0	0	0	0	0	0	0	0	0	0	0	1	20.0	0.062	-7.70915226041213	0.0	3.684138232106143	0.0	True	False	True	False	False	False	0.0	0.0009510517605832179
chr19_32611804_T_C_b38	0.00201261	8.25712628599743	8.112527763478637	0	0	1	0	0	0	0	0	0	0	0	0	0	1	60.0	0.004	-21.94572788065037	0.0	-6.624552610955284	0.13971192902074847	True	False	True	False	False	False	0.0	0.0009510448386738279
chr19_32611804_T_C_b38	0.00201261	8.25712628599743	8.112527763478637	0	0	1	0	0	0	0	0	0	0	0	0	0	1	60.0	0.004	-21.94572788065037	0.0	-6.624552610955284	0.13971192902074847	True	False	True	False	False	False	0.0	0.0009510448386738279
chr19_57985299_A_C_b38	0.00147781	8.138272638530186	7.97522083865341	0	0	1	0	0	0	0	0	0	0	0	1	0	1	40.0	0.001	-2.090819741326148	0.0	5.155008681317511	1.050719722902727	True	False	True	False	False	False	0.0	0.0009510409446091858
chr4_65350870_C_T_b38	0.00252738	7.943427767876373	6.251903883165888	0	0	1	0	0	0	0	0	0	0	0	0	0	1	40.0	0.001	-12.650954569668542	0.0	0.5324713179037985	0.0	True	False	True	False	False	False	0.0	0.0009510406115621384
chr9_17784120_G_A_b38	0.00187628	7.785305182539862	7.72356247227797	0	0	0	1	0	0	0	0	0	0	0	1	0	0	30.0	0.009	-0.6287379702359829	12.706533161423785	3.855056359327918	0.0	True	False	True	False	False	False	0.0	0.0009510397514478832
chr7_27788880_T_C_b38	0.00109349	8.374015421739909	7.15305163493748	0	0	0	1	0	0	0	0	0	0	0	1	0	1	60.0	0.003	-8.917916188659857	0.0	6.271810614044135	0.0	True	False	True	False	False	False	0.0	0.0009510273018311292
chr7_27788880_T_C_b38	0.00109349	8.374015421739909	7.15305163493748	0	0	0	1	0	0	0	0	0	0	0	1	0	1	60.0	0.003	-8.917916188659857	0.0	6.271810614044135	0.0	True	False	True	False	False	False	0.0	0.0009510273018311292
chr1_183125179_T_C_b38	0.00253294	8.18088094199639	2.1972245773362196	0	0	0	1	0	1	0	0	1	1	0	1	0	1	30.0	0.001	-11.341668461948409	0.0	3.1698374746238045	0.19155933618871757	True	False	True	False	False	False	0.0	0.0009510270648807925
chr1_183125179_T_C_b38	0.00253294	8.18088094199639	2.1972245773362196	0	0	0	1	0	1	0	0	1	1	0	1	0	1	30.0	0.001	-11.341668461948409	0.0	3.1698374746238045	0.19155933618871757	True	False	True	False	False	False	0.0	0.0009510270648807925
chr1_183125179_T_C_b38	0.00253294	8.18088094199639	2.1972245773362196	0	0	0	1	0	1	0	0	1	1	0	1	0	1	30.0	0.001	-11.341668461948409	0.0	3.1698374746238045	0.19155933618871757	True	False	True	False	False	False	0.0	0.0009510270648807925
chr16_89715523_G_T_b38	0.00587556	8.200288260287554	6.844815479208263	0	0	1	0	0	0	0	0	0	0	0	0	0	1	60.0	0.015	-3.893487730471841	0.0	0.088348215953502	0.0	True	False	True	False	False	False	0.0	0.0009510193369064344
chr16_89715523_G_T_b38	0.00587556	8.200288260287554	6.844815479208263	0	0	1	0	0	0	0	0	0	0	0	0	0	1	60.0	0.015	-3.893487730471841	0.0	0.088348215953502	0.0	True	False	True	False	False	False	0.0	0.0009510193369064344
chr16_89715523_G_T_b38	0.00587556	8.200288260287554	6.844815479208263	0	0	1	0	0	0	0	0	0	0	0	0	0	1	60.0	0.015	-3.893487730471841	0.0	0.088348215953502	0.0	True	False	True	False	False	False	0.0	0.0009510193369064344
chr16_89715523_G_T_b38	0.00587556	8.200288260287554	6.844815479208263	0	0	1	0	0	0	0	0	0	0	0	0	0	1	60.0	0.015	-3.893487730471841	0.0	0.088348215953502	0.0	True	False	True	False	False	False	0.0	0.0009510193369064344
chr14_73256481_G_A_b38	0.00321183	8.027802848370312	7.288927694521257	0	0	1	0	0	0	0	0	0	0	0	0	0	1	60.0	0.004	-8.06585103782684	5.5747156782220255	-5.0236892815795855	0.0	True	False	True	False	False	False	0.0	0.0009510169186759229
chr10_99719544_G_A_b38	0.00610427	8.429454277108231	6.951772164398911	0	0	0	0	0	0	0	0	0	1	0	1	0	1	70.0	0.008	-8.128182064587689	0.8651248436931347	4.570762161478136	1.7025480184290416	True	False	True	False	False	False	0.0	0.0009510141567107301
chr10_99719544_G_A_b38	0.00610427	8.429454277108231	6.951772164398911	0	0	0	0	0	0	0	0	0	1	0	1	0	1	70.0	0.008	-8.128182064587689	0.8651248436931347	4.570762161478136	1.7025480184290416	True	False	True	False	False	False	0.0	0.0009510141567107301
chr19_20108922_A_C_b38	0.00385338	8.216628493133443	7.516433302915632	0	0	0	1	0	0	0	0	0	0	0	0	0	1	50.0	0.012	-5.798164825746579	3.008460572416083	3.834982100267133	1.3951059719909078	True	False	True	False	False	False	0.0	0.0009510062538184127
chr1_236256754_A_G_b38	0.00596482	8.086410275323782	8.086410275323782	0	0	0	1	0	1	0	0	1	0	0	0	0	1	40.0	0.001	-4.197996311218489	0.9872212706914344	-2.3236051831227087	0.0	True	False	True	False	False	False	0.0	0.0009510049797531298
chr1_236256754_A_G_b38	0.00596482	8.086410275323782	8.086410275323782	0	0	0	1	0	1	0	0	1	0	0	0	0	1	40.0	0.001	-4.197996311218489	0.9872212706914344	-2.3236051831227087	0.0	True	False	True	False	False	False	0.0	0.0009510049797531298
chr1_236256754_A_G_b38	0.00188665	8.086410275323782	8.086410275323782	0	0	0	1	0	1	0	0	1	0	0	0	0	1	40.0	0.001	-4.197996311218489	0.9872212706914344	-2.3236051831227087	0.0	True	False	True	False	False	False	0.0	0.0009510049797531298
chr1_236256754_A_G_b38	0.00596482	8.086410275323782	8.086410275323782	0	0	0	1	0	1	0	0	1	0	0	0	0	1	40.0	0.001	-4.197996311218489	0.9872212706914344	-2.3236051831227087	0.0	True	False	True	False	False	False	0.0	0.0009510049797531298
chr1_236256754_A_G_b38	0.00596482	8.086410275323782	8.086410275323782	0	0	0	1	0	1	0	0	1	0	0	0	0	1	40.0	0.001	-4.197996311218489	0.9872212706914344	-2.3236051831227087	0.0	True	False	True	False	False	False	0.0	0.0009510049797531298
chr1_236256754_A_G_b38	0.00188665	8.086410275323782	8.086410275323782	0	0	0	1	0	1	0	0	1	0	0	0	0	1	40.0	0.001	-4.197996311218489	0.9872212706914344	-2.3236051831227087	0.0	True	False	True	False	False	False	0.0	0.0009510049797531298
chr1_236256754_A_G_b38	0.00188665	8.086410275323782	8.086410275323782	0	0	0	1	0	1	0	0	1	0	0	0	0	1	40.0	0.001	-4.197996311218489	0.9872212706914344	-2.3236051831227087	0.0	True	False	True	False	False	False	0.0	0.0009510049797531298
chr1_236256754_A_G_b38	0.00188665	8.086410275323782	8.086410275323782	0	0	0	1	0	1	0	0	1	0	0	0	0	1	40.0	0.001	-4.197996311218489	0.9872212706914344	-2.3236051831227087	0.0	True	False	True	False	False	False	0.0	0.0009510049797531298
chr6_83014393_G_A_b38	0.0018937	8.464635940677562	7.933438387627489	0	0	1	1	0	0	0	0	0	0	0	0	0	1	60.0	0.024	5.316417383116943	3.842364551928607	7.366507016848018	0.7752529919579123	True	False	True	False	False	False	0.0	0.000951002960841666
chr10_71724418_G_A_b38	0.00316062	8.474703139795285	5.749392985908253	0	0	0	0	0	1	0	0	1	0	0	1	0	0	70.0	0.015	-4.085151596528832	0.0	5.721364932325756	0.9505242281720712	True	False	True	False	False	False	0.0	0.0009510008184208771
chr10_71724418_G_A_b38	0.00316062	8.474703139795285	5.749392985908253	0	0	0	0	0	1	0	0	1	0	0	1	0	0	70.0	0.015	-4.085151596528832	0.0	5.721364932325756	0.9505242281720712	True	False	True	False	False	False	0.0	0.0009510008184208771
chr16_56502168_C_T_b38	0.00185599	8.308199063206446	6.46302945692067	0	0	0	1	0	0	0	0	0	0	0	1	0	1	30.0	0.0	-7.533990972743842	1.6426380683965576	9.67949622382659	0.0	False	True	True	False	False	False	0.0	0.0009509953176708103
chr16_56502168_C_T_b38	0.00185599	8.308199063206446	6.46302945692067	0	0	0	1	0	0	0	0	0	0	0	1	0	1	30.0	0.0	-7.533990972743842	1.6426380683965576	9.67949622382659	0.0	False	True	True	False	False	False	0.0	0.0009509953176708103
chr16_56502168_C_T_b38	0.00185599	8.308199063206446	6.46302945692067	0	0	0	1	0	0	0	0	0	0	0	1	0	1	30.0	0.0	-7.533990972743842	1.6426380683965576	9.67949622382659	0.0	False	True	True	False	False	False	0.0	0.0009509953176708103
chr16_56502168_C_T_b38	0.00185599	8.308199063206446	6.46302945692067	0	0	0	1	0	0	0	0	0	0	0	1	0	1	30.0	0.0	-7.533990972743842	1.6426380683965576	9.67949622382659	0.0	False	True	True	False	False	False	0.0	0.0009509953176708103
chr16_56502168_C_T_b38	0.00185599	8.308199063206446	6.46302945692067	0	0	0	1	0	0	0	0	0	0	0	1	0	1	30.0	0.0	-7.533990972743842	1.6426380683965576	9.67949622382659	0.0	False	True	True	False	False	False	0.0	0.0009509953176708103
chr16_56502168_C_T_b38	0.00185599	8.308199063206446	6.46302945692067	0	0	0	1	0	0	0	0	0	0	0	1	0	1	30.0	0.0	-7.533990972743842	1.6426380683965576	9.67949622382659	0.0	False	True	True	False	False	False	0.0	0.0009509953176708103
chr16_56502168_C_T_b38	0.00185599	8.308199063206446	6.46302945692067	0	0	0	1	0	0	0	0	0	0	0	1	0	1	30.0	0.0	-7.533990972743842	1.6426380683965576	9.67949622382659	0.0	False	True	True	False	False	False	0.0	0.0009509953176708103
chr16_56502168_C_T_b38	0.00185599	8.308199063206446	6.46302945692067	0	0	0	1	0	0	0	0	0	0	0	1	0	1	30.0	0.0	-7.533990972743842	1.6426380683965576	9.67949622382659	0.0	False	True	True	False	False	False	0.0	0.0009509953176708103
chr13_24495467_T_C_b38	0.0010806	8.476371196895983	6.61472560020376	0	0	1	0	1	0	0	1	0	0	0	1	0	1	60.0	0.0	-3.5758097098447066	0.0	9.68393669904058	0.0	True	False	True	False	False	False	0.0	0.0009509886411251597
chr13_24495467_T_C_b38	0.0010806	8.476371196895983	6.61472560020376	0	0	1	0	1	0	0	1	0	0	0	1	0	1	60.0	0.0	-3.5758097098447066	0.0	9.68393669904058	0.0	True	False	True	False	False	False	0.0	0.0009509886411251597
chr13_24495467_T_C_b38	0.0010806	8.476371196895983	6.61472560020376	0	0	1	0	1	0	0	1	0	0	0	1	0	1	60.0	0.0	-3.5758097098447066	0.0	9.68393669904058	0.0	True	False	True	False	False	False	0.0	0.0009509886411251597
chr13_24495467_T_C_b38	0.00164017	8.476371196895983	6.61472560020376	0	0	1	0	1	0	0	1	0	0	0	1	0	1	60.0	0.0	-3.5758097098447066	0.0	9.68393669904058	0.0	True	False	True	False	False	False	0.0	0.0009509886411251597
chr13_24495467_T_C_b38	0.00164017	8.476371196895983	6.61472560020376	0	0	1	0	1	0	0	1	0	0	0	1	0	1	60.0	0.0	-3.5758097098447066	0.0	9.68393669904058	0.0	True	False	True	False	False	False	0.0	0.0009509886411251597
chr13_24495467_T_C_b38	0.00164017	8.476371196895983	6.61472560020376	0	0	1	0	1	0	0	1	0	0	0	1	0	1	60.0	0.0	-3.5758097098447066	0.0	9.68393669904058	0.0	True	False	True	False	False	False	0.0	0.0009509886411251597
chr18_12834650_A_T_b38	0.00144352	7.715123603632105	7.669028288589683	0	0	0	0	0	0	0	0	0	0	0	0	0	1	40.0	0.0	4.475589310144034	0.0	1.2056268351503974	0.0	True	False	True	False	False	False	0.0	0.0009509843859358975
chr11_64839897_C_G_b38	0.00513313	8.237743803890933	5.407171771460119	0	0	1	0	0	0	0	0	0	1	0	1	0	1	50.0	0.016	-6.653751475098464	6.469738586368313	1.200031395442629	0.9404340278532715	True	False	True	False	False	False	0.0	0.0009509755091937683
chr11_64839897_C_G_b38	0.00513313	8.237743803890933	5.407171771460119	0	0	1	0	0	0	0	0	0	1	0	1	0	1	50.0	0.016	-6.653751475098464	6.469738586368313	1.200031395442629	0.9404340278532715	True	False	True	False	False	False	0.0	0.0009509755091937683
chr11_64839897_C_G_b38	0.00513313	8.237743803890933	5.407171771460119	0	0	1	0	0	0	0	0	0	1	0	1	0	1	50.0	0.016	-6.653751475098464	6.469738586368313	1.200031395442629	0.9404340278532715	True	False	True	False	False	False	0.0	0.0009509755091937683
chr11_64839897_C_G_b38	0.00513313	8.237743803890933	5.407171771460119	0	0	1	0	0	0	0	0	0	1	0	1	0	1	50.0	0.016	-6.653751475098464	6.469738586368313	1.200031395442629	0.9404340278532715	True	False	True	False	False	False	0.0	0.0009509755091937683
chr11_64839897_C_G_b38	0.00513313	8.237743803890933	5.407171771460119	0	0	1	0	0	0	0	0	0	1	0	1	0	1	50.0	0.016	-6.653751475098464	6.469738586368313	1.200031395442629	0.9404340278532715	True	False	True	False	False	False	0.0	0.0009509755091937683
chr11_64839897_C_G_b38	0.00513313	8.237743803890933	5.407171771460119	0	0	1	0	0	0	0	0	0	1	0	1	0	1	50.0	0.016	-6.653751475098464	6.469738586368313	1.200031395442629	0.9404340278532715	True	False	True	False	False	False	0.0	0.0009509755091937683
chr11_64839897_C_G_b38	0.00513313	8.237743803890933	5.407171771460119	0	0	1	0	0	0	0	0	0	1	0	1	0	1	50.0	0.016	-6.653751475098464	6.469738586368313	1.200031395442629	0.9404340278532715	True	False	True	False	False	False	0.0	0.0009509755091937683
chr11_64839897_C_G_b38	0.00513313	8.237743803890933	5.407171771460119	0	0	1	0	0	0	0	0	0	1	0	1	0	1	50.0	0.016	-6.653751475098464	6.469738586368313	1.200031395442629	0.9404340278532715	True	False	True	False	False	False	0.0	0.0009509755091937683
chr11_64839897_C_G_b38	0.00513313	8.237743803890933	5.407171771460119	0	0	1	0	0	0	0	0	0	1	0	1	0	1	50.0	0.016	-6.653751475098464	6.469738586368313	1.200031395442629	0.9404340278532715	True	False	True	False	False	False	0.0	0.0009509755091937683
chr12_56610884_G_A_b38	0.00523418	8.355144739461839	5.846438775057725	0	0	0	0	1	1	0	0	1	1	0	1	0	1	60.0	0.0	-11.447762199280898	3.087671047287012	11.760378264836753	0.0	True	False	True	False	False	False	0.0	0.0009509739087723557
chr12_56610884_G_A_b38	0.00523418	8.355144739461839	5.846438775057725	0	0	0	0	1	1	0	0	1	1	0	1	0	1	60.0	0.0	-11.447762199280898	3.087671047287012	11.760378264836753	0.0	True	False	True	False	False	False	0.0	0.0009509739087723557
chr12_56610884_G_A_b38	0.00523418	8.355144739461839	5.846438775057725	0	0	0	0	1	1	0	0	1	1	0	1	0	1	60.0	0.0	-11.447762199280898	3.087671047287012	11.760378264836753	0.0	True	False	True	False	False	False	0.0	0.0009509739087723557
chr12_56610884_G_A_b38	0.00523418	8.355144739461839	5.846438775057725	0	0	0	0	1	1	0	0	1	1	0	1	0	1	60.0	0.0	-11.447762199280898	3.087671047287012	11.760378264836753	0.0	True	False	True	False	False	False	0.0	0.0009509739087723557
chr12_56610884_G_A_b38	0.00523418	8.355144739461839	5.846438775057725	0	0	0	0	1	1	0	0	1	1	0	1	0	1	60.0	0.0	-11.447762199280898	3.087671047287012	11.760378264836753	0.0	True	False	True	False	False	False	0.0	0.0009509739087723557
chr6_142202357_C_A_b38	0.0325449	7.443663683115591	7.395107546562485	0	0	0	0	0	0	0	0	0	0	0	0	0	1	20.0	0.0	-0.5430711597078929	0.0	2.2043893469863605	0.0	True	False	True	False	False	False	0.0	0.0009509711425417688
chr2_66468189_G_A_b38	0.0209676	8.286521373681236	8.286521373681236	0	0	0	0	0	1	0	0	1	1	0	1	0	1	40.0	0.0	-1.3074218134738849	2.274181938292855	3.0190113298846626	0.18078509052565295	True	False	True	False	False	False	0.0	0.0009509707054299023
chr2_66468189_G_A_b38	0.00257097	8.286521373681236	8.286521373681236	0	0	0	0	0	1	0	0	1	1	0	1	0	1	40.0	0.0	-1.3074218134738849	2.274181938292855	3.0190113298846626	0.18078509052565295	True	False	True	False	False	False	0.0	0.0009509707054299023
chr4_120816612_G_A_b38	0.0259699	8.46252579007393	5.081404364984463	1	0	1	0	1	1	0	0	1	1	0	1	0	0	40.0	0.374	-5.063123980685293	0.0	8.046249109241572	0.0	False	True	True	False	False	False	0.0	0.0009509702591443483
chr4_120816612_G_A_b38	0.0259699	8.46252579007393	5.081404364984463	1	0	1	0	1	1	0	0	1	1	0	1	0	0	40.0	0.374	-5.063123980685293	0.0	8.046249109241572	0.0	False	True	True	False	False	False	0.0	0.0009509702591443483
chr6_33089399_T_C_b38	0.00163654	8.335431477880796	5.697093486505405	0	0	0	0	1	1	0	1	1	1	0	1	0	1	50.0	0.001	10.295930237852632	0.0	1.5573618447295985	0.9927470375614149	False	True	True	False	False	False	0.0	0.0009509679982892877
chr6_33089399_T_C_b38	0.00163654	8.335431477880796	5.697093486505405	0	0	0	0	1	1	0	1	1	1	0	1	0	1	50.0	0.001	10.295930237852632	0.0	1.5573618447295985	0.9927470375614149	False	True	True	False	False	False	0.0	0.0009509679982892877
chr6_33089399_T_C_b38	0.00163654	8.335431477880796	5.697093486505405	0	0	0	0	1	1	0	1	1	1	0	1	0	1	50.0	0.001	10.295930237852632	0.0	1.5573618447295985	0.9927470375614149	False	True	True	False	False	False	0.0	0.0009509679982892877
chr6_33089399_T_C_b38	0.00163654	8.335431477880796	5.697093486505405	0	0	0	0	1	1	0	1	1	1	0	1	0	1	50.0	0.001	10.295930237852632	0.0	1.5573618447295985	0.9927470375614149	False	True	True	False	False	False	0.0	0.0009509679982892877
chr15_64618746_G_T_b38	0.016294	8.36799688505411	8.314097335405807	0	0	0	0	1	0	0	1	0	1	0	1	0	1	60.0	0.008	-0.1516081229988259	1.3944127784559737	3.0851041900944622	1.6242810798190348	True	False	True	False	False	False	0.0	0.000950962418175212
chr2_10598008_G_A_b38	0.00201017	8.490233009833455	7.953318346560431	0	0	1	0	1	1	0	1	1	0	0	1	0	1	40.0	0.005	-10.877087532176713	2.1163195131012262	8.58367938986136	0.35167886511672464	True	False	True	False	False	False	0.0	0.0009509580223823007
chr2_10598008_G_A_b38	0.00201017	8.490233009833455	7.953318346560431	0	0	1	0	1	1	0	1	1	0	0	1	0	1	40.0	0.005	-10.877087532176713	2.1163195131012262	8.58367938986136	0.35167886511672464	True	False	True	False	False	False	0.0	0.0009509580223823007
chr16_20830385_G_A_b38	0.00132235	8.1101268019411	7.479299637782834	0	0	1	1	0	0	0	0	0	0	0	1	0	1	40.0	0.002	-5.091944576970086	0.0	1.2218566560093933	0.806705489802809	True	False	True	False	False	False	0.0	0.0009509564677862751
chr16_20830385_G_A_b38	0.00132235	8.1101268019411	7.479299637782834	0	0	1	1	0	0	0	0	0	0	0	1	0	1	40.0	0.002	-5.091944576970086	0.0	1.2218566560093933	0.806705489802809	True	False	True	False	False	False	0.0	0.0009509564677862751
chr16_20830385_G_A_b38	0.00132235	8.1101268019411	7.479299637782834	0	0	1	1	0	0	0	0	0	0	0	1	0	1	40.0	0.002	-5.091944576970086	0.0	1.2218566560093933	0.806705489802809	True	False	True	False	False	False	0.0	0.0009509564677862751
chr1_100277114_A_G_b38	0.00230991	7.323830566202317	4.969813299576001	0	1	0	0	0	0	0	0	0	0	0	1	0	1	30.0	0.001	-16.326101664333244	7.30471569284942	5.752257124464528	0.0	True	False	True	False	False	False	0.0	0.0009509516776657606
chr1_100277114_A_G_b38	0.0150579	7.323830566202317	4.969813299576001	0	1	0	0	0	0	0	0	0	0	0	1	0	1	30.0	0.001	-16.326101664333244	7.30471569284942	5.752257124464528	0.0	True	False	True	False	False	False	0.0	0.0009509516776657606
chr1_100277114_A_G_b38	0.00230991	7.323830566202317	4.969813299576001	0	1	0	0	0	0	0	0	0	0	0	1	0	1	30.0	0.001	-16.326101664333244	7.30471569284942	5.752257124464528	0.0	True	False	True	False	False	False	0.0	0.0009509516776657606
chr1_100277114_A_G_b38	0.0150579	7.323830566202317	4.969813299576001	0	1	0	0	0	0	0	0	0	0	0	1	0	1	30.0	0.001	-16.326101664333244	7.30471569284942	5.752257124464528	0.0	True	False	True	False	False	False	0.0	0.0009509516776657606
chr6_157547460_T_C_b38	0.00160653	8.205218426395412	8.458716261657262	0	0	0	1	0	0	0	0	0	0	0	1	0	1	60.0	0.0	-7.515349085952316	5.200003736079317	2.890805101660604	0.0	True	False	True	False	False	False	0.0	0.0009509514012124956
chr6_157547460_T_C_b38	0.00160653	8.205218426395412	8.458716261657262	0	0	0	1	0	0	0	0	0	0	0	1	0	1	60.0	0.0	-7.515349085952316	5.200003736079317	2.890805101660604	0.0	True	False	True	False	False	False	0.0	0.0009509514012124956
chr6_157547460_T_C_b38	0.00160653	8.205218426395412	8.458716261657262	0	0	0	1	0	0	0	0	0	0	0	1	0	1	60.0	0.0	-7.515349085952316	5.200003736079317	2.890805101660604	0.0	True	False	True	False	False	False	0.0	0.0009509514012124956
chr6_157547460_T_C_b38	0.00160653	8.205218426395412	8.458716261657262	0	0	0	1	0	0	0	0	0	0	0	1	0	1	60.0	0.0	-7.515349085952316	5.200003736079317	2.890805101660604	0.0	True	False	True	False	False	False	0.0	0.0009509514012124956
chr17_222182_G_A_b38	0.00295658	7.802618063442671	7.802618063442671	0	1	0	0	1	0	0	0	0	1	0	1	0	1	40.0	0.0	-0.4319985409663712	6.686229560911726	2.847859911009486	0.0	True	False	True	False	False	False	0.0	0.0009509505133614487
chr17_222182_G_A_b38	0.00295658	7.802618063442671	7.802618063442671	0	1	0	0	1	0	0	0	0	1	0	1	0	1	40.0	0.0	-0.4319985409663712	6.686229560911726	2.847859911009486	0.0	True	False	True	False	False	False	0.0	0.0009509505133614487
chr11_47478715_T_C_b38	0.0144838	8.328934041955529	5.087596335232384	0	0	0	0	1	1	0	0	1	1	0	1	0	1	40.0	0.666	-5.325742598907818	2.1544990830479467	8.954058306218165	1.6867611518646797	True	False	True	False	False	False	0.0	0.0009509461428350836
chr11_47478715_T_C_b38	0.0144838	8.328934041955529	5.087596335232384	0	0	0	0	1	1	0	0	1	1	0	1	0	1	40.0	0.666	-5.325742598907818	2.1544990830479467	8.954058306218165	1.6867611518646797	True	False	True	False	False	False	0.0	0.0009509461428350836
chr22_46642184_G_A_b38	0.00165703	8.348774539791274	8.348774539791274	0	0	0	1	1	0	0	0	0	0	0	1	0	1	60.0	0.024	3.641311707217069	0.0	6.884582490866521	0.09369739862231796	True	False	True	False	False	False	0.0	0.0009509331680646248
chr22_46642184_G_A_b38	0.00165703	8.348774539791274	8.348774539791274	0	0	0	1	1	0	0	0	0	0	0	1	0	1	60.0	0.024	3.641311707217069	0.0	6.884582490866521	0.09369739862231796	True	False	True	False	False	False	0.0	0.0009509331680646248
chr12_51007435_A_G_b38	0.00220635	8.111328003286733	6.565264970035361	0	0	0	0	0	0	0	0	0	0	0	1	0	1	40.0	0.106	-18.966825759522287	0.0	-1.336015383478653	0.0	True	False	True	False	False	False	0.0	0.0009509296367968639
chr12_51007435_A_G_b38	0.00220635	8.111328003286733	6.565264970035361	0	0	0	0	0	0	0	0	0	0	0	1	0	1	40.0	0.106	-18.966825759522287	0.0	-1.336015383478653	0.0	True	False	True	False	False	False	0.0	0.0009509296367968639
chr12_51007435_A_G_b38	0.00220635	8.111328003286733	6.565264970035361	0	0	0	0	0	0	0	0	0	0	0	1	0	1	40.0	0.106	-18.966825759522287	0.0	-1.336015383478653	0.0	True	False	True	False	False	False	0.0	0.0009509296367968639
chr12_51007435_A_G_b38	0.00220635	8.111328003286733	6.565264970035361	0	0	0	0	0	0	0	0	0	0	0	1	0	1	40.0	0.106	-18.966825759522287	0.0	-1.336015383478653	0.0	True	False	True	False	False	False	0.0	0.0009509296367968639
chr12_51007435_A_G_b38	0.00220635	8.111328003286733	6.565264970035361	0	0	0	0	0	0	0	0	0	0	0	1	0	1	40.0	0.106	-18.966825759522287	0.0	-1.336015383478653	0.0	True	False	True	False	False	False	0.0	0.0009509296367968639
chr6_138207320_G_A_b38	0.00108666	7.909122183211411	5.288267030694535	0	0	0	1	0	1	0	0	1	0	0	1	0	0	30.0	0.0	-4.186416633295416	4.8071820588107865	3.506271129571438	0.22862884784862558	True	False	True	False	False	False	0.0	0.0009509268736168742
chr6_138207320_G_A_b38	0.0032536	7.909122183211411	5.288267030694535	0	0	0	1	0	1	0	0	1	0	0	1	0	0	30.0	0.0	-4.186416633295416	4.8071820588107865	3.506271129571438	0.22862884784862558	True	False	True	False	False	False	0.0	0.0009509268736168742
chr6_52270540_G_A_b38	0.0244933	7.892078421248119	7.181591944611865	0	0	1	0	0	0	0	0	0	0	0	0	0	1	40.0	0.01	3.793922115337547	1.148627612354479	3.557405717894035	0.298343387730966	True	False	True	False	False	False	0.0	0.0009509200094435514
chr11_15991930_C_T_b38	0.00337711	7.901377353792616	7.901377353792616	0	0	1	1	0	0	0	0	0	0	0	1	0	0	40.0	0.0	6.420480400987423	0.0	-1.5808042547000838	0.0	True	False	True	False	False	False	0.0	0.0009509177520338628
chr11_15991930_C_T_b38	0.00337711	7.901377353792616	7.901377353792616	0	0	1	1	0	0	0	0	0	0	0	1	0	0	40.0	0.0	6.420480400987423	0.0	-1.5808042547000838	0.0	True	False	True	False	False	False	0.0	0.0009509177520338628
chr22_37653282_C_A_b38	0.00357274	8.049107721326406	6.208590026096629	0	0	1	0	0	1	0	0	1	1	0	0	0	1	20.0	0.002	-5.027181869217151	0.0	3.4543115555132786	0.0	True	False	True	False	False	False	0.0	0.0009509153736066227
chr22_37653282_C_A_b38	0.00357274	8.049107721326406	6.208590026096629	0	0	1	0	0	1	0	0	1	1	0	0	0	1	20.0	0.002	-5.027181869217151	0.0	3.4543115555132786	0.0	True	False	True	False	False	False	0.0	0.0009509153736066227
chr22_37653282_C_A_b38	0.00357274	8.049107721326406	6.208590026096629	0	0	1	0	0	1	0	0	1	1	0	0	0	1	20.0	0.002	-5.027181869217151	0.0	3.4543115555132786	0.0	True	False	True	False	False	False	0.0	0.0009509153736066227
chr22_37653282_C_A_b38	0.00357274	8.049107721326406	6.208590026096629	0	0	1	0	0	1	0	0	1	1	0	0	0	1	20.0	0.002	-5.027181869217151	0.0	3.4543115555132786	0.0	True	False	True	False	False	False	0.0	0.0009509153736066227
chr16_89188624_A_G_b38	0.00563808	8.2482674474469	5.8289456176102075	0	0	0	0	0	0	0	0	0	0	0	0	0	1	60.0	0.0	-4.761133336335513	0.6890209597996986	2.205135019467548	0.6642585115349746	True	False	True	False	False	False	0.0	0.0009509128532089353
chr16_89188624_A_G_b38	0.00563808	8.2482674474469	5.8289456176102075	0	0	0	0	0	0	0	0	0	0	0	0	0	1	60.0	0.0	-4.761133336335513	0.6890209597996986	2.205135019467548	0.6642585115349746	True	False	True	False	False	False	0.0	0.0009509128532089353
chr16_89188624_A_G_b38	0.00563808	8.2482674474469	5.8289456176102075	0	0	0	0	0	0	0	0	0	0	0	0	0	1	60.0	0.0	-4.761133336335513	0.6890209597996986	2.205135019467548	0.6642585115349746	True	False	True	False	False	False	0.0	0.0009509128532089353
chr16_89188624_A_G_b38	0.00563808	8.2482674474469	5.8289456176102075	0	0	0	0	0	0	0	0	0	0	0	0	0	1	60.0	0.0	-4.761133336335513	0.6890209597996986	2.205135019467548	0.6642585115349746	True	False	True	False	False	False	0.0	0.0009509128532089353
chr16_89188624_A_G_b38	0.00563808	8.2482674474469	5.8289456176102075	0	0	0	0	0	0	0	0	0	0	0	0	0	1	60.0	0.0	-4.761133336335513	0.6890209597996986	2.205135019467548	0.6642585115349746	True	False	True	False	False	False	0.0	0.0009509128532089353
chr16_89188624_A_G_b38	0.00563808	8.2482674474469	5.8289456176102075	0	0	0	0	0	0	0	0	0	0	0	0	0	1	60.0	0.0	-4.761133336335513	0.6890209597996986	2.205135019467548	0.6642585115349746	True	False	True	False	False	False	0.0	0.0009509128532089353
chr7_30872911_A_T_b38	0.00206521	7.917900586327916	6.406879986069314	0	0	0	0	0	0	0	0	0	0	0	1	0	1	40.0	0.0	-14.486017555225402	0.1616621800108095	2.421258560318428	1.4293277158650284	True	False	True	False	False	False	0.0	0.0009509117785077084
chr7_30872911_A_T_b38	0.00206521	7.917900586327916	6.406879986069314	0	0	0	0	0	0	0	0	0	0	0	1	0	1	40.0	0.0	-14.486017555225402	0.1616621800108095	2.421258560318428	1.4293277158650284	True	False	True	False	False	False	0.0	0.0009509117785077084
chr21_46541473_G_A_b38	0.0219507	8.354674261918463	5.645446897643238	0	0	1	1	0	1	0	0	1	0	0	1	0	1	40.0	0.004	6.700182742554773	3.4160157849946406	0.0731852080248955	0.0	True	False	True	False	False	False	0.0	0.0009509100564009228
chr21_46541473_G_A_b38	0.0219507	8.354674261918463	5.645446897643238	0	0	1	1	0	1	0	0	1	0	0	1	0	1	40.0	0.004	6.700182742554773	3.4160157849946406	0.0731852080248955	0.0	True	False	True	False	False	False	0.0	0.0009509100564009228
chr21_46541473_G_A_b38	0.0219507	8.354674261918463	5.645446897643238	0	0	1	1	0	1	0	0	1	0	0	1	0	1	40.0	0.004	6.700182742554773	3.4160157849946406	0.0731852080248955	0.0	True	False	True	False	False	False	0.0	0.0009509100564009228
chr1_200993734_A_G_b38	0.00155524	8.187855443695623	7.204892510204673	0	0	0	0	0	0	0	0	0	0	0	1	0	1	60.0	0.005	-10.041220842737363	0.0	0.3029458403061937	0.0	True	False	True	False	False	False	0.0	0.0009509007375367063
chr1_200993734_A_G_b38	0.00155524	8.187855443695623	7.204892510204673	0	0	0	0	0	0	0	0	0	0	0	1	0	1	60.0	0.005	-10.041220842737363	0.0	0.3029458403061937	0.0	True	False	True	False	False	False	0.0	0.0009509007375367063
chr12_110286467_C_T_b38	0.0118418	8.208764045819667	8.208764045819667	0	0	1	0	0	1	0	0	1	1	0	1	0	1	30.0	0.01	3.81375615617522	0.0	2.4215704343259503	0.29731078647115083	True	False	True	False	False	False	0.0	0.0009508980891536127
chr12_110286467_C_T_b38	0.0263787	8.208764045819667	8.208764045819667	0	0	1	0	0	1	0	0	1	1	0	1	0	1	30.0	0.01	3.81375615617522	0.0	2.4215704343259503	0.29731078647115083	True	False	True	False	False	False	0.0	0.0009508980891536127
chr12_110286467_C_T_b38	0.0118418	8.208764045819667	8.208764045819667	0	0	1	0	0	1	0	0	1	1	0	1	0	1	30.0	0.01	3.81375615617522	0.0	2.4215704343259503	0.29731078647115083	True	False	True	False	False	False	0.0	0.0009508980891536127
chr12_110286467_C_T_b38	0.0263787	8.208764045819667	8.208764045819667	0	0	1	0	0	1	0	0	1	1	0	1	0	1	30.0	0.01	3.81375615617522	0.0	2.4215704343259503	0.29731078647115083	True	False	True	False	False	False	0.0	0.0009508980891536127
chr12_110286467_C_T_b38	0.0263787	8.208764045819667	8.208764045819667	0	0	1	0	0	1	0	0	1	1	0	1	0	1	30.0	0.01	3.81375615617522	0.0	2.4215704343259503	0.29731078647115083	True	False	True	False	False	False	0.0	0.0009508980891536127
chr12_110286467_C_T_b38	0.0118418	8.208764045819667	8.208764045819667	0	0	1	0	0	1	0	0	1	1	0	1	0	1	30.0	0.01	3.81375615617522	0.0	2.4215704343259503	0.29731078647115083	True	False	True	False	False	False	0.0	0.0009508980891536127
chr17_82192025_A_G_b38	0.145698	8.244596756382498	7.456454555176209	0	0	0	1	0	0	0	0	0	0	0	1	0	1	60.0	0.006	2.986101597770723	0.0	-0.1224786088207636	1.4956740680910485	True	False	True	False	False	False	0.0	0.0009508969558007984
chr17_82192025_A_G_b38	0.145698	8.244596756382498	7.456454555176209	0	0	0	1	0	0	0	0	0	0	0	1	0	1	60.0	0.006	2.986101597770723	0.0	-0.1224786088207636	1.4956740680910485	True	False	True	False	False	False	0.0	0.0009508969558007984
chr17_82192025_A_G_b38	0.145698	8.244596756382498	7.456454555176209	0	0	0	1	0	0	0	0	0	0	0	1	0	1	60.0	0.006	2.986101597770723	0.0	-0.1224786088207636	1.4956740680910485	True	False	True	False	False	False	0.0	0.0009508969558007984
chr17_82192025_A_G_b38	0.145698	8.244596756382498	7.456454555176209	0	0	0	1	0	0	0	0	0	0	0	1	0	1	60.0	0.006	2.986101597770723	0.0	-0.1224786088207636	1.4956740680910485	True	False	True	False	False	False	0.0	0.0009508969558007984
chr17_82192025_A_G_b38	0.145698	8.244596756382498	7.456454555176209	0	0	0	1	0	0	0	0	0	0	0	1	0	1	60.0	0.006	2.986101597770723	0.0	-0.1224786088207636	1.4956740680910485	True	False	True	False	False	False	0.0	0.0009508969558007984
chr17_82192025_A_G_b38	0.145698	8.244596756382498	7.456454555176209	0	0	0	1	0	0	0	0	0	0	0	1	0	1	60.0	0.006	2.986101597770723	0.0	-0.1224786088207636	1.4956740680910485	True	False	True	False	False	False	0.0	0.0009508969558007984
chr11_22206790_C_T_b38	0.00193874	7.9865049385539955	7.9865049385539955	0	0	0	0	0	0	0	0	0	0	0	1	0	1	50.0	0.0	-2.7232561944431715	5.192946475655539	3.441682629078634	0.0	True	False	True	False	False	False	0.0	0.0009508949171707483
chr4_4242607_T_C_b38	0.00111025	8.226038429485484	7.663407664893479	0	0	0	1	0	0	0	0	0	0	0	0	0	1	60.0	0.001	-0.325700850140963	0.8000435524543155	3.288378249822564	0.0	True	False	True	False	False	False	0.0	0.0009508841456214727
chr4_4242607_T_C_b38	0.00111025	8.226038429485484	7.663407664893479	0	0	0	1	0	0	0	0	0	0	0	0	0	1	60.0	0.001	-0.325700850140963	0.8000435524543155	3.288378249822564	0.0	True	False	True	False	False	False	0.0	0.0009508841456214727
chr4_4242607_T_C_b38	0.00111025	8.226038429485484	7.663407664893479	0	0	0	1	0	0	0	0	0	0	0	0	0	1	60.0	0.001	-0.325700850140963	0.8000435524543155	3.288378249822564	0.0	True	False	True	False	False	False	0.0	0.0009508841456214727
chr4_4242607_T_C_b38	0.00111025	8.226038429485484	7.663407664893479	0	0	0	1	0	0	0	0	0	0	0	0	0	1	60.0	0.001	-0.325700850140963	0.8000435524543155	3.288378249822564	0.0	True	False	True	False	False	False	0.0	0.0009508841456214727
chr4_4242607_T_C_b38	0.00111025	8.226038429485484	7.663407664893479	0	0	0	1	0	0	0	0	0	0	0	0	0	1	60.0	0.001	-0.325700850140963	0.8000435524543155	3.288378249822564	0.0	True	False	True	False	False	False	0.0	0.0009508841456214727
chr19_54121164_A_G_b38	0.0833296	8.158516244806831	6.54534966033442	0	0	0	1	0	0	0	0	0	0	0	1	0	0	60.0	0.012	-3.734546925904654	3.139261262280973	0.1020045283466828	0.0	True	False	True	False	False	False	0.0	0.0009508815233099653
chr1_108921606_C_G_b38	0.00288828	8.004365564979574	6.698268054115413	0	0	1	0	0	0	0	0	0	0	0	0	0	1	40.0	0.005	-8.563833721923091	0.0	10.018372063611288	0.0	True	False	True	False	False	False	0.0	0.0009508758556011575
chr1_108921606_C_G_b38	0.00288828	8.004365564979574	6.698268054115413	0	0	1	0	0	0	0	0	0	0	0	0	0	1	40.0	0.005	-8.563833721923091	0.0	10.018372063611288	0.0	True	False	True	False	False	False	0.0	0.0009508758556011575
chr1_108921606_C_G_b38	0.00288828	8.004365564979574	6.698268054115413	0	0	1	0	0	0	0	0	0	0	0	0	0	1	40.0	0.005	-8.563833721923091	0.0	10.018372063611288	0.0	True	False	True	False	False	False	0.0	0.0009508758556011575
chr6_135392276_T_C_b38	0.0202443	7.824445930877619	7.7752758464868625	0	0	1	1	0	0	0	0	0	0	0	1	0	1	20.0	0.043	-10.682854096586034	2.232409043217123	7.876781158866137	1.6221646532918754	True	False	True	False	False	False	0.0	0.0009508713631031751
chr5_128117332_A_G_b38	0.0170882	7.497207223203318	7.883069351305753	0	0	1	0	0	0	0	0	0	0	0	1	0	1	20.0	0.0	-5.216006325269508	7.789814755029786	-3.1621389141461336	0.0	True	False	True	False	False	False	0.0	0.0009508709388663698
chr5_128117332_A_G_b38	0.0170882	7.497207223203318	7.883069351305753	0	0	1	0	0	0	0	0	0	0	0	1	0	1	20.0	0.0	-5.216006325269508	7.789814755029786	-3.1621389141461336	0.0	True	False	True	False	False	False	0.0	0.0009508709388663698
chr6_18158034_C_T_b38	0.00340534	8.137688184977605	7.522400231387125	0	0	0	0	0	0	0	0	0	0	0	1	0	1	60.0	0.001	-2.136194316712757	0.8262647503798233	0.9497887744860593	0.0	True	False	True	False	False	False	0.0	0.0009508684621558759
chr14_70378980_C_T_b38	0.02561	8.07402621612406	8.07402621612406	0	0	0	0	0	0	0	0	0	1	0	1	0	1	40.0	0.0	-6.258814152159626	0.953906826842779	-0.2390553537190669	4.199254031393991	True	False	True	False	False	False	0.0	0.000950864134316247
chr16_72147830_C_A_b38	0.00187411	8.006367567650246	7.9294865233142895	0	0	1	0	0	0	0	0	0	0	0	0	0	0	40.0	0.745	4.104655261602086	0.0	-0.8244855706786538	0.0	True	False	True	False	False	False		0.0009508559942790539
chr1_13727518_G_C_b38	0.0010572	8.1886891244442	8.155362120328135	0	0	0	0	0	1	0	0	1	0	0	1	0	1	50.0	0.003	-2.657253045612064	13.333195939650674	3.985021503589032	3.4659643053763323	True	False	True	False	False	False	0.0	0.0009508547926683699
chr14_51004304_C_T_b38	0.00234934	8.150467911624004	8.150467911624004	0	0	1	0	0	1	0	0	1	1	0	1	0	0	40.0	0.0	4.320185089122524	0.0	7.650420796752705	0.0	True	False	True	False	False	False	0.0	0.0009508503524382791
chr4_109747172_G_A_b38	0.00103818	7.796057974316123	6.508769136971682	0	0	1	0	0	0	0	0	0	0	0	1	0	1	20.0	0.321	-9.200966444050604	0.0	-0.2121378809432528	1.0345871136000255	True	False	True	False	False	False	0.0	0.00095085029362174
chr14_21492159_A_C_b38	0.00732443	8.180320874773685	4.1588830833596715	0	0	1	0	0	0	0	0	0	0	0	0	0	1	30.0	0.761	-11.43260488736329	10.269474769383256	2.352524989285044	1.0629055595901349	False	True	True	False	False	False	0.0	0.000950845361937886
chr14_21492159_A_C_b38	0.00732443	8.180320874773685	4.1588830833596715	0	0	1	0	0	0	0	0	0	0	0	0	0	1	30.0	0.761	-11.43260488736329	10.269474769383256	2.352524989285044	1.0629055595901349	False	True	True	False	False	False	0.0	0.000950845361937886
chr14_21492159_A_C_b38	0.00732443	8.180320874773685	4.1588830833596715	0	0	1	0	0	0	0	0	0	0	0	0	0	1	30.0	0.761	-11.43260488736329	10.269474769383256	2.352524989285044	1.0629055595901349	False	True	True	False	False	False	0.0	0.000950845361937886
chr14_21492159_A_C_b38	0.00732443	8.180320874773685	4.1588830833596715	0	0	1	0	0	0	0	0	0	0	0	0	0	1	30.0	0.761	-11.43260488736329	10.269474769383256	2.352524989285044	1.0629055595901349	False	True	True	False	False	False	0.0	0.000950845361937886
chr14_21492159_A_C_b38	0.00732443	8.180320874773685	4.1588830833596715	0	0	1	0	0	0	0	0	0	0	0	0	0	1	30.0	0.761	-11.43260488736329	10.269474769383256	2.352524989285044	1.0629055595901349	False	True	True	False	False	False	0.0	0.000950845361937886
chr14_21492159_A_C_b38	0.00732443	8.180320874773685	4.1588830833596715	0	0	1	0	0	0	0	0	0	0	0	0	0	1	30.0	0.761	-11.43260488736329	10.269474769383256	2.352524989285044	1.0629055595901349	False	True	True	False	False	False	0.0	0.000950845361937886
chr14_21492159_A_C_b38	0.00732443	8.180320874773685	4.1588830833596715	0	0	1	0	0	0	0	0	0	0	0	0	0	1	30.0	0.761	-11.43260488736329	10.269474769383256	2.352524989285044	1.0629055595901349	False	True	True	False	False	False	0.0	0.000950845361937886
chr15_100566360_G_A_b38	0.00158629	8.231642179973411	6.335054251498059	0	0	1	0	0	0	0	0	0	0	0	1	0	1	60.0	0.0	9.530623604467744	0.0	6.627744719512862	0.21931824476486383	True	False	True	False	False	False	0.0	0.0009508428157081874
chr2_224805639_G_A_b38	0.0883621	7.803026643632217	4.709530201312334	0	0	0	0	0	0	0	0	0	0	0	0	0	1	40.0	0.0	-7.457503236105583	0.0	1.4108021915173057	1.2558712722750018	True	False	True	False	False	False	0.0	0.0009508427688685231
chr2_224805639_G_A_b38	0.0883621	7.803026643632217	4.709530201312334	0	0	0	0	0	0	0	0	0	0	0	0	0	1	40.0	0.0	-7.457503236105583	0.0	1.4108021915173057	1.2558712722750018	True	False	True	False	False	False	0.0	0.0009508427688685231
chr2_224805639_G_A_b38	0.0883621	7.803026643632217	4.709530201312334	0	0	0	0	0	0	0	0	0	0	0	0	0	1	40.0	0.0	-7.457503236105583	0.0	1.4108021915173057	1.2558712722750018	True	False	True	False	False	False	0.0	0.0009508427688685231
chr2_224805639_G_A_b38	0.0883621	7.803026643632217	4.709530201312334	0	0	0	0	0	0	0	0	0	0	0	0	0	1	40.0	0.0	-7.457503236105583	0.0	1.4108021915173057	1.2558712722750018	True	False	True	False	False	False	0.0	0.0009508427688685231
chr2_224805639_G_A_b38	0.00929199	7.803026643632217	4.709530201312334	0	0	0	0	0	0	0	0	0	0	0	0	0	1	40.0	0.0	-7.457503236105583	0.0	1.4108021915173057	1.2558712722750018	True	False	True	False	False	False	0.0	0.0009508427688685231
chr2_224805639_G_A_b38	0.00929199	7.803026643632217	4.709530201312334	0	0	0	0	0	0	0	0	0	0	0	0	0	1	40.0	0.0	-7.457503236105583	0.0	1.4108021915173057	1.2558712722750018	True	False	True	False	False	False	0.0	0.0009508427688685231
chr2_224805639_G_A_b38	0.00929199	7.803026643632217	4.709530201312334	0	0	0	0	0	0	0	0	0	0	0	0	0	1	40.0	0.0	-7.457503236105583	0.0	1.4108021915173057	1.2558712722750018	True	False	True	False	False	False	0.0	0.0009508427688685231
chr2_224805639_G_A_b38	0.00929199	7.803026643632217	4.709530201312334	0	0	0	0	0	0	0	0	0	0	0	0	0	1	40.0	0.0	-7.457503236105583	0.0	1.4108021915173057	1.2558712722750018	True	False	True	False	False	False	0.0	0.0009508427688685231
chr8_143371181_G_A_b38	0.0017076	8.409162447202533	7.666221925662725	0	0	0	0	0	0	0	0	0	1	0	1	0	1	60.0	0.0	-2.951042116977796	1.6462182876331457	5.433930465040412	1.3028962356944191	True	False	True	False	False	False	0.0	0.0009508376531961737
chr8_143371181_G_A_b38	0.0017076	8.409162447202533	7.666221925662725	0	0	0	0	0	0	0	0	0	1	0	1	0	1	60.0	0.0	-2.951042116977796	1.6462182876331457	5.433930465040412	1.3028962356944191	True	False	True	False	False	False	0.0	0.0009508376531961737
chr8_143371181_G_A_b38	0.00103837	8.409162447202533	7.666221925662725	0	0	0	0	0	0	0	0	0	1	0	1	0	1	60.0	0.0	-2.951042116977796	1.6462182876331457	5.433930465040412	1.3028962356944191	True	False	True	False	False	False	0.0	0.0009508376531961737
chr8_143371181_G_A_b38	0.00103837	8.409162447202533	7.666221925662725	0	0	0	0	0	0	0	0	0	1	0	1	0	1	60.0	0.0	-2.951042116977796	1.6462182876331457	5.433930465040412	1.3028962356944191	True	False	True	False	False	False	0.0	0.0009508376531961737
chr2_241472943_A_C_b38	0.00211716	8.021256180143997	7.321188556739478	0	0	0	0	0	0	0	0	0	0	0	0	0	0	60.0	0.0	-12.123373559303491	0.0	-0.8366747968401143	0.0	True	False	True	False	False	False	0.0	0.0009508366612353344
chr2_241472943_A_C_b38	0.00211716	8.021256180143997	7.321188556739478	0	0	0	0	0	0	0	0	0	0	0	0	0	0	60.0	0.0	-12.123373559303491	0.0	-0.8366747968401143	0.0	True	False	True	False	False	False	0.0	0.0009508366612353344
chr2_241472943_A_C_b38	0.00211716	8.021256180143997	7.321188556739478	0	0	0	0	0	0	0	0	0	0	0	0	0	0	60.0	0.0	-12.123373559303491	0.0	-0.8366747968401143	0.0	True	False	True	False	False	False	0.0	0.0009508366612353344
chr2_241472943_A_C_b38	0.00211716	8.021256180143997	7.321188556739478	0	0	0	0	0	0	0	0	0	0	0	0	0	0	60.0	0.0	-12.123373559303491	0.0	-0.8366747968401143	0.0	True	False	True	False	False	False	0.0	0.0009508366612353344
chr20_37928252_G_C_b38	0.0012786	8.175547596021026	8.12651816878071	0	0	0	1	0	0	0	0	0	0	0	0	0	0	60.0	0.0	-4.500872916177237	0.0	4.475225402061369	5.405987490627112	True	False	True	False	False	False	0.0	0.0009508335803552925
chr1_109324222_G_A_b38	0.00271555	8.12415060330663	6.517671272912275	0	0	0	0	0	1	0	0	1	0	0	1	0	1	50.0	0.0	-1.1257444025952783	0.0	-6.24396002965625	0.0	True	False	True	False	False	False	0.0	0.0009508332676137778
chr1_109324222_G_A_b38	0.00271555	8.12415060330663	6.517671272912275	0	0	0	0	0	1	0	0	1	0	0	1	0	1	50.0	0.0	-1.1257444025952783	0.0	-6.24396002965625	0.0	True	False	True	False	False	False	0.0	0.0009508332676137778
chr1_109324222_G_A_b38	0.00271555	8.12415060330663	6.517671272912275	0	0	0	0	0	1	0	0	1	0	0	1	0	1	50.0	0.0	-1.1257444025952783	0.0	-6.24396002965625	0.0	True	False	True	False	False	False	0.0	0.0009508332676137778
chr5_88202562_T_C_b38	0.00471433	8.185071477532283	6.2422232654551655	1	0	0	1	0	1	0	0	1	0	0	0	0	1	30.0	0.33	-9.383715357790162	3.043474634058974	-0.526452874528438	0.0	False	True	True	False	False	False	0.0	0.0009508315496897012
chr5_88202562_T_C_b38	0.0102204	8.185071477532283	6.2422232654551655	1	0	0	1	0	1	0	0	1	0	0	0	0	1	30.0	0.33	-9.383715357790162	3.043474634058974	-0.526452874528438	0.0	False	True	True	False	False	False	0.0	0.0009508315496897012
chr1_3830019_G_T_b38	0.0115976	8.357493812658563	3.1354942159291497	0	0	1	0	0	1	0	0	1	0	0	1	0	1	50.0	0.001	-2.9848430520895675	0.0	4.854737540809239	0.0	True	False	True	False	False	False	0.0	0.0009508300745218193
chr1_3830019_G_T_b38	0.0115976	8.357493812658563	3.1354942159291497	0	0	1	0	0	1	0	0	1	0	0	1	0	1	50.0	0.001	-2.9848430520895675	0.0	4.854737540809239	0.0	True	False	True	False	False	False	0.0	0.0009508300745218193
chr1_3830019_G_T_b38	0.01173	8.357493812658563	3.1354942159291497	0	0	1	0	0	1	0	0	1	0	0	1	0	1	50.0	0.001	-2.9848430520895675	0.0	4.854737540809239	0.0	True	False	True	False	False	False	0.0	0.0009508300745218193
chr1_3830019_G_T_b38	0.0115976	8.357493812658563	3.1354942159291497	0	0	1	0	0	1	0	0	1	0	0	1	0	1	50.0	0.001	-2.9848430520895675	0.0	4.854737540809239	0.0	True	False	True	False	False	False	0.0	0.0009508300745218193
chr1_3830019_G_T_b38	0.0115976	8.357493812658563	3.1354942159291497	0	0	1	0	0	1	0	0	1	0	0	1	0	1	50.0	0.001	-2.9848430520895675	0.0	4.854737540809239	0.0	True	False	True	False	False	False	0.0	0.0009508300745218193
chr1_3830019_G_T_b38	0.01173	8.357493812658563	3.1354942159291497	0	0	1	0	0	1	0	0	1	0	0	1	0	1	50.0	0.001	-2.9848430520895675	0.0	4.854737540809239	0.0	True	False	True	False	False	False	0.0	0.0009508300745218193
chr1_3830019_G_T_b38	0.01173	8.357493812658563	3.1354942159291497	0	0	1	0	0	1	0	0	1	0	0	1	0	1	50.0	0.001	-2.9848430520895675	0.0	4.854737540809239	0.0	True	False	True	False	False	False	0.0	0.0009508300745218193
chr1_3830019_G_T_b38	0.01173	8.357493812658563	3.1354942159291497	0	0	1	0	0	1	0	0	1	0	0	1	0	1	50.0	0.001	-2.9848430520895675	0.0	4.854737540809239	0.0	True	False	True	False	False	False	0.0	0.0009508300745218193
chr2_232750635_T_G_b38	0.015248	7.348587530927593	7.348587530927593	0	0	1	0	0	0	0	0	0	0	0	1	0	1	20.0	0.026	-10.634481215257033	10.258285810179457	3.750857201746392	3.8932293819139403	True	False	True	False	False	False	0.0	0.0009508289691797948
chr2_232750635_T_G_b38	0.00156826	7.348587530927593	7.348587530927593	0	0	1	0	0	0	0	0	0	0	0	1	0	1	20.0	0.026	-10.634481215257033	10.258285810179457	3.750857201746392	3.8932293819139403	True	False	True	False	False	False	0.0	0.0009508289691797948
chr13_24438715_A_G_b38	0.00608369	8.087640287778983	8.049107721326406	0	0	0	0	0	0	0	0	0	0	0	0	0	1	60.0	0.0	-4.817106816718698	2.8167296170822764	4.397984169549275	0.9968015040026756	True	False	True	False	False	False	0.0	0.0009508233111948462
chr13_24438715_A_G_b38	0.00608369	8.087640287778983	8.049107721326406	0	0	0	0	0	0	0	0	0	0	0	0	0	1	60.0	0.0	-4.817106816718698	2.8167296170822764	4.397984169549275	0.9968015040026756	True	False	True	False	False	False	0.0	0.0009508233111948462
chr13_24438715_A_G_b38	0.00608369	8.087640287778983	8.049107721326406	0	0	0	0	0	0	0	0	0	0	0	0	0	1	60.0	0.0	-4.817106816718698	2.8167296170822764	4.397984169549275	0.9968015040026756	True	False	True	False	False	False	0.0	0.0009508233111948462
chr13_24438715_A_G_b38	0.00596814	8.087640287778983	8.049107721326406	0	0	0	0	0	0	0	0	0	0	0	0	0	1	60.0	0.0	-4.817106816718698	2.8167296170822764	4.397984169549275	0.9968015040026756	True	False	True	False	False	False	0.0	0.0009508233111948462
chr13_24438715_A_G_b38	0.00596814	8.087640287778983	8.049107721326406	0	0	0	0	0	0	0	0	0	0	0	0	0	1	60.0	0.0	-4.817106816718698	2.8167296170822764	4.397984169549275	0.9968015040026756	True	False	True	False	False	False	0.0	0.0009508233111948462
chr13_24438715_A_G_b38	0.00608369	8.087640287778983	8.049107721326406	0	0	0	0	0	0	0	0	0	0	0	0	0	1	60.0	0.0	-4.817106816718698	2.8167296170822764	4.397984169549275	0.9968015040026756	True	False	True	False	False	False	0.0	0.0009508233111948462
chr13_24438715_A_G_b38	0.00596814	8.087640287778983	8.049107721326406	0	0	0	0	0	0	0	0	0	0	0	0	0	1	60.0	0.0	-4.817106816718698	2.8167296170822764	4.397984169549275	0.9968015040026756	True	False	True	False	False	False	0.0	0.0009508233111948462
chr13_24438715_A_G_b38	0.00596814	8.087640287778983	8.049107721326406	0	0	0	0	0	0	0	0	0	0	0	0	0	1	60.0	0.0	-4.817106816718698	2.8167296170822764	4.397984169549275	0.9968015040026756	True	False	True	False	False	False	0.0	0.0009508233111948462
chr16_23711497_C_T_b38	0.0011245	8.464635940677562	6.173786103901937	0	0	0	0	0	1	0	0	1	1	0	1	0	0	60.0	0.0	-4.188905519765491	1.2665687611559795	-3.690408225116357	3.6267596220013805	True	False	True	False	False	False	0.0	0.0009508174010994359
chr10_30879878_A_C_b38	0.00325673	7.942362237674335	7.942362237674335	0	0	0	0	0	0	0	0	0	0	0	0	0	1	60.0	0.029	-10.668417338591556	5.9215015774433	3.807641614558662	0.0	True	False	True	False	False	False	0.0	0.0009508134330611206
chr10_30879878_A_C_b38	0.0328162	7.942362237674335	7.942362237674335	0	0	0	0	0	0	0	0	0	0	0	0	0	1	60.0	0.029	-10.668417338591556	5.9215015774433	3.807641614558662	0.0	True	False	True	False	False	False	0.0	0.0009508134330611206
chr16_15613715_T_C_b38	0.0364455	8.2482674474469	8.056109659545061	0	0	1	0	1	1	0	1	1	0	0	0	0	1	40.0	0.0	-2.4203917276043345	0.0	3.750480562053937	0.0	True	False	True	False	False	False	0.0	0.0009508096211229918
chr17_82124624_A_C_b38	0.00175854	8.287528423111763	8.028781162487148	0	0	1	1	0	1	0	0	1	0	0	1	0	1	40.0	0.005	5.079703240371964	0.0	4.8379449970928405	0.0	True	False	True	False	False	False	0.0	0.0009508009093369584
chr17_82124624_A_C_b38	0.00175854	8.287528423111763	8.028781162487148	0	0	1	1	0	1	0	0	1	0	0	1	0	1	40.0	0.005	5.079703240371964	0.0	4.8379449970928405	0.0	True	False	True	False	False	False	0.0	0.0009508009093369584
chr17_82124624_A_C_b38	0.00175854	8.287528423111763	8.028781162487148	0	0	1	1	0	1	0	0	1	0	0	1	0	1	40.0	0.005	5.079703240371964	0.0	4.8379449970928405	0.0	True	False	True	False	False	False	0.0	0.0009508009093369584
chr10_88950359_G_A_b38	0.0575116	8.039802343736485	7.249215057114389	0	0	1	1	1	1	0	0	1	1	0	1	0	0	20.0	0.0	-14.640700434858603	0.6071665029844322	-0.641228810012926	0.0	True	False	True	False	False	False	0.0	0.0009507990848485864
chr10_88950359_G_A_b38	0.0575116	8.039802343736485	7.249215057114389	0	0	1	1	1	1	0	0	1	1	0	1	0	0	20.0	0.0	-14.640700434858603	0.6071665029844322	-0.641228810012926	0.0	True	False	True	False	False	False	0.0	0.0009507990848485864
chr10_88950359_G_A_b38	0.0575116	8.039802343736485	7.249215057114389	0	0	1	1	1	1	0	0	1	1	0	1	0	0	20.0	0.0	-14.640700434858603	0.6071665029844322	-0.641228810012926	0.0	True	False	True	False	False	False	0.0	0.0009507990848485864
chr10_88950359_G_A_b38	0.0575116	8.039802343736485	7.249215057114389	0	0	1	1	1	1	0	0	1	1	0	1	0	0	20.0	0.0	-14.640700434858603	0.6071665029844322	-0.641228810012926	0.0	True	False	True	False	False	False	0.0	0.0009507990848485864
chr17_6475112_A_T_b38	0.00324768	8.281977058867758	6.2324480165505225	0	0	0	0	1	1	0	0	1	1	0	1	1	0	60.0	0.0	-0.9426711409831784	2.2430955569287283	-2.4010192107986867	0.0	True	False	True	False	False	False	0.0	0.0009507978418905796
chr17_6475112_A_T_b38	0.00324768	8.281977058867758	6.2324480165505225	0	0	0	0	1	1	0	0	1	1	0	1	1	0	60.0	0.0	-0.9426711409831784	2.2430955569287283	-2.4010192107986867	0.0	True	False	True	False	False	False	0.0	0.0009507978418905796
chr17_6475112_A_T_b38	0.00324768	8.281977058867758	6.2324480165505225	0	0	0	0	1	1	0	0	1	1	0	1	1	0	60.0	0.0	-0.9426711409831784	2.2430955569287283	-2.4010192107986867	0.0	True	False	True	False	False	False	0.0	0.0009507978418905796
chr17_6475112_A_T_b38	0.00324768	8.281977058867758	6.2324480165505225	0	0	0	0	1	1	0	0	1	1	0	1	1	0	60.0	0.0	-0.9426711409831784	2.2430955569287283	-2.4010192107986867	0.0	True	False	True	False	False	False	0.0	0.0009507978418905796
chr17_6475112_A_T_b38	0.00324768	8.281977058867758	6.2324480165505225	0	0	0	0	1	1	0	0	1	1	0	1	1	0	60.0	0.0	-0.9426711409831784	2.2430955569287283	-2.4010192107986867	0.0	True	False	True	False	False	False	0.0	0.0009507978418905796
chr4_82989721_G_A_b38	0.0103351	8.48590890137647	8.48590890137647	0	0	0	0	1	1	1	1	1	1	0	1	0	0	60.0	0.005	-4.71070661463826	5.035305113840209	10.363336208845515	0.0	True	False	True	False	False	False	0.0	0.0009507919081481226
chr4_82989721_G_A_b38	0.0103351	8.48590890137647	8.48590890137647	0	0	0	0	1	1	1	1	1	1	0	1	0	0	60.0	0.005	-4.71070661463826	5.035305113840209	10.363336208845515	0.0	True	False	True	False	False	False	0.0	0.0009507919081481226
chr4_82989721_G_A_b38	0.0103351	8.48590890137647	8.48590890137647	0	0	0	0	1	1	1	1	1	1	0	1	0	0	60.0	0.005	-4.71070661463826	5.035305113840209	10.363336208845515	0.0	True	False	True	False	False	False	0.0	0.0009507919081481226
chr4_24816149_G_A_b38	0.00123338	8.249836485425702	8.21878715560148	0	0	0	0	0	1	0	0	1	0	0	0	0	1	60.0	0.0	-4.79477720513879	4.388664773570661	0.8228677046827144	0.6497897282673222	True	False	True	False	False	False	0.0	0.0009507901726202312
chr3_149919093_C_A_b38	0.0331731	7.666221925662725	7.621195162809845	0	0	1	0	0	0	0	0	0	0	0	0	0	1	20.0	0.002	-10.115396483547135	0.0	6.395300780688771	0.0	True	False	True	False	False	False	0.0	0.0009507896233385311
chr8_97800573_G_C_b38	0.00331542	8.495356496807062	8.472195825485501	0	0	0	0	0	1	0	0	1	0	0	1	0	1	60.0	0.006	7.963184688454924	4.66983640151395	2.6029648466062056	0.0	True	False	True	False	False	False	0.0	0.0009507839246785727
chr17_41729315_T_C_b38	0.00229728	8.016977746762262	6.699500340161678	0	0	0	0	0	0	0	0	0	0	0	0	0	0	60.0	0.017	-4.944915139393915	0.0	1.97068685856253	2.7279005179710083	True	False	True	False	False	False	0.0	0.0009507828578703089
chr17_41729315_T_C_b38	0.00229728	8.016977746762262	6.699500340161678	0	0	0	0	0	0	0	0	0	0	0	0	0	0	60.0	0.017	-4.944915139393915	0.0	1.97068685856253	2.7279005179710083	True	False	True	False	False	False	0.0	0.0009507828578703089
chr17_41729315_T_C_b38	0.00229728	8.016977746762262	6.699500340161678	0	0	0	0	0	0	0	0	0	0	0	0	0	0	60.0	0.017	-4.944915139393915	0.0	1.97068685856253	2.7279005179710083	True	False	True	False	False	False	0.0	0.0009507828578703089
chr4_64283922_T_A_b38	0.010113	7.966239776559467	7.768110378525988	0	0	1	1	0	0	0	0	0	0	0	0	0	1	40.0	0.0	-3.923151870632192	7.709736403516694	1.9707496779707083	0.0	True	False	True	False	False	False	0.0	0.000950782674880323
chr5_134796995_A_C_b38	0.00205461	7.671360923190644	6.740519359606223	0	0	1	0	0	0	0	0	0	1	0	0	0	1	20.0	0.004	-7.280342090794681	0.0	0.7161387596936493	0.0	True	False	True	False	False	False	0.0	0.0009507814045897564
chr5_134796995_A_C_b38	0.00205461	7.671360923190644	6.740519359606223	0	0	1	0	0	0	0	0	0	1	0	0	0	1	20.0	0.004	-7.280342090794681	0.0	0.7161387596936493	0.0	True	False	True	False	False	False	0.0	0.0009507814045897564
chr9_76497172_C_G_b38	0.00790103	8.266164436612492	8.227909837597483	0	0	1	0	0	1	0	0	1	0	0	1	0	1	40.0	0.021	1.3715909110577236	10.569005302546753	-0.8086987443454703	0.0	True	False	True	False	False	False	0.0	0.0009507806530424564
chr9_76497172_C_G_b38	0.0164705	8.266164436612492	8.227909837597483	0	0	1	0	0	1	0	0	1	0	0	1	0	1	40.0	0.021	1.3715909110577236	10.569005302546753	-0.8086987443454703	0.0	True	False	True	False	False	False	0.0	0.0009507806530424564
chr9_76497172_C_G_b38	0.00537301	8.266164436612492	8.227909837597483	0	0	1	0	0	1	0	0	1	0	0	1	0	1	40.0	0.021	1.3715909110577236	10.569005302546753	-0.8086987443454703	0.0	True	False	True	False	False	False	0.0	0.0009507806530424564
chr9_76497172_C_G_b38	0.00790103	8.266164436612492	8.227909837597483	0	0	1	0	0	1	0	0	1	0	0	1	0	1	40.0	0.021	1.3715909110577236	10.569005302546753	-0.8086987443454703	0.0	True	False	True	False	False	False	0.0	0.0009507806530424564
chr9_76497172_C_G_b38	0.0164705	8.266164436612492	8.227909837597483	0	0	1	0	0	1	0	0	1	0	0	1	0	1	40.0	0.021	1.3715909110577236	10.569005302546753	-0.8086987443454703	0.0	True	False	True	False	False	False	0.0	0.0009507806530424564
chr9_76497172_C_G_b38	0.00537301	8.266164436612492	8.227909837597483	0	0	1	0	0	1	0	0	1	0	0	1	0	1	40.0	0.021	1.3715909110577236	10.569005302546753	-0.8086987443454703	0.0	True	False	True	False	False	False	0.0	0.0009507806530424564
chr7_5392633_G_A_b38	0.00280647	7.4999765409521215	7.499423290592229	0	0	0	0	0	1	0	0	1	1	0	1	0	1	10.0	0.007	-6.809398705467896	8.070858389487075	0.2571142188106989	0.4457422702449064	True	False	True	False	False	False	0.0	0.0009507773148565056
chr7_5392633_G_A_b38	0.00280647	7.4999765409521215	7.499423290592229	0	0	0	0	0	1	0	0	1	1	0	1	0	1	10.0	0.007	-6.809398705467896	8.070858389487075	0.2571142188106989	0.4457422702449064	True	False	True	False	False	False	0.0	0.0009507773148565056
chr7_5392633_G_A_b38	0.00280647	7.4999765409521215	7.499423290592229	0	0	0	0	0	1	0	0	1	1	0	1	0	1	10.0	0.007	-6.809398705467896	8.070858389487075	0.2571142188106989	0.4457422702449064	True	False	True	False	False	False	0.0	0.0009507773148565056
chr7_5392633_G_A_b38	0.00274764	7.4999765409521215	7.499423290592229	0	0	0	0	0	1	0	0	1	1	0	1	0	1	10.0	0.007	-6.809398705467896	8.070858389487075	0.2571142188106989	0.4457422702449064	True	False	True	False	False	False	0.0	0.0009507773148565056
chr7_5392633_G_A_b38	0.00274764	7.4999765409521215	7.499423290592229	0	0	0	0	0	1	0	0	1	1	0	1	0	1	10.0	0.007	-6.809398705467896	8.070858389487075	0.2571142188106989	0.4457422702449064	True	False	True	False	False	False	0.0	0.0009507773148565056
chr7_5392633_G_A_b38	0.00274764	7.4999765409521215	7.499423290592229	0	0	0	0	0	1	0	0	1	1	0	1	0	1	10.0	0.007	-6.809398705467896	8.070858389487075	0.2571142188106989	0.4457422702449064	True	False	True	False	False	False	0.0	0.0009507773148565056
chr3_52648189_G_A_b38	0.0201571	8.156510226079966	5.043425116919247	0	0	0	0	0	0	0	0	0	0	0	1	0	1	60.0	0.022	-3.34593878420114	0.0	1.0649587316237614	0.0	True	False	True	False	False	False	0.0	0.0009507732187991659
chr3_52648189_G_A_b38	0.0201571	8.156510226079966	5.043425116919247	0	0	0	0	0	0	0	0	0	0	0	1	0	1	60.0	0.022	-3.34593878420114	0.0	1.0649587316237614	0.0	True	False	True	False	False	False	0.0	0.0009507732187991659
chr3_52648189_G_A_b38	0.0201571	8.156510226079966	5.043425116919247	0	0	0	0	0	0	0	0	0	0	0	1	0	1	60.0	0.022	-3.34593878420114	0.0	1.0649587316237614	0.0	True	False	True	False	False	False	0.0	0.0009507732187991659
chr17_58700910_T_C_b38	0.00240121	7.734996194022781	6.489204931325317	0	0	0	0	0	1	0	0	1	0	0	0	0	1	20.0	0.011	-2.877043817393413	0.0	8.2260125276961	0.68995461321569	True	False	True	False	False	False	0.0	0.0009507690819567479
chr17_58700910_T_C_b38	0.00240121	7.734996194022781	6.489204931325317	0	0	0	0	0	1	0	0	1	0	0	0	0	1	20.0	0.011	-2.877043817393413	0.0	8.2260125276961	0.68995461321569	True	False	True	False	False	False	0.0	0.0009507690819567479
chr5_128969469_G_A_b38	0.00130144	7.955775781534187	7.955775781534187	0	0	1	0	0	0	0	0	0	0	0	0	0	0	50.0	0.007	2.9953575424710355	1.1673162614135797	4.39827710515258	0.10414781430519326	True	False	True	False	False	False	0.0	0.0009507570757437121
chr5_128969469_G_A_b38	0.00111906	7.955775781534187	7.955775781534187	0	0	1	0	0	0	0	0	0	0	0	0	0	0	50.0	0.007	2.9953575424710355	1.1673162614135797	4.39827710515258	0.10414781430519326	True	False	True	False	False	False	0.0	0.0009507570757437121
chr11_70174219_T_G_b38	0.0293459	8.029432840581244	8.064950891749143	0	0	0	0	0	0	0	0	0	0	0	0	0	0	60.0	0.112	2.406543279045722	3.657153290011341	-1.043536278223378	0.0	True	False	True	False	False	False	0.0	0.0009507514390490334
chr11_70174219_T_G_b38	0.0293459	8.029432840581244	8.064950891749143	0	0	0	0	0	0	0	0	0	0	0	0	0	0	60.0	0.112	2.406543279045722	3.657153290011341	-1.043536278223378	0.0	True	False	True	False	False	False	0.0	0.0009507514390490334
chr11_70174219_T_G_b38	0.0293459	8.029432840581244	8.064950891749143	0	0	0	0	0	0	0	0	0	0	0	0	0	0	60.0	0.112	2.406543279045722	3.657153290011341	-1.043536278223378	0.0	True	False	True	False	False	False	0.0	0.0009507514390490334
chr14_61490240_C_G_b38	0.0307057	8.430545384690566	7.577121930876679	0	0	0	0	1	1	0	1	1	0	0	1	0	1	60.0	0.0	-3.0376567377370223	8.300080238377523	-0.462859399143511	0.0	True	False	True	False	False	False	0.0	0.0009507505742288051
chr9_131469108_C_A_b38	0.00150889	8.376320632534823	7.212294468500341	0	0	1	0	0	1	0	0	1	0	0	1	0	1	60.0	0.0	5.54259853767906	0.0	-4.084962433114747	0.15059395298145262	True	False	True	False	False	False	0.0	0.0009507478971972768
chr9_131469108_C_A_b38	0.00150889	8.376320632534823	7.212294468500341	0	0	1	0	0	1	0	0	1	0	0	1	0	1	60.0	0.0	5.54259853767906	0.0	-4.084962433114747	0.15059395298145262	True	False	True	False	False	False	0.0	0.0009507478971972768
chr18_36170259_A_G_b38	0.00134903	8.041412909393047	4.1588830833596715	0	1	0	0	0	1	0	0	1	0	0	1	0	1	40.0	0.0	-7.140882371071455	1.3031048685051525	4.168772686511154	0.0	True	False	True	False	False	False	0.0	0.0009507437264408704
chr18_36170259_A_G_b38	0.00134903	8.041412909393047	4.1588830833596715	0	1	0	0	0	1	0	0	1	0	0	1	0	1	40.0	0.0	-7.140882371071455	1.3031048685051525	4.168772686511154	0.0	True	False	True	False	False	False	0.0	0.0009507437264408704
chr18_36170259_A_G_b38	0.00134903	8.041412909393047	4.1588830833596715	0	1	0	0	0	1	0	0	1	0	0	1	0	1	40.0	0.0	-7.140882371071455	1.3031048685051525	4.168772686511154	0.0	True	False	True	False	False	False	0.0	0.0009507437264408704
chr1_183136399_T_C_b38	0.00100121	8.31996102188653	2.70805020110221	1	0	0	0	0	1	0	0	1	1	0	1	0	1	40.0	1.0	1.794677072584686	3.280360699636574	-5.330496792167288	0.5780224366748641	False	True	True	False	False	False	0.0	0.0009507429615809898
chr17_28669323_C_G_b38	0.00779902	8.339978571990427	7.368339686311381	0	0	0	1	0	0	0	0	0	1	0	1	0	1	50.0	0.17	3.070775862298471	3.943445279566354	3.777201701376548	1.6778509754884259	True	False	True	False	False	False	0.0	0.0009507341511087564
chr10_45741985_G_A_b38	0.00211639	8.294799358992574	7.247792581767846	0	0	1	1	0	0	0	0	0	0	0	0	0	1	60.0	0.002	1.7962014940822202	0.0	-0.1751304759646572	0.0	True	False	True	False	False	False	0.0	0.0009507235067826424
chr10_45741985_G_A_b38	0.00211639	8.294799358992574	7.247792581767846	0	0	1	1	0	0	0	0	0	0	0	0	0	1	60.0	0.002	1.7962014940822202	0.0	-0.1751304759646572	0.0	True	False	True	False	False	False	0.0	0.0009507235067826424
chr10_45741985_G_A_b38	0.00211639	8.294799358992574	7.247792581767846	0	0	1	1	0	0	0	0	0	0	0	0	0	1	60.0	0.002	1.7962014940822202	0.0	-0.1751304759646572	0.0	True	False	True	False	False	False	0.0	0.0009507235067826424
chr1_227209358_T_C_b38	0.00299475	8.258940462988459	8.236950048061455	0	0	1	1	0	0	0	0	0	0	0	0	0	1	50.0	0.316	-2.808757361295995	8.836856986458848	0.7577829096399427	0.0	True	False	True	False	False	False	0.0	0.0009507222387078583
chr7_142201706_C_T_b38	0.0056831	7.461065514354283	7.461065514354283	0	0	0	0	0	0	0	0	0	0	0	0	0	0	20.0	0.232	-1.851517598022063	0.0	4.223951777588859	0.3216592800587388	True	False	True	False	False	False	0.0	0.0009507216581698538
chr14_99862969_G_A_b38	0.0057078	7.8928255262511176	7.841885928984623	0	0	0	0	1	1	0	0	1	0	0	1	0	0	40.0	0.003	-4.030922642701798	0.0	6.220877811267499	0.31101129048045095	True	False	True	False	False	False	0.0	0.0009507214427441903
chr5_76697365_T_C_b38	0.00244423	8.296795865770052	6.432940092739179	0	0	0	0	0	1	0	0	1	0	0	1	1	1	60.0	0.0	-4.357517974481802	2.2971554315736045	2.424746967515155	0.0	True	False	True	False	False	False	0.0	0.0009507188601076048
chr5_76697365_T_C_b38	0.00244423	8.296795865770052	6.432940092739179	0	0	0	0	0	1	0	0	1	0	0	1	1	1	60.0	0.0	-4.357517974481802	2.2971554315736045	2.424746967515155	0.0	True	False	True	False	False	False	0.0	0.0009507188601076048
chr10_95260180_G_T_b38	0.0010732	8.212025804623437	8.211754397375197	0	0	0	1	0	1	0	0	1	0	0	1	0	1	40.0	0.0	3.4999112041966733	0.0	8.634460578114492	0.0	True	False	True	False	False	False	0.0	0.0009507075820677094
chr4_102654228_C_A_b38	0.00191551	8.208764045819667	8.128880142125638	0	0	1	0	0	0	0	0	0	0	0	1	0	1	60.0	0.0	9.312604864503982	0.0	3.561429097511656	1.1435383488709903	True	False	True	False	False	False	0.0	0.0009507028758324109
chr4_102654228_C_A_b38	0.00191551	8.208764045819667	8.128880142125638	0	0	1	0	0	0	0	0	0	0	0	1	0	1	60.0	0.0	9.312604864503982	0.0	3.561429097511656	1.1435383488709903	True	False	True	False	False	False	0.0	0.0009507028758324109
chr12_95221227_T_G_b38	0.00144026	7.9909154630913255	7.869019376499023	0	0	0	0	0	0	0	0	0	0	0	1	0	1	40.0	0.008	-0.8482034706822185	4.023123173547694	1.31015903294049	0.0	True	False	True	False	False	False	0.0	0.0009506994395525636
chr1_214311232_G_A_b38	0.00667897	8.169336395928386	8.169053149927343	0	0	1	0	1	1	0	0	1	1	0	1	0	1	30.0	0.016	-1.839326800631273	6.935165921093066	5.598995389970462	1.4050355147249434	True	False	True	False	False	False	0.0	0.0009506881765608722
chr1_214311232_G_A_b38	0.00667897	8.169336395928386	8.169053149927343	0	0	1	0	1	1	0	0	1	1	0	1	0	1	30.0	0.016	-1.839326800631273	6.935165921093066	5.598995389970462	1.4050355147249434	True	False	True	False	False	False	0.0	0.0009506881765608722
chr4_86736826_A_T_b38	0.00185559	7.785720896534624	6.985641817639208	0	0	0	0	0	0	0	0	0	0	0	0	0	1	40.0	0.0	0.9146989980295434	1.0045091835252693	4.781137080797521	0.8201845748130481	True	False	True	False	False	False	0.0	0.0009506820905019864
chr4_86736826_A_T_b38	0.00185559	7.785720896534624	6.985641817639208	0	0	0	0	0	0	0	0	0	0	0	0	0	1	40.0	0.0	0.9146989980295434	1.0045091835252693	4.781137080797521	0.8201845748130481	True	False	True	False	False	False	0.0	0.0009506820905019864
chr4_86736826_A_T_b38	0.00185559	7.785720896534624	6.985641817639208	0	0	0	0	0	0	0	0	0	0	0	0	0	1	40.0	0.0	0.9146989980295434	1.0045091835252693	4.781137080797521	0.8201845748130481	True	False	True	False	False	False	0.0	0.0009506820905019864
chr14_60882537_C_A_b38	0.00566544	7.902117546276448	7.822845290279774	0	0	1	0	0	0	0	0	0	0	0	1	0	1	40.0	0.013	-2.272774403995974	1.8896584862826669	-3.76382721573313	0.01268552555386293	True	False	True	False	False	False	0.0	0.000950680133220929
chr14_60882537_C_A_b38	0.00219191	7.902117546276448	7.822845290279774	0	0	1	0	0	0	0	0	0	0	0	1	0	1	40.0	0.013	-2.272774403995974	1.8896584862826669	-3.76382721573313	0.01268552555386293	True	False	True	False	False	False	0.0	0.000950680133220929
chr15_32681762_T_C_b38	0.0272916	7.521859252201629	7.521859252201629	0	0	0	0	0	0	0	0	0	0	0	1	0	1	20.0	0.001	-7.665531630572842	1.4534425123084729	1.746545912213378	0.7699666165665063	True	False	True	False	False	False	0.0	0.0009506794914318758
chr3_149918958_G_A_b38	0.00297049	7.727535110475448	7.685243607975833	0	0	0	0	0	0	0	0	0	0	0	0	0	0	40.0	0.001	5.32666602044181	4.806863892528227	-1.5341144619193017	0.0	True	False	True	False	False	False	0.0	0.0009506758466312543
chr3_149918958_G_A_b38	0.00297049	7.727535110475448	7.685243607975833	0	0	0	0	0	0	0	0	0	0	0	0	0	0	40.0	0.001	5.32666602044181	4.806863892528227	-1.5341144619193017	0.0	True	False	True	False	False	False	0.0	0.0009506758466312543
chr3_149918958_G_A_b38	0.00595345	7.727535110475448	7.685243607975833	0	0	0	0	0	0	0	0	0	0	0	0	0	0	40.0	0.001	5.32666602044181	4.806863892528227	-1.5341144619193017	0.0	True	False	True	False	False	False	0.0	0.0009506758466312543
chr3_149918958_G_A_b38	0.00595345	7.727535110475448	7.685243607975833	0	0	0	0	0	0	0	0	0	0	0	0	0	0	40.0	0.001	5.32666602044181	4.806863892528227	-1.5341144619193017	0.0	True	False	True	False	False	False	0.0	0.0009506758466312543
chr3_51458623_G_A_b38	0.00126758	8.410053315858335	8.409830673087738	0	0	1	1	0	0	0	0	0	0	0	0	0	1	60.0	0.007	3.82004299844916	4.196009706710637	2.900266268295155	0.0	True	False	True	False	False	False	0.0	0.0009506675648964383
chr3_51458623_G_A_b38	0.00126758	8.410053315858335	8.409830673087738	0	0	1	1	0	0	0	0	0	0	0	0	0	1	60.0	0.007	3.82004299844916	4.196009706710637	2.900266268295155	0.0	True	False	True	False	False	False	0.0	0.0009506675648964383
chr2_202791480_T_C_b38	0.0204121	7.780720886117918	7.780720886117918	0	0	0	0	0	0	0	0	0	0	0	0	0	1	40.0	0.122	1.750751158460962	0.0	1.1649665343877302	0.0	True	False	True	False	False	False	0.0	0.0009506610960345023
chr17_18487108_G_C_b38	0.00158348	8.346642090221199	5.1298987149230735	0	0	1	1	0	1	0	0	1	0	0	0	0	0	60.0	0.016	5.54259853767906	0.0	-4.809549586693144	0.0	True	False	True	False	False	False	0.0	0.0009506586476040622
chr17_18487108_G_C_b38	0.00158348	8.346642090221199	5.1298987149230735	0	0	1	1	0	1	0	0	1	0	0	0	0	0	60.0	0.016	5.54259853767906	0.0	-4.809549586693144	0.0	True	False	True	False	False	False	0.0	0.0009506586476040622
chr17_18487108_G_C_b38	0.00158348	8.346642090221199	5.1298987149230735	0	0	1	1	0	1	0	0	1	0	0	0	0	0	60.0	0.016	5.54259853767906	0.0	-4.809549586693144	0.0	True	False	True	False	False	False	0.0	0.0009506586476040622
chr17_18487108_G_C_b38	0.00158348	8.346642090221199	5.1298987149230735	0	0	1	1	0	1	0	0	1	0	0	0	0	0	60.0	0.016	5.54259853767906	0.0	-4.809549586693144	0.0	True	False	True	False	False	False	0.0	0.0009506586476040622
chr15_77021519_C_A_b38	0.212408	8.002694162283937	7.62608275807238	0	0	1	0	0	1	0	0	1	1	0	1	0	0	20.0	0.002	-8.819775079793251	0.0	-0.9866301629295152	0.48280978376484984	True	False	True	False	False	False	0.0	0.000950657653538585
chr10_127350315_C_G_b38	0.00107938	8.379079889286603	8.378850241794492	0	0	0	0	0	0	0	0	0	0	0	1	0	1	70.0	0.003	-1.907514300046675	0.0	10.038550662631197	0.5095974616105963	True	False	True	False	False	False	0.0	0.0009506551539950935
chr7_67046384_A_G_b38	0.0120343	8.211482916445066	8.178919332848396	0	0	1	0	0	1	0	0	1	0	0	1	0	1	40.0	0.081	-2.356990394062473	3.339924619778301	3.369601202693012	1.7975293330168751	True	False	True	False	False	False	0.0	0.0009506545585531469
chr2_168144018_A_G_b38	0.00307788	8.122668023346407	8.089789175789319	0	0	1	0	1	0	0	1	0	0	0	1	0	1	40.0	0.0	-15.221145015094107	0.6476426579291772	0.2902800285854852	0.9908477564934799	True	False	True	False	False	False	0.0	0.0009506540062468297
chr2_168144018_A_G_b38	0.00229627	8.122668023346407	8.089789175789319	0	0	1	0	1	0	0	1	0	0	0	1	0	1	40.0	0.0	-15.221145015094107	0.6476426579291772	0.2902800285854852	0.9908477564934799	True	False	True	False	False	False	0.0	0.0009506540062468297
chr3_11369395_T_C_b38	0.0207374	8.447199819595703	8.447199819595703	0	0	0	1	0	1	0	0	1	0	0	1	0	1	40.0	0.393	2.345375779393652	3.6700660585894767	9.86011650018827	0.0	True	False	True	False	False	False	0.0	0.0009506512006956977
chr3_11369395_T_C_b38	0.0134712	8.447199819595703	8.447199819595703	0	0	0	1	0	1	0	0	1	0	0	1	0	1	40.0	0.393	2.345375779393652	3.6700660585894767	9.86011650018827	0.0	True	False	True	False	False	False	0.0	0.0009506512006956977
chr11_86403322_A_G_b38	0.00120288	7.8804263442924	7.8328075165248645	0	0	0	0	0	0	0	0	0	0	0	0	0	0	30.0	0.927	4.371705489545705	2.065074965677936	2.203110568523364	0.0	True	False	True	False	False	False	0.0	0.0009506466152613796
chr11_86403322_A_G_b38	0.00265161	7.8804263442924	7.8328075165248645	0	0	0	0	0	0	0	0	0	0	0	0	0	0	30.0	0.927	4.371705489545705	2.065074965677936	2.203110568523364	0.0	True	False	True	False	False	False	0.0	0.0009506466152613796
chr1_236539890_T_A_b38	0.00250803	7.971776122880628	5.877735781779639	0	0	1	0	0	0	0	0	0	0	0	1	0	1	40.0	0.047	-4.037827816544267	0.0	0.4484377238176762	0.36533673619933194	True	False	True	False	False	False	0.0	0.0009506400940357157
chr1_236539890_T_A_b38	0.00250803	7.971776122880628	5.877735781779639	0	0	1	0	0	0	0	0	0	0	0	1	0	1	40.0	0.047	-4.037827816544267	0.0	0.4484377238176762	0.36533673619933194	True	False	True	False	False	False	0.0	0.0009506400940357157
chr1_236539890_T_A_b38	0.00241868	7.971776122880628	5.877735781779639	0	0	1	0	0	0	0	0	0	0	0	1	0	1	40.0	0.047	-4.037827816544267	0.0	0.4484377238176762	0.36533673619933194	True	False	True	False	False	False	0.0	0.0009506400940357157
chr1_236539890_T_A_b38	0.00250803	7.971776122880628	5.877735781779639	0	0	1	0	0	0	0	0	0	0	0	1	0	1	40.0	0.047	-4.037827816544267	0.0	0.4484377238176762	0.36533673619933194	True	False	True	False	False	False	0.0	0.0009506400940357157
chr1_236539890_T_A_b38	0.00241868	7.971776122880628	5.877735781779639	0	0	1	0	0	0	0	0	0	0	0	1	0	1	40.0	0.047	-4.037827816544267	0.0	0.4484377238176762	0.36533673619933194	True	False	True	False	False	False	0.0	0.0009506400940357157
chr1_236539890_T_A_b38	0.00241868	7.971776122880628	5.877735781779639	0	0	1	0	0	0	0	0	0	0	0	1	0	1	40.0	0.047	-4.037827816544267	0.0	0.4484377238176762	0.36533673619933194	True	False	True	False	False	False	0.0	0.0009506400940357157
chr4_153561522_C_G_b38	0.00230627	8.056743774975313	7.920083199053234	0	0	0	0	0	1	0	0	1	0	0	0	0	1	40.0	0.001	-6.38226252129969	0.0	6.587899868966026	1.6503727103948336	True	False	True	False	False	False	0.0	0.0009506389274708348
chr4_153561522_C_G_b38	0.00276621	8.056743774975313	7.920083199053234	0	0	0	0	0	1	0	0	1	0	0	0	0	1	40.0	0.001	-6.38226252129969	0.0	6.587899868966026	1.6503727103948336	True	False	True	False	False	False	0.0	0.0009506389274708348
chr4_153561522_C_G_b38	0.00276621	8.056743774975313	7.920083199053234	0	0	0	0	0	1	0	0	1	0	0	0	0	1	40.0	0.001	-6.38226252129969	0.0	6.587899868966026	1.6503727103948336	True	False	True	False	False	False	0.0	0.0009506389274708348
chr4_153561522_C_G_b38	0.00338946	8.056743774975313	7.920083199053234	0	0	0	0	0	1	0	0	1	0	0	0	0	1	40.0	0.001	-6.38226252129969	0.0	6.587899868966026	1.6503727103948336	True	False	True	False	False	False	0.0	0.0009506389274708348
chr4_153561522_C_G_b38	0.00338946	8.056743774975313	7.920083199053234	0	0	0	0	0	1	0	0	1	0	0	0	0	1	40.0	0.001	-6.38226252129969	0.0	6.587899868966026	1.6503727103948336	True	False	True	False	False	False	0.0	0.0009506389274708348
chr4_153561522_C_G_b38	0.00230627	8.056743774975313	7.920083199053234	0	0	0	0	0	1	0	0	1	0	0	0	0	1	40.0	0.001	-6.38226252129969	0.0	6.587899868966026	1.6503727103948336	True	False	True	False	False	False	0.0	0.0009506389274708348
chr1_156731053_C_A_b38	0.0329925	8.488176242345745	6.843749949006225	0	0	1	0	0	1	0	0	1	1	0	1	0	1	60.0	0.001	-8.589409866839832	4.658851660697556	4.376683220687283	0.0	True	False	True	False	False	False	0.0	0.0009506384741634007
chr1_156731053_C_A_b38	0.0329925	8.488176242345745	6.843749949006225	0	0	1	0	0	1	0	0	1	1	0	1	0	1	60.0	0.001	-8.589409866839832	4.658851660697556	4.376683220687283	0.0	True	False	True	False	False	False	0.0	0.0009506384741634007
chr11_114191668_G_A_b38	0.00727196	8.440528106480752	7.552237287560802	0	0	0	0	0	1	0	0	1	0	0	1	0	1	60.0	0.038	-6.552611000818927	0.498922322737708	6.504582341150602	0.6400221681004012	True	False	True	False	False	False	0.0	0.0009506382599597705
chr11_114191668_G_A_b38	0.00727196	8.440528106480752	7.552237287560802	0	0	0	0	0	1	0	0	1	0	0	1	0	1	60.0	0.038	-6.552611000818927	0.498922322737708	6.504582341150602	0.6400221681004012	True	False	True	False	False	False	0.0	0.0009506382599597705
chr20_21208322_G_A_b38	0.00925692	7.915348169263078	7.915348169263078	0	0	0	0	0	0	0	0	0	0	0	0	0	1	40.0	0.0	-13.730509317403731	0.0	9.552917847382908	1.4893511683891276	True	False	True	False	False	False	0.0	0.0009506353217816423
chr3_38405464_C_T_b38	0.00213154	8.40737832540903	8.40737832540903	0	0	1	1	0	0	0	0	0	0	0	0	0	1	60.0	0.146	3.848357374622733	2.174477034658993	1.8934561643416568	0.0	True	False	True	False	False	False	0.0	0.0009506347006486549
chr3_38405464_C_T_b38	0.00213154	8.40737832540903	8.40737832540903	0	0	1	1	0	0	0	0	0	0	0	0	0	1	60.0	0.146	3.848357374622733	2.174477034658993	1.8934561643416568	0.0	True	False	True	False	False	False	0.0	0.0009506347006486549
chr3_38405464_C_T_b38	0.00213154	8.40737832540903	8.40737832540903	0	0	1	1	0	0	0	0	0	0	0	0	0	1	60.0	0.146	3.848357374622733	2.174477034658993	1.8934561643416568	0.0	True	False	True	False	False	False	0.0	0.0009506347006486549
chr16_259721_C_T_b38	0.00418699	8.400884069015854	4.812184355372417	0	0	0	0	1	1	0	1	1	0	0	1	1	1	50.0	0.0	-11.795951698001344	0.2094450628893724	9.499001167386544	0.7715252681635274	True	False	True	False	False	False	0.0	0.0009506325014822444
chr16_259721_C_T_b38	0.00418699	8.400884069015854	4.812184355372417	0	0	0	0	1	1	0	1	1	0	0	1	1	1	50.0	0.0	-11.795951698001344	0.2094450628893724	9.499001167386544	0.7715252681635274	True	False	True	False	False	False	0.0	0.0009506325014822444
chr16_259721_C_T_b38	0.00418699	8.400884069015854	4.812184355372417	0	0	0	0	1	1	0	1	1	0	0	1	1	1	50.0	0.0	-11.795951698001344	0.2094450628893724	9.499001167386544	0.7715252681635274	True	False	True	False	False	False	0.0	0.0009506325014822444
chr16_259721_C_T_b38	0.00418699	8.400884069015854	4.812184355372417	0	0	0	0	1	1	0	1	1	0	0	1	1	1	50.0	0.0	-11.795951698001344	0.2094450628893724	9.499001167386544	0.7715252681635274	True	False	True	False	False	False	0.0	0.0009506325014822444
chr16_259721_C_T_b38	0.00418699	8.400884069015854	4.812184355372417	0	0	0	0	1	1	0	1	1	0	0	1	1	1	50.0	0.0	-11.795951698001344	0.2094450628893724	9.499001167386544	0.7715252681635274	True	False	True	False	False	False	0.0	0.0009506325014822444
chr16_259721_C_T_b38	0.00418699	8.400884069015854	4.812184355372417	0	0	0	0	1	1	0	1	1	0	0	1	1	1	50.0	0.0	-11.795951698001344	0.2094450628893724	9.499001167386544	0.7715252681635274	True	False	True	False	False	False	0.0	0.0009506325014822444
chr16_259721_C_T_b38	0.00418699	8.400884069015854	4.812184355372417	0	0	0	0	1	1	0	1	1	0	0	1	1	1	50.0	0.0	-11.795951698001344	0.2094450628893724	9.499001167386544	0.7715252681635274	True	False	True	False	False	False	0.0	0.0009506325014822444
chr10_77836917_A_G_b38	0.00300533	8.007700012884026	6.903747257584598	0	0	0	0	0	1	0	1	1	0	0	1	1	1	10.0	0.0	-13.782671328647856	0.0	4.23873383763425	0.0	True	False	True	False	False	False	0.0	0.0009506147074810914
chr10_77836917_A_G_b38	0.00300533	8.007700012884026	6.903747257584598	0	0	0	0	0	1	0	1	1	0	0	1	1	1	10.0	0.0	-13.782671328647856	0.0	4.23873383763425	0.0	True	False	True	False	False	False	0.0	0.0009506147074810914
chr10_77836917_A_G_b38	0.00300533	8.007700012884026	6.903747257584598	0	0	0	0	0	1	0	1	1	0	0	1	1	1	10.0	0.0	-13.782671328647856	0.0	4.23873383763425	0.0	True	False	True	False	False	False	0.0	0.0009506147074810914
chr14_50899013_C_T_b38	0.00128267	8.40178233990491	8.73294952429643	0	0	0	0	0	1	0	0	1	0	0	1	0	1	60.0	0.005	-1.230474268185875	1.6303848823089144	6.240609444353026	0.0	True	False	True	False	False	False	0.1535	0.0009506091169460985
chr8_17072126_A_C_b38	0.0928438	7.786551806428712	7.786551806428712	0	0	0	1	0	0	0	0	0	0	0	0	0	0	40.0	0.002	-3.488060081927633	0.0	-1.1925661127180618	0.0	True	False	True	False	False	False		0.0009506085865250541
chr8_17072126_A_C_b38	0.0510918	7.786551806428712	7.786551806428712	0	0	0	1	0	0	0	0	0	0	0	0	0	0	40.0	0.002	-3.488060081927633	0.0	-1.1925661127180618	0.0	True	False	True	False	False	False		0.0009506085865250541
chr4_121674138_G_A_b38	0.00171315	8.246171559857563	7.321849713788356	0	0	0	0	0	0	0	0	0	0	0	1	0	1	50.0	0.508	-9.142077577318656	0.0	2.3998348255445805	1.6346030378036005	True	False	True	False	False	False	0.0	0.0009505962901342088
chr4_121674138_G_A_b38	0.00171315	8.246171559857563	7.321849713788356	0	0	0	0	0	0	0	0	0	0	0	1	0	1	50.0	0.508	-9.142077577318656	0.0	2.3998348255445805	1.6346030378036005	True	False	True	False	False	False	0.0	0.0009505962901342088
chr19_50372428_A_G_b38	0.00289107	8.389132521348719	6.093569770045136	0	0	0	0	0	1	0	0	1	0	0	1	0	0	50.0	0.005	6.145968701404294	10.770392294234906	-0.4063429313520643	0.0	True	False	True	False	False	False	0.0	0.0009505946391804777
chr19_50372428_A_G_b38	0.00289107	8.389132521348719	6.093569770045136	0	0	0	0	0	1	0	0	1	0	0	1	0	0	50.0	0.005	6.145968701404294	10.770392294234906	-0.4063429313520643	0.0	True	False	True	False	False	False	0.0	0.0009505946391804777
chr19_50372428_A_G_b38	0.00289107	8.389132521348719	6.093569770045136	0	0	0	0	0	1	0	0	1	0	0	1	0	0	50.0	0.005	6.145968701404294	10.770392294234906	-0.4063429313520643	0.0	True	False	True	False	False	False	0.0	0.0009505946391804777
chr19_50372428_A_G_b38	0.00289107	8.389132521348719	6.093569770045136	0	0	0	0	0	1	0	0	1	0	0	1	0	0	50.0	0.005	6.145968701404294	10.770392294234906	-0.4063429313520643	0.0	True	False	True	False	False	False	0.0	0.0009505946391804777
chr19_50372428_A_G_b38	0.00289107	8.389132521348719	6.093569770045136	0	0	0	0	0	1	0	0	1	0	0	1	0	0	50.0	0.005	6.145968701404294	10.770392294234906	-0.4063429313520643	0.0	True	False	True	False	False	False	0.0	0.0009505946391804777
chr17_81719563_G_T_b38	0.00779809	8.436200032206706	5.5909869805108565	0	0	0	0	0	0	0	0	0	1	0	1	0	1	60.0	0.001	-6.490818979223259	1.96590058317732	8.888432059190201	5.07272160721557	True	False	True	False	False	False	0.0	0.0009505926281476987
chr17_81719563_G_T_b38	0.00779809	8.436200032206706	5.5909869805108565	0	0	0	0	0	0	0	0	0	1	0	1	0	1	60.0	0.001	-6.490818979223259	1.96590058317732	8.888432059190201	5.07272160721557	True	False	True	False	False	False	0.0	0.0009505926281476987
chr17_81719563_G_T_b38	0.00779809	8.436200032206706	5.5909869805108565	0	0	0	0	0	0	0	0	0	1	0	1	0	1	60.0	0.001	-6.490818979223259	1.96590058317732	8.888432059190201	5.07272160721557	True	False	True	False	False	False	0.0	0.0009505926281476987
chr17_81719563_G_T_b38	0.00779809	8.436200032206706	5.5909869805108565	0	0	0	0	0	0	0	0	0	1	0	1	0	1	60.0	0.001	-6.490818979223259	1.96590058317732	8.888432059190201	5.07272160721557	True	False	True	False	False	False	0.0	0.0009505926281476987
chr17_81719563_G_T_b38	0.00779809	8.436200032206706	5.5909869805108565	0	0	0	0	0	0	0	0	0	1	0	1	0	1	60.0	0.001	-6.490818979223259	1.96590058317732	8.888432059190201	5.07272160721557	True	False	True	False	False	False	0.0	0.0009505926281476987
chr17_81719563_G_T_b38	0.00779809	8.436200032206706	5.5909869805108565	0	0	0	0	0	0	0	0	0	1	0	1	0	1	60.0	0.001	-6.490818979223259	1.96590058317732	8.888432059190201	5.07272160721557	True	False	True	False	False	False	0.0	0.0009505926281476987
chr17_81719563_G_T_b38	0.00779809	8.436200032206706	5.5909869805108565	0	0	0	0	0	0	0	0	0	1	0	1	0	1	60.0	0.001	-6.490818979223259	1.96590058317732	8.888432059190201	5.07272160721557	True	False	True	False	False	False	0.0	0.0009505926281476987
chr17_81719563_G_T_b38	0.00779809	8.436200032206706	5.5909869805108565	0	0	0	0	0	0	0	0	0	1	0	1	0	1	60.0	0.001	-6.490818979223259	1.96590058317732	8.888432059190201	5.07272160721557	True	False	True	False	False	False	0.0	0.0009505926281476987
chr17_81719563_G_T_b38	0.00779809	8.436200032206706	5.5909869805108565	0	0	0	0	0	0	0	0	0	1	0	1	0	1	60.0	0.001	-6.490818979223259	1.96590058317732	8.888432059190201	5.07272160721557	True	False	True	False	False	False	0.0	0.0009505926281476987
chr17_81719563_G_T_b38	0.00779809	8.436200032206706	5.5909869805108565	0	0	0	0	0	0	0	0	0	1	0	1	0	1	60.0	0.001	-6.490818979223259	1.96590058317732	8.888432059190201	5.07272160721557	True	False	True	False	False	False	0.0	0.0009505926281476987
chr17_81719563_G_T_b38	0.00779809	8.436200032206706	5.5909869805108565	0	0	0	0	0	0	0	0	0	1	0	1	0	1	60.0	0.001	-6.490818979223259	1.96590058317732	8.888432059190201	5.07272160721557	True	False	True	False	False	False	0.0	0.0009505926281476987
chr17_81719563_G_T_b38	0.00779809	8.436200032206706	5.5909869805108565	0	0	0	0	0	0	0	0	0	1	0	1	0	1	60.0	0.001	-6.490818979223259	1.96590058317732	8.888432059190201	5.07272160721557	True	False	True	False	False	False	0.0	0.0009505926281476987
chr17_81719563_G_T_b38	0.00779809	8.436200032206706	5.5909869805108565	0	0	0	0	0	0	0	0	0	1	0	1	0	1	60.0	0.001	-6.490818979223259	1.96590058317732	8.888432059190201	5.07272160721557	True	False	True	False	False	False	0.0	0.0009505926281476987
chr17_81719563_G_T_b38	0.00779809	8.436200032206706	5.5909869805108565	0	0	0	0	0	0	0	0	0	1	0	1	0	1	60.0	0.001	-6.490818979223259	1.96590058317732	8.888432059190201	5.07272160721557	True	False	True	False	False	False	0.0	0.0009505926281476987
chr17_81719563_G_T_b38	0.00779809	8.436200032206706	5.5909869805108565	0	0	0	0	0	0	0	0	0	1	0	1	0	1	60.0	0.001	-6.490818979223259	1.96590058317732	8.888432059190201	5.07272160721557	True	False	True	False	False	False	0.0	0.0009505926281476987
chr17_81719563_G_T_b38	0.00779809	8.436200032206706	5.5909869805108565	0	0	0	0	0	0	0	0	0	1	0	1	0	1	60.0	0.001	-6.490818979223259	1.96590058317732	8.888432059190201	5.07272160721557	True	False	True	False	False	False	0.0	0.0009505926281476987
chr17_81719563_G_T_b38	0.00779809	8.436200032206706	5.5909869805108565	0	0	0	0	0	0	0	0	0	1	0	1	0	1	60.0	0.001	-6.490818979223259	1.96590058317732	8.888432059190201	5.07272160721557	True	False	True	False	False	False	0.0	0.0009505926281476987
chr17_81719563_G_T_b38	0.00779809	8.436200032206706	5.5909869805108565	0	0	0	0	0	0	0	0	0	1	0	1	0	1	60.0	0.001	-6.490818979223259	1.96590058317732	8.888432059190201	5.07272160721557	True	False	True	False	False	False	0.0	0.0009505926281476987
chr7_2370935_T_C_b38	0.00681779	8.278174290943738	6.7357800142423265	0	0	0	0	0	0	0	0	0	0	0	0	0	1	70.0	0.001	1.003165533493264	5.589607030506553	1.1165099193082355	0.7435661423334778	True	False	True	False	False	False	0.0	0.0009505844753811254
chr7_2370935_T_C_b38	0.00681779	8.278174290943738	6.7357800142423265	0	0	0	0	0	0	0	0	0	0	0	0	0	1	70.0	0.001	1.003165533493264	5.589607030506553	1.1165099193082355	0.7435661423334778	True	False	True	False	False	False	0.0	0.0009505844753811254
chr7_2370935_T_C_b38	0.00681779	8.278174290943738	6.7357800142423265	0	0	0	0	0	0	0	0	0	0	0	0	0	1	70.0	0.001	1.003165533493264	5.589607030506553	1.1165099193082355	0.7435661423334778	True	False	True	False	False	False	0.0	0.0009505844753811254
chr7_2370935_T_C_b38	0.00681779	8.278174290943738	6.7357800142423265	0	0	0	0	0	0	0	0	0	0	0	0	0	1	70.0	0.001	1.003165533493264	5.589607030506553	1.1165099193082355	0.7435661423334778	True	False	True	False	False	False	0.0	0.0009505844753811254
chr7_2370935_T_C_b38	0.00681779	8.278174290943738	6.7357800142423265	0	0	0	0	0	0	0	0	0	0	0	0	0	1	70.0	0.001	1.003165533493264	5.589607030506553	1.1165099193082355	0.7435661423334778	True	False	True	False	False	False	0.0	0.0009505844753811254
chr7_2370935_T_C_b38	0.00681779	8.278174290943738	6.7357800142423265	0	0	0	0	0	0	0	0	0	0	0	0	0	1	70.0	0.001	1.003165533493264	5.589607030506553	1.1165099193082355	0.7435661423334778	True	False	True	False	False	False	0.0	0.0009505844753811254
chr19_44753944_G_T_b38	0.00808923	8.405143687607614	7.094234845924755	0	0	0	0	1	1	1	1	1	1	0	1	1	0	60.0	0.0	-2.509859223739597	0.0	2.42314861592861	1.2358732163498511	True	False	True	False	False	False	0.0	0.0009505826354017587
chr19_44753944_G_T_b38	0.00808923	8.405143687607614	7.094234845924755	0	0	0	0	1	1	1	1	1	1	0	1	1	0	60.0	0.0	-2.509859223739597	0.0	2.42314861592861	1.2358732163498511	True	False	True	False	False	False	0.0	0.0009505826354017587
chr19_1534761_G_A_b38	0.0134031	8.011686729127847	5.717027701406222	0	0	0	0	0	0	0	0	0	0	0	0	0	0	60.0	0.002	6.145968701404294	2.873638599286572	0.9502833760493488	0.0	True	False	True	False	False	False	0.0	0.0009505768586731205
chr5_95576439_C_T_b38	0.00200395	8.412721169819527	8.401333305321703	0	0	0	0	0	0	0	0	0	0	0	0	0	1	80.0	0.019	-4.847834287257094	0.0	1.0455217817934113	0.0	True	False	True	False	False	False		0.0009505753492748014
chr2_159739392_A_G_b38	0.00112959	8.258940462988459	8.207674424355282	0	0	1	0	0	1	0	1	1	0	0	1	0	1	30.0	0.013	-4.169098226680758	1.5393992153301168	2.799400481373376	0.0	True	False	True	False	False	False	0.0	0.0009505728450828176
chr2_170785846_A_G_b38	0.00108095	7.0909098220799835	6.921658184151129	0	0	1	0	0	0	0	0	0	0	0	0	0	1	20.0	0.028	-16.800696888293025	8.530865396069	-3.1490290518281867	0.1898262037539027	True	False	True	False	False	False	0.0	0.0009505723826212865
chr2_197620617_A_C_b38	0.0626601	7.943782692458625	7.862112211662748	0	0	1	0	1	0	0	0	0	0	0	1	0	0	20.0	0.0	6.634981817284252	15.910823762672685	1.2693864930558971	3.492530008419614	True	False	True	False	False	False	0.0	0.0009505721360099145
chr8_96226244_A_T_b38	0.00140976	8.494743062578646	5.786897381366708	1	0	0	0	0	1	0	0	1	0	1	0	0	0	40.0	0.001	0.7373137134815919	0.0	-1.263737593467873	0.0	False	True	True	False	False	False	0.0	0.0009505627637312607
chr15_44574087_G_A_b38	0.0107895	8.178358165605836	5.5909869805108565	0	0	0	0	0	0	0	0	0	1	0	1	0	1	60.0	0.0	6.907540410931675	0.0	3.67093333540624	0.0	True	False	True	False	False	False	0.0	0.0009505617999565119
chr15_44574087_G_A_b38	0.0107895	8.178358165605836	5.5909869805108565	0	0	0	0	0	0	0	0	0	1	0	1	0	1	60.0	0.0	6.907540410931675	0.0	3.67093333540624	0.0	True	False	True	False	False	False	0.0	0.0009505617999565119
chr15_44574087_G_A_b38	0.0107895	8.178358165605836	5.5909869805108565	0	0	0	0	0	0	0	0	0	1	0	1	0	1	60.0	0.0	6.907540410931675	0.0	3.67093333540624	0.0	True	False	True	False	False	False	0.0	0.0009505617999565119
chr10_126648653_A_G_b38	0.00311177	7.6093665379542115	7.6093665379542115	0	0	0	0	0	0	0	0	0	0	0	1	0	1	20.0	0.0	-9.974893842327107	0.0	5.917106952808211	0.4024797129259028	True	False	True	False	False	False	0.0	0.0009505604665949867
chr11_57394409_T_A_b38	0.00333676	8.246433786160365	8.23217423638394	0	0	1	0	0	0	0	1	0	0	0	0	0	1	50.0	0.001	-3.3410060711918868	2.77496435265252	-0.6373364921037705	0.0	True	False	True	False	False	False	0.0	0.0009505563115345414
chr5_9110650_T_C_b38	0.00937702	7.655864017616056	7.768110378525988	0	0	0	0	0	0	0	0	0	0	0	0	0	0	40.0	0.0	-21.0257805922645	1.7554548778582983	2.6108362594917125	0.20698209837887305	True	False	True	False	False	False	0.0	0.000950542938952028
chr5_9110650_T_C_b38	0.0023615	7.655864017616056	7.768110378525988	0	0	0	0	0	0	0	0	0	0	0	0	0	0	40.0	0.0	-21.0257805922645	1.7554548778582983	2.6108362594917125	0.20698209837887305	True	False	True	False	False	False	0.0	0.000950542938952028
chr4_95112827_T_G_b38	0.00219349	7.546446273746024	7.545918151209323	0	0	0	1	0	0	0	0	0	0	0	0	0	0	20.0	0.0	-10.997446239787672	1.8032243190490809	9.222979353908713	0.0	True	False	True	False	False	False	0.0	0.0009505427961575083
chr20_62753374_T_C_b38	0.00138026	8.513787398281405	7.1785454837637	0	0	0	0	0	1	0	1	1	0	0	1	1	0	60.0	0.0	1.434521204395577	3.1331107580310458	8.090765720343533	0.0	True	False	True	False	False	False	0.0	0.0009505417228811801
chr20_62753374_T_C_b38	0.00138026	8.513787398281405	7.1785454837637	0	0	0	0	0	1	0	1	1	0	0	1	1	0	60.0	0.0	1.434521204395577	3.1331107580310458	8.090765720343533	0.0	True	False	True	False	False	False	0.0	0.0009505417228811801
chr17_32657166_A_G_b38	0.00178412	7.6838639802564295	7.212294468500341	0	0	0	0	1	1	0	0	1	0	0	1	0	1	20.0	0.001	-16.250478922885687	0.0	-2.161505062544393	0.0	True	False	True	False	False	False	0.0	0.0009505407764464222
chr17_32657166_A_G_b38	0.00178412	7.6838639802564295	7.212294468500341	0	0	0	0	1	1	0	0	1	0	0	1	0	1	20.0	0.001	-16.250478922885687	0.0	-2.161505062544393	0.0	True	False	True	False	False	False	0.0	0.0009505407764464222
chr17_32657166_A_G_b38	0.00178412	7.6838639802564295	7.212294468500341	0	0	0	0	1	1	0	0	1	0	0	1	0	1	20.0	0.001	-16.250478922885687	0.0	-2.161505062544393	0.0	True	False	True	False	False	False	0.0	0.0009505407764464222
chr17_32657166_A_G_b38	0.00178412	7.6838639802564295	7.212294468500341	0	0	0	0	1	1	0	0	1	0	0	1	0	1	20.0	0.001	-16.250478922885687	0.0	-2.161505062544393	0.0	True	False	True	False	False	False	0.0	0.0009505407764464222
chr17_32657166_A_G_b38	0.00178412	7.6838639802564295	7.212294468500341	0	0	0	0	1	1	0	0	1	0	0	1	0	1	20.0	0.001	-16.250478922885687	0.0	-2.161505062544393	0.0	True	False	True	False	False	False	0.0	0.0009505407764464222
chr7_7577687_A_G_b38	0.00708711	8.158229916959494	8.158229916959494	0	0	1	0	0	0	0	0	0	0	0	1	0	1	60.0	0.054	-7.212720979002405	8.28536352164767	4.664477823028534	1.14962366623665	True	False	True	False	False	False	0.0	0.0009505386146926722
chr16_319413_G_A_b38	0.00131816	8.461891875631148	8.461891875631148	0	0	0	0	0	1	0	0	1	1	0	1	0	1	60.0	0.003	-4.849715916052108	0.0	2.373290271559476	0.0	True	False	True	False	False	False	0.0	0.000950535190625353
chr20_63599223_G_A_b38	0.0039522	8.192570471152173	7.218176838403408	0	1	0	1	0	0	0	0	0	0	0	1	0	1	60.0	0.018	1.9139469794190496	0.0	-2.8460850351324964	0.0	True	False	True	False	False	False	0.0	0.0009505315755506465
chr20_63599223_G_A_b38	0.0039522	8.192570471152173	7.218176838403408	0	1	0	1	0	0	0	0	0	0	0	1	0	1	60.0	0.018	1.9139469794190496	0.0	-2.8460850351324964	0.0	True	False	True	False	False	False	0.0	0.0009505315755506465
chr14_23281764_G_A_b38	0.00368432	8.255308811785596	8.079308192051961	0	0	0	0	0	1	0	0	1	0	0	0	0	1	60.0	0.0	-0.8189439447991367	1.8785212825596256	-2.3543490246227847	0.0	True	False	True	False	False	False	0.0	0.0009505308524204274
chr14_23281764_G_A_b38	0.00368432	8.255308811785596	8.079308192051961	0	0	0	0	0	1	0	0	1	0	0	0	0	1	60.0	0.0	-0.8189439447991367	1.8785212825596256	-2.3543490246227847	0.0	True	False	True	False	False	False	0.0	0.0009505308524204274
chr14_23281764_G_A_b38	0.0150985	8.255308811785596	8.079308192051961	0	0	0	0	0	1	0	0	1	0	0	0	0	1	60.0	0.0	-0.8189439447991367	1.8785212825596256	-2.3543490246227847	0.0	True	False	True	False	False	False	0.0	0.0009505308524204274
chr14_23281764_G_A_b38	0.0150985	8.255308811785596	8.079308192051961	0	0	0	0	0	1	0	0	1	0	0	0	0	1	60.0	0.0	-0.8189439447991367	1.8785212825596256	-2.3543490246227847	0.0	True	False	True	False	False	False	0.0	0.0009505308524204274
chr11_74255420_G_T_b38	0.00321284	8.235625719964311	7.9617188159813645	0	0	0	0	0	1	0	0	1	0	0	0	0	1	60.0	0.0	-4.840568680973584	0.0	-6.666769018312856	0.0	True	False	True	False	False	False	0.0	0.0009505270790471825
chr7_128796932_G_A_b38	0.00313857	8.43663368355782	7.68017564043659	0	0	0	1	0	0	0	0	0	0	0	0	0	1	60.0	0.443	-5.273852998268971	1.1293611630840266	6.035092157471354	0.7815338064146999	True	False	True	False	False	False	0.0	0.0009505263784639141
chr7_128796932_G_A_b38	0.00313857	8.43663368355782	7.68017564043659	0	0	0	1	0	0	0	0	0	0	0	0	0	1	60.0	0.443	-5.273852998268971	1.1293611630840266	6.035092157471354	0.7815338064146999	True	False	True	False	False	False	0.0	0.0009505263784639141
chr3_16214527_C_G_b38	0.0015985	7.531552381407289	7.475905969367397	0	0	0	0	1	1	0	0	1	0	0	1	0	0	20.0	0.003	-4.36197765096094	4.635035510801611	4.731892133885218	5.503549701898457	True	False	True	False	False	False	0.0	0.0009505217134944247
chr3_16214527_C_G_b38	0.0015985	7.531552381407289	7.475905969367397	0	0	0	0	1	1	0	0	1	0	0	1	0	0	20.0	0.003	-4.36197765096094	4.635035510801611	4.731892133885218	5.503549701898457	True	False	True	False	False	False	0.0	0.0009505217134944247
chr9_128173963_G_A_b38	0.00403317	8.24301946898925	7.778211474512493	0	0	1	0	0	0	0	0	0	0	0	1	0	1	60.0	0.003	-4.916065065031946	1.6830337634540946	-0.371995947146452	0.0	True	False	True	False	False	False	0.0	0.000950517715421113
chr9_128173963_G_A_b38	0.00403317	8.24301946898925	7.778211474512493	0	0	1	0	0	0	0	0	0	0	0	1	0	1	60.0	0.003	-4.916065065031946	1.6830337634540946	-0.371995947146452	0.0	True	False	True	False	False	False	0.0	0.000950517715421113
chr9_128173963_G_A_b38	0.00358369	8.24301946898925	7.778211474512493	0	0	1	0	0	0	0	0	0	0	0	1	0	1	60.0	0.003	-4.916065065031946	1.6830337634540946	-0.371995947146452	0.0	True	False	True	False	False	False	0.0	0.000950517715421113
chr9_128173963_G_A_b38	0.00358369	8.24301946898925	7.778211474512493	0	0	1	0	0	0	0	0	0	0	0	1	0	1	60.0	0.003	-4.916065065031946	1.6830337634540946	-0.371995947146452	0.0	True	False	True	False	False	False	0.0	0.000950517715421113
chr9_128173963_G_A_b38	0.00403317	8.24301946898925	7.778211474512493	0	0	1	0	0	0	0	0	0	0	0	1	0	1	60.0	0.003	-4.916065065031946	1.6830337634540946	-0.371995947146452	0.0	True	False	True	False	False	False	0.0	0.000950517715421113
chr9_128173963_G_A_b38	0.00358369	8.24301946898925	7.778211474512493	0	0	1	0	0	0	0	0	0	0	0	1	0	1	60.0	0.003	-4.916065065031946	1.6830337634540946	-0.371995947146452	0.0	True	False	True	False	False	False	0.0	0.000950517715421113
chr13_36123991_A_G_b38	0.00183592	7.680637427560936	7.479299637782834	0	0	0	0	0	0	0	0	0	0	0	1	0	0	30.0	0.0	-12.407770674085002	2.6389113946718616	1.858798729349381	0.6503853638675707	True	False	True	False	False	False	0.0	0.0009505133334896398
chr13_46163929_A_G_b38	0.00516725	8.353261499733874	8.353261499733874	0	0	1	0	0	1	0	0	1	1	0	1	0	0	40.0	0.0	-12.568709186991052	0.0	-0.517932379456937	1.8677007415261855	True	False	True	False	False	False	0.0	0.0009504965703848579
chr10_77083843_A_C_b38	0.0101359	7.919719760924575	6.677083461247136	0	0	0	1	0	1	0	0	1	0	0	0	0	0	40.0	0.001	-8.574479181767618	7.411360712472248	9.545906024746948	0.8001448341972903	True	False	True	False	False	False	0.0	0.0009504913735518645
chr10_77083843_A_C_b38	0.0101359	7.919719760924575	6.677083461247136	0	0	0	1	0	1	0	0	1	0	0	0	0	0	40.0	0.001	-8.574479181767618	7.411360712472248	9.545906024746948	0.8001448341972903	True	False	True	False	False	False	0.0	0.0009504913735518645
chr10_77083843_A_C_b38	0.0101359	7.919719760924575	6.677083461247136	0	0	0	1	0	1	0	0	1	0	0	0	0	0	40.0	0.001	-8.574479181767618	7.411360712472248	9.545906024746948	0.8001448341972903	True	False	True	False	False	False	0.0	0.0009504913735518645
chr17_79102367_T_C_b38	0.056025	8.39366870513074	6.584791392385716	0	0	0	0	0	0	0	0	0	1	0	1	0	0	80.0	0.0	-2.0617091133405543	2.3821354605918605	-2.981558110397515	0.9142680862767634	True	False	True	False	False	False	0.0	0.0009504737197368372
chr10_98464585_C_T_b38	0.00125284	7.950149887652018	7.925518979786926	0	0	0	0	0	0	0	1	0	1	0	1	1	0	40.0	0.0	-1.5780255541852974	0.0	-1.5014117482015903	0.0	True	False	True	False	False	False	0.0	0.0009504656836439471
chr20_46048325_A_G_b38	0.00297561	8.11969625295725	5.484796933490655	0	0	0	0	0	0	0	1	0	0	0	1	0	0	50.0	0.0	-4.1301682091040055	0.3029021244092167	-0.0196819762829107	0.0	True	False	True	False	False	False	0.0	0.0009504639405982537
chr20_46048325_A_G_b38	0.00297561	8.11969625295725	5.484796933490655	0	0	0	0	0	0	0	1	0	0	0	1	0	0	50.0	0.0	-4.1301682091040055	0.3029021244092167	-0.0196819762829107	0.0	True	False	True	False	False	False	0.0	0.0009504639405982537
chr2_183005817_T_C_b38	0.00776129	7.821242083523558	7.821242083523558	0	0	1	0	0	0	0	0	0	0	0	1	0	1	40.0	0.004	6.971345477724461	0.5507949803357679	-8.129903283920385	0.0	True	False	True	False	False	False	0.0	0.0009504626695965475
chr22_29235103_T_C_b38	0.00165638	8.163656176168432	6.626717749249025	0	0	0	1	0	0	0	0	0	0	0	0	0	1	60.0	0.01	-3.6881071440672177	1.4247107950998823	-4.751292089450708	0.17432435291425463	True	False	True	False	False	False	0.0	0.000950461629286389
chr22_29235103_T_C_b38	0.00165638	8.163656176168432	6.626717749249025	0	0	0	1	0	0	0	0	0	0	0	0	0	1	60.0	0.01	-3.6881071440672177	1.4247107950998823	-4.751292089450708	0.17432435291425463	True	False	True	False	False	False	0.0	0.000950461629286389
chr22_29235103_T_C_b38	0.00165638	8.163656176168432	6.626717749249025	0	0	0	1	0	0	0	0	0	0	0	0	0	1	60.0	0.01	-3.6881071440672177	1.4247107950998823	-4.751292089450708	0.17432435291425463	True	False	True	False	False	False	0.0	0.000950461629286389
chr22_29235103_T_C_b38	0.00165638	8.163656176168432	6.626717749249025	0	0	0	1	0	0	0	0	0	0	0	0	0	1	60.0	0.01	-3.6881071440672177	1.4247107950998823	-4.751292089450708	0.17432435291425463	True	False	True	False	False	False	0.0	0.000950461629286389
chr22_29235103_T_C_b38	0.00208872	8.163656176168432	6.626717749249025	0	0	0	1	0	0	0	0	0	0	0	0	0	1	60.0	0.01	-3.6881071440672177	1.4247107950998823	-4.751292089450708	0.17432435291425463	True	False	True	False	False	False	0.0	0.000950461629286389
chr22_29235103_T_C_b38	0.00208872	8.163656176168432	6.626717749249025	0	0	0	1	0	0	0	0	0	0	0	0	0	1	60.0	0.01	-3.6881071440672177	1.4247107950998823	-4.751292089450708	0.17432435291425463	True	False	True	False	False	False	0.0	0.000950461629286389
chr22_29235103_T_C_b38	0.00208872	8.163656176168432	6.626717749249025	0	0	0	1	0	0	0	0	0	0	0	0	0	1	60.0	0.01	-3.6881071440672177	1.4247107950998823	-4.751292089450708	0.17432435291425463	True	False	True	False	False	False	0.0	0.000950461629286389
chr22_29235103_T_C_b38	0.00208872	8.163656176168432	6.626717749249025	0	0	0	1	0	0	0	0	0	0	0	0	0	1	60.0	0.01	-3.6881071440672177	1.4247107950998823	-4.751292089450708	0.17432435291425463	True	False	True	False	False	False	0.0	0.000950461629286389
chr1_118104901_G_T_b38	0.00124165	8.058960017769417	7.998335395952982	0	0	0	0	0	0	0	0	0	0	0	1	0	0	60.0	0.0	-5.059104248310844	0.0	1.1188673258102213	0.0	True	False	True	False	False	False	0.0	0.0009504591419593325
chr7_10980081_C_T_b38	0.00535618	8.0323601479245	7.736743682453495	0	0	1	0	0	0	0	0	0	0	0	1	0	1	40.0	0.002	4.640498609314631	6.442507810588328	-3.4805183410456166	0.0	True	False	True	False	False	False		0.0009504544062812855
chr2_157536508_C_T_b38	0.00157319	7.694392802629421	7.632885505395133	0	0	1	0	0	0	0	0	0	0	0	0	0	1	20.0	0.191	-2.7247653211624754	0.0	6.850635809732815	0.0	True	False	True	False	False	False	0.0	0.0009504503332785268
chr9_136369144_A_C_b38	0.0103001	7.946971357693591	6.406879986069314	0	0	0	0	0	0	0	0	0	1	0	0	0	1	50.0	0.048	-11.75954664540842	1.7959125008572556	-4.581341392423042	0.04253069472616744	True	False	True	False	False	False	0.0	0.0009504450901034133
chr9_136369144_A_C_b38	0.0103001	7.946971357693591	6.406879986069314	0	0	0	0	0	0	0	0	0	1	0	0	0	1	50.0	0.048	-11.75954664540842	1.7959125008572556	-4.581341392423042	0.04253069472616744	True	False	True	False	False	False	0.0	0.0009504450901034133
chr9_136369144_A_C_b38	0.0103001	7.946971357693591	6.406879986069314	0	0	0	0	0	0	0	0	0	1	0	0	0	1	50.0	0.048	-11.75954664540842	1.7959125008572556	-4.581341392423042	0.04253069472616744	True	False	True	False	False	False	0.0	0.0009504450901034133
chr9_136369144_A_C_b38	0.0103001	7.946971357693591	6.406879986069314	0	0	0	0	0	0	0	0	0	1	0	0	0	1	50.0	0.048	-11.75954664540842	1.7959125008572556	-4.581341392423042	0.04253069472616744	True	False	True	False	False	False	0.0	0.0009504450901034133
chr1_51449905_C_T_b38	0.0145078	7.988203597022576	7.479299637782834	0	0	0	1	0	0	0	0	0	0	0	0	0	1	40.0	0.053	-9.05371031852358	0.2552617965349508	2.290426833848357	4.625358745402657	True	False	True	False	False	False	0.0	0.0009504436519630284
chr1_51449905_C_T_b38	0.0145078	7.988203597022576	7.479299637782834	0	0	0	1	0	0	0	0	0	0	0	0	0	1	40.0	0.053	-9.05371031852358	0.2552617965349508	2.290426833848357	4.625358745402657	True	False	True	False	False	False	0.0	0.0009504436519630284
chr1_51449905_C_T_b38	0.0145078	7.988203597022576	7.479299637782834	0	0	0	1	0	0	0	0	0	0	0	0	0	1	40.0	0.053	-9.05371031852358	0.2552617965349508	2.290426833848357	4.625358745402657	True	False	True	False	False	False	0.0	0.0009504436519630284
chr1_51449905_C_T_b38	0.00483708	7.988203597022576	7.479299637782834	0	0	0	1	0	0	0	0	0	0	0	0	0	1	40.0	0.053	-9.05371031852358	0.2552617965349508	2.290426833848357	4.625358745402657	True	False	True	False	False	False	0.0	0.0009504436519630284
chr1_51449905_C_T_b38	0.00483708	7.988203597022576	7.479299637782834	0	0	0	1	0	0	0	0	0	0	0	0	0	1	40.0	0.053	-9.05371031852358	0.2552617965349508	2.290426833848357	4.625358745402657	True	False	True	False	False	False	0.0	0.0009504436519630284
chr1_51449905_C_T_b38	0.00483708	7.988203597022576	7.479299637782834	0	0	0	1	0	0	0	0	0	0	0	0	0	1	40.0	0.053	-9.05371031852358	0.2552617965349508	2.290426833848357	4.625358745402657	True	False	True	False	False	False	0.0	0.0009504436519630284
chr4_44632441_G_A_b38	0.00209592	8.019283792916793	7.970394907191429	0	0	1	0	0	0	0	1	0	0	0	0	0	0	30.0	0.031	-17.644962807579297	0.0	6.104717950996275	0.0	True	False	True	False	False	False	0.0	0.0009504426712026432
chr7_141669038_T_A_b38	0.00443343	8.327242607457793	7.868636894184167	0	0	0	1	0	0	0	0	0	0	0	0	0	1	70.0	0.0	2.48533662742512	0.0	-0.2371546170541876	0.0	True	False	True	False	False	False	0.0	0.00095043591353436
chr7_141669038_T_A_b38	0.00443343	8.327242607457793	7.868636894184167	0	0	0	1	0	0	0	0	0	0	0	0	0	1	70.0	0.0	2.48533662742512	0.0	-0.2371546170541876	0.0	True	False	True	False	False	False	0.0	0.00095043591353436
chr7_141669038_T_A_b38	0.00443343	8.327242607457793	7.868636894184167	0	0	0	1	0	0	0	0	0	0	0	0	0	1	70.0	0.0	2.48533662742512	0.0	-0.2371546170541876	0.0	True	False	True	False	False	False	0.0	0.00095043591353436
chr7_141669038_T_A_b38	0.00443343	8.327242607457793	7.868636894184167	0	0	0	1	0	0	0	0	0	0	0	0	0	1	70.0	0.0	2.48533662742512	0.0	-0.2371546170541876	0.0	True	False	True	False	False	False	0.0	0.00095043591353436
chr7_141669038_T_A_b38	0.00284134	8.327242607457793	7.868636894184167	0	0	0	1	0	0	0	0	0	0	0	0	0	1	70.0	0.0	2.48533662742512	0.0	-0.2371546170541876	0.0	True	False	True	False	False	False	0.0	0.00095043591353436
chr7_141669038_T_A_b38	0.00443343	8.327242607457793	7.868636894184167	0	0	0	1	0	0	0	0	0	0	0	0	0	1	70.0	0.0	2.48533662742512	0.0	-0.2371546170541876	0.0	True	False	True	False	False	False	0.0	0.00095043591353436
chr7_141669038_T_A_b38	0.00284134	8.327242607457793	7.868636894184167	0	0	0	1	0	0	0	0	0	0	0	0	0	1	70.0	0.0	2.48533662742512	0.0	-0.2371546170541876	0.0	True	False	True	False	False	False	0.0	0.00095043591353436
chr7_141669038_T_A_b38	0.00284134	8.327242607457793	7.868636894184167	0	0	0	1	0	0	0	0	0	0	0	0	0	1	70.0	0.0	2.48533662742512	0.0	-0.2371546170541876	0.0	True	False	True	False	False	False	0.0	0.00095043591353436
chr7_141669038_T_A_b38	0.00284134	8.327242607457793	7.868636894184167	0	0	0	1	0	0	0	0	0	0	0	0	0	1	70.0	0.0	2.48533662742512	0.0	-0.2371546170541876	0.0	True	False	True	False	False	False	0.0	0.00095043591353436
chr7_141669038_T_A_b38	0.00284134	8.327242607457793	7.868636894184167	0	0	0	1	0	0	0	0	0	0	0	0	0	1	70.0	0.0	2.48533662742512	0.0	-0.2371546170541876	0.0	True	False	True	False	False	False	0.0	0.00095043591353436
chr7_141669038_T_A_b38	0.00443343	8.327242607457793	7.868636894184167	0	0	0	1	0	0	0	0	0	0	0	0	0	1	70.0	0.0	2.48533662742512	0.0	-0.2371546170541876	0.0	True	False	True	False	False	False	0.0	0.00095043591353436
chr7_141669038_T_A_b38	0.00284134	8.327242607457793	7.868636894184167	0	0	0	1	0	0	0	0	0	0	0	0	0	1	70.0	0.0	2.48533662742512	0.0	-0.2371546170541876	0.0	True	False	True	False	False	False	0.0	0.00095043591353436
chr7_141669038_T_A_b38	0.00326325	8.327242607457793	7.868636894184167	0	0	0	1	0	0	0	0	0	0	0	0	0	1	70.0	0.0	2.48533662742512	0.0	-0.2371546170541876	0.0	True	False	True	False	False	False	0.0	0.00095043591353436
chr7_141669038_T_A_b38	0.00326325	8.327242607457793	7.868636894184167	0	0	0	1	0	0	0	0	0	0	0	0	0	1	70.0	0.0	2.48533662742512	0.0	-0.2371546170541876	0.0	True	False	True	False	False	False	0.0	0.00095043591353436
chr7_141669038_T_A_b38	0.00326325	8.327242607457793	7.868636894184167	0	0	0	1	0	0	0	0	0	0	0	0	0	1	70.0	0.0	2.48533662742512	0.0	-0.2371546170541876	0.0	True	False	True	False	False	False	0.0	0.00095043591353436
chr7_141669038_T_A_b38	0.00326325	8.327242607457793	7.868636894184167	0	0	0	1	0	0	0	0	0	0	0	0	0	1	70.0	0.0	2.48533662742512	0.0	-0.2371546170541876	0.0	True	False	True	False	False	False	0.0	0.00095043591353436
chr7_141669038_T_A_b38	0.00326325	8.327242607457793	7.868636894184167	0	0	0	1	0	0	0	0	0	0	0	0	0	1	70.0	0.0	2.48533662742512	0.0	-0.2371546170541876	0.0	True	False	True	False	False	False	0.0	0.00095043591353436
chr7_141669038_T_A_b38	0.00326325	8.327242607457793	7.868636894184167	0	0	0	1	0	0	0	0	0	0	0	0	0	1	70.0	0.0	2.48533662742512	0.0	-0.2371546170541876	0.0	True	False	True	False	False	False	0.0	0.00095043591353436
chr2_20286028_C_T_b38	0.00692746	7.895808377083183	7.841099765422119	0	1	0	0	0	0	0	0	0	0	0	1	0	1	40.0	0.0	-4.765410295412575	0.20606505137658	10.34522237257545	3.4883641897968545	True	False	True	False	False	False	0.0	0.000950435029201215
chr2_20286028_C_T_b38	0.00692746	7.895808377083183	7.841099765422119	0	1	0	0	0	0	0	0	0	0	0	1	0	1	40.0	0.0	-4.765410295412575	0.20606505137658	10.34522237257545	3.4883641897968545	True	False	True	False	False	False	0.0	0.000950435029201215
chr2_20286028_C_T_b38	0.00692746	7.895808377083183	7.841099765422119	0	1	0	0	0	0	0	0	0	0	0	1	0	1	40.0	0.0	-4.765410295412575	0.20606505137658	10.34522237257545	3.4883641897968545	True	False	True	False	False	False	0.0	0.000950435029201215
chr2_20286028_C_T_b38	0.00692746	7.895808377083183	7.841099765422119	0	1	0	0	0	0	0	0	0	0	0	1	0	1	40.0	0.0	-4.765410295412575	0.20606505137658	10.34522237257545	3.4883641897968545	True	False	True	False	False	False	0.0	0.000950435029201215
chr2_20286028_C_T_b38	0.00692746	7.895808377083183	7.841099765422119	0	1	0	0	0	0	0	0	0	0	0	1	0	1	40.0	0.0	-4.765410295412575	0.20606505137658	10.34522237257545	3.4883641897968545	True	False	True	False	False	False	0.0	0.000950435029201215
chr5_81123258_A_T_b38	0.00568008	8.270269111436624	5.950642552587727	0	0	1	0	0	1	0	0	1	0	0	1	0	1	50.0	0.047	1.987120435550331	0.0	-3.0160232291088462	0.0	True	False	True	False	False	False	0.0	0.0009504302950147392
chr17_69224862_T_C_b38	0.0291006	7.753623546559746	6.137727054086234	0	0	1	0	0	0	0	0	0	0	0	1	0	0	30.0	0.093	-5.748021856542946	0.0	1.148078944175218	1.323079588590474	True	False	True	False	False	False	0.0	0.0009504296599208577
chr7_148811105_A_G_b38	0.00590459	8.017307507688582	6.253828811575473	0	0	0	1	0	0	0	0	0	0	0	1	0	1	40.0	0.0	-9.759938602303231	2.368025914676677	9.655827487279332	2.896016512591217	True	False	True	False	False	False	0.0	0.0009504271088253794
chr7_148811105_A_G_b38	0.00590459	8.017307507688582	6.253828811575473	0	0	0	1	0	0	0	0	0	0	0	1	0	1	40.0	0.0	-9.759938602303231	2.368025914676677	9.655827487279332	2.896016512591217	True	False	True	False	False	False	0.0	0.0009504271088253794
chr7_148811105_A_G_b38	0.00590459	8.017307507688582	6.253828811575473	0	0	0	1	0	0	0	0	0	0	0	1	0	1	40.0	0.0	-9.759938602303231	2.368025914676677	9.655827487279332	2.896016512591217	True	False	True	False	False	False	0.0	0.0009504271088253794
chr7_148811105_A_G_b38	0.00590459	8.017307507688582	6.253828811575473	0	0	0	1	0	0	0	0	0	0	0	1	0	1	40.0	0.0	-9.759938602303231	2.368025914676677	9.655827487279332	2.896016512591217	True	False	True	False	False	False	0.0	0.0009504271088253794
chr7_148811105_A_G_b38	0.00590459	8.017307507688582	6.253828811575473	0	0	0	1	0	0	0	0	0	0	0	1	0	1	40.0	0.0	-9.759938602303231	2.368025914676677	9.655827487279332	2.896016512591217	True	False	True	False	False	False	0.0	0.0009504271088253794
chr6_47584444_A_T_b38	0.00878023	7.80057265467065	7.683403681053826	0	0	0	0	0	0	0	0	0	0	0	0	0	1	40.0	0.059	0.7214570864184696	0.2655047497075124	4.38874439578349	1.57260855475284	True	False	True	False	False	False	0.0	0.000950426559965996
chr19_8555939_A_G_b38	0.0176829	8.34283980427146	4.969813299576001	0	0	0	0	0	0	0	0	0	0	0	1	0	1	70.0	0.0	-8.32655053811718	0.0	1.497990652236254	0.0	True	False	True	False	False	False	0.0	0.0009504243914692441
chr19_8555939_A_G_b38	0.0176829	8.34283980427146	4.969813299576001	0	0	0	0	0	0	0	0	0	0	0	1	0	1	70.0	0.0	-8.32655053811718	0.0	1.497990652236254	0.0	True	False	True	False	False	False	0.0	0.0009504243914692441
chr10_33275350_C_T_b38	0.00168451	8.410720946905721	8.410720946905721	0	0	0	0	0	1	0	0	1	0	0	1	0	1	60.0	0.069	-4.781744081124554	1.7510528851075635	4.724923558291053	0.0	True	False	True	False	False	False		0.0009504220826894923
chr18_79350645_T_C_b38	0.00467679	7.803843303538772	7.502738210754851	0	0	0	0	0	0	0	0	0	0	0	0	0	1	40.0	0.001	0.5634925849317084	3.858986117325848	3.340990383426252	1.2294696505838942	True	False	True	False	False	False	0.0	0.0009504078725782718
chr18_79350645_T_C_b38	0.0354124	7.803843303538772	7.502738210754851	0	0	0	0	0	0	0	0	0	0	0	0	0	1	40.0	0.001	0.5634925849317084	3.858986117325848	3.340990383426252	1.2294696505838942	True	False	True	False	False	False	0.0	0.0009504078725782718
chr3_108170295_G_A_b38	0.00126421	7.8252452914317745	7.796469243086058	0	0	1	0	0	0	0	0	0	0	0	0	0	0	40.0	0.064	-6.3296204283983055	0.0	0.0375750098236906	0.9947565454829002	True	False	True	False	False	False	0.0	0.0009503992135421717
chr3_108170295_G_A_b38	0.00126421	7.8252452914317745	7.796469243086058	0	0	1	0	0	0	0	0	0	0	0	0	0	0	40.0	0.064	-6.3296204283983055	0.0	0.0375750098236906	0.9947565454829002	True	False	True	False	False	False	0.0	0.0009503992135421717
chr3_108170295_G_A_b38	0.00126421	7.8252452914317745	7.796469243086058	0	0	1	0	0	0	0	0	0	0	0	0	0	0	40.0	0.064	-6.3296204283983055	0.0	0.0375750098236906	0.9947565454829002	True	False	True	False	False	False	0.0	0.0009503992135421717
chr3_108170295_G_A_b38	0.00433196	7.8252452914317745	7.796469243086058	0	0	1	0	0	0	0	0	0	0	0	0	0	0	40.0	0.064	-6.3296204283983055	0.0	0.0375750098236906	0.9947565454829002	True	False	True	False	False	False	0.0	0.0009503992135421717
chr3_108170295_G_A_b38	0.00433196	7.8252452914317745	7.796469243086058	0	0	1	0	0	0	0	0	0	0	0	0	0	0	40.0	0.064	-6.3296204283983055	0.0	0.0375750098236906	0.9947565454829002	True	False	True	False	False	False	0.0	0.0009503992135421717
chr3_108170295_G_A_b38	0.00433196	7.8252452914317745	7.796469243086058	0	0	1	0	0	0	0	0	0	0	0	0	0	0	40.0	0.064	-6.3296204283983055	0.0	0.0375750098236906	0.9947565454829002	True	False	True	False	False	False	0.0	0.0009503992135421717
chr1_148999528_A_G_b38	0.0083473	7.682021510826875	7.050989447068045	0	0	0	1	0	0	0	0	0	0	0	0	0	0	40.0	0.001	-3.614368522192227	13.24576108287437	-1.5745619539819131	0.6437200697545435	True	False	True	False	False	False	0.0	0.0009503821855723322
chr19_1042851_C_T_b38	0.00124443	8.472405008626103	3.258096538021482	0	1	0	0	1	1	0	0	1	1	0	1	0	1	60.0	0.114	-0.8149177291725872	0.0	0.1274843526699811	0.2335245188084797	True	False	True	False	False	False	0.0	0.0009503764631412242
chr19_1042851_C_T_b38	0.00124443	8.472405008626103	3.258096538021482	0	1	0	0	1	1	0	0	1	1	0	1	0	1	60.0	0.114	-0.8149177291725872	0.0	0.1274843526699811	0.2335245188084797	True	False	True	False	False	False	0.0	0.0009503764631412242
chr19_1042851_C_T_b38	0.00124443	8.472405008626103	3.258096538021482	0	1	0	0	1	1	0	0	1	1	0	1	0	1	60.0	0.114	-0.8149177291725872	0.0	0.1274843526699811	0.2335245188084797	True	False	True	False	False	False	0.0	0.0009503764631412242
chr19_1042851_C_T_b38	0.00124443	8.472405008626103	3.258096538021482	0	1	0	0	1	1	0	0	1	1	0	1	0	1	60.0	0.114	-0.8149177291725872	0.0	0.1274843526699811	0.2335245188084797	True	False	True	False	False	False	0.0	0.0009503764631412242
chr19_1042851_C_T_b38	0.00124443	8.472405008626103	3.258096538021482	0	1	0	0	1	1	0	0	1	1	0	1	0	1	60.0	0.114	-0.8149177291725872	0.0	0.1274843526699811	0.2335245188084797	True	False	True	False	False	False	0.0	0.0009503764631412242
chr19_1042851_C_T_b38	0.00124443	8.472405008626103	3.258096538021482	0	1	0	0	1	1	0	0	1	1	0	1	0	1	60.0	0.114	-0.8149177291725872	0.0	0.1274843526699811	0.2335245188084797	True	False	True	False	False	False	0.0	0.0009503764631412242
chr19_1042851_C_T_b38	0.00124443	8.472405008626103	3.258096538021482	0	1	0	0	1	1	0	0	1	1	0	1	0	1	60.0	0.114	-0.8149177291725872	0.0	0.1274843526699811	0.2335245188084797	True	False	True	False	False	False	0.0	0.0009503764631412242
chr19_1042851_C_T_b38	0.00124443	8.472405008626103	3.258096538021482	0	1	0	0	1	1	0	0	1	1	0	1	0	1	60.0	0.114	-0.8149177291725872	0.0	0.1274843526699811	0.2335245188084797	True	False	True	False	False	False	0.0	0.0009503764631412242
chr19_1042851_C_T_b38	0.00124443	8.472405008626103	3.258096538021482	0	1	0	0	1	1	0	0	1	1	0	1	0	1	60.0	0.114	-0.8149177291725872	0.0	0.1274843526699811	0.2335245188084797	True	False	True	False	False	False	0.0	0.0009503764631412242
chr19_1042851_C_T_b38	0.00124443	8.472405008626103	3.258096538021482	0	1	0	0	1	1	0	0	1	1	0	1	0	1	60.0	0.114	-0.8149177291725872	0.0	0.1274843526699811	0.2335245188084797	True	False	True	False	False	False	0.0	0.0009503764631412242
chr19_1042851_C_T_b38	0.00124443	8.472405008626103	3.258096538021482	0	1	0	0	1	1	0	0	1	1	0	1	0	1	60.0	0.114	-0.8149177291725872	0.0	0.1274843526699811	0.2335245188084797	True	False	True	False	False	False	0.0	0.0009503764631412242
chr2_97862379_T_C_b38	0.00162962	8.031385330625534	7.990576881743923	0	0	1	0	0	0	0	0	0	0	0	0	0	1	20.0	0.882	-11.980803937504668	0.0	7.4159168246448814	0.5682847217182001	True	False	True	False	False	False	0.0	0.000950375912282473
chr19_38197006_T_C_b38	0.00295468	8.151044945685024	7.232010331664759	0	0	0	1	0	1	0	0	1	0	0	0	0	1	40.0	0.0	1.6901034877907968	3.998205018739711	1.5128908681502082	0.1643221972508826	True	False	True	False	False	False	0.0	0.0009503737211076404
chr19_38197006_T_C_b38	0.00295468	8.151044945685024	7.232010331664759	0	0	0	1	0	1	0	0	1	0	0	0	0	1	40.0	0.0	1.6901034877907968	3.998205018739711	1.5128908681502082	0.1643221972508826	True	False	True	False	False	False	0.0	0.0009503737211076404
chr19_38197006_T_C_b38	0.00295468	8.151044945685024	7.232010331664759	0	0	0	1	0	1	0	0	1	0	0	0	0	1	40.0	0.0	1.6901034877907968	3.998205018739711	1.5128908681502082	0.1643221972508826	True	False	True	False	False	False	0.0	0.0009503737211076404
chr8_117828053_A_G_b38	0.00160909	7.739359202689098	7.685703061234547	0	0	0	0	0	1	0	0	1	0	0	1	0	1	20.0	0.007	-6.436742117886491	1.3034689442768457	1.839674524074624	0.0	True	False	True	False	False	False	0.0	0.000950371706730474
chr8_117828053_A_G_b38	0.00160909	7.739359202689098	7.685703061234547	0	0	0	0	0	1	0	0	1	0	0	1	0	1	20.0	0.007	-6.436742117886491	1.3034689442768457	1.839674524074624	0.0	True	False	True	False	False	False	0.0	0.000950371706730474
chr14_77452677_G_A_b38	0.00130896	7.994294986415977	6.432940092739179	0	0	0	0	0	0	0	0	0	0	0	1	0	1	50.0	0.0	-3.267230113082028	0.1567385152645291	1.4441913461871891	0.2821720753667165	True	False	True	False	False	False	0.0	0.0009503578615175816
chr14_77452677_G_A_b38	0.00130896	7.994294986415977	6.432940092739179	0	0	0	0	0	0	0	0	0	0	0	1	0	1	50.0	0.0	-3.267230113082028	0.1567385152645291	1.4441913461871891	0.2821720753667165	True	False	True	False	False	False	0.0	0.0009503578615175816
chr14_77452677_G_A_b38	0.00130896	7.994294986415977	6.432940092739179	0	0	0	0	0	0	0	0	0	0	0	1	0	1	50.0	0.0	-3.267230113082028	0.1567385152645291	1.4441913461871891	0.2821720753667165	True	False	True	False	False	False	0.0	0.0009503578615175816
chr15_32905210_G_A_b38	0.002834	8.101677747454572	7.989221408815276	0	0	0	0	0	0	0	0	0	0	0	1	0	0	60.0	0.0	-2.392565851947904	0.0	6.923689486938137	3.7012635049865636	True	False	True	False	False	False	0.0	0.0009503548052441987
chr17_5562863_T_C_b38	0.00232472	8.417372856134026	7.944846711001996	0	0	0	0	0	1	0	0	1	0	0	1	0	1	60.0	0.096	-1.4665051707324297	0.0	4.265320154745332	0.0	True	False	True	False	False	False	0.0	0.0009503547960215787
chr17_5562863_T_C_b38	0.00518526	8.417372856134026	7.944846711001996	0	0	0	0	0	1	0	0	1	0	0	1	0	1	60.0	0.096	-1.4665051707324297	0.0	4.265320154745332	0.0	True	False	True	False	False	False	0.0	0.0009503547960215787
chr17_63953083_A_G_b38	0.00226619	8.3707791729607	7.076653815443951	0	0	0	1	1	1	0	0	1	1	0	1	0	0	60.0	0.0	-5.644192326284473	0.0	-0.4469423101485219	0.0	True	False	True	False	False	False	0.0	0.0009503513861318944
chr17_63953083_A_G_b38	0.00226619	8.3707791729607	7.076653815443951	0	0	0	1	1	1	0	0	1	1	0	1	0	0	60.0	0.0	-5.644192326284473	0.0	-0.4469423101485219	0.0	True	False	True	False	False	False	0.0	0.0009503513861318944
chr17_63953083_A_G_b38	0.00226619	8.3707791729607	7.076653815443951	0	0	0	1	1	1	0	0	1	1	0	1	0	0	60.0	0.0	-5.644192326284473	0.0	-0.4469423101485219	0.0	True	False	True	False	False	False	0.0	0.0009503513861318944
chr19_43658881_T_G_b38	0.0181168	7.784473235736469	7.389563953677635	0	0	1	0	0	0	0	0	0	0	0	1	0	1	30.0	0.001	8.50420654077654	0.9582012961487988	3.958983193555136	0.0	True	False	True	False	False	False	0.0	0.0009503510166918198
chr6_73483654_C_T_b38	0.164695	8.193123721512068	6.942156705699469	0	0	0	0	0	0	0	0	0	0	0	1	0	1	60.0	0.001	-1.0658189012998558	0.0	7.581239022534753	0.11787082048809339	True	False	True	False	False	False	0.0	0.0009503508341278222
chr6_73483654_C_T_b38	0.164695	8.193123721512068	6.942156705699469	0	0	0	0	0	0	0	0	0	0	0	1	0	1	60.0	0.001	-1.0658189012998558	0.0	7.581239022534753	0.11787082048809339	True	False	True	False	False	False	0.0	0.0009503508341278222
chr6_73483654_C_T_b38	0.164695	8.193123721512068	6.942156705699469	0	0	0	0	0	0	0	0	0	0	0	1	0	1	60.0	0.001	-1.0658189012998558	0.0	7.581239022534753	0.11787082048809339	True	False	True	False	False	False	0.0	0.0009503508341278222
chr6_73483654_C_T_b38	0.164695	8.193123721512068	6.942156705699469	0	0	0	0	0	0	0	0	0	0	0	1	0	1	60.0	0.001	-1.0658189012998558	0.0	7.581239022534753	0.11787082048809339	True	False	True	False	False	False	0.0	0.0009503508341278222
chr6_73633084_T_C_b38	0.00112583	8.19533366716287	7.67275789664251	0	0	1	0	0	0	0	0	0	0	0	1	0	1	60.0	0.001	2.468797904513342	0.0	-2.567111797034613	0.0	True	False	True	False	False	False	0.0	0.0009503401815265483
chr6_73633084_T_C_b38	0.00112583	8.19533366716287	7.67275789664251	0	0	1	0	0	0	0	0	0	0	0	1	0	1	60.0	0.001	2.468797904513342	0.0	-2.567111797034613	0.0	True	False	True	False	False	False	0.0	0.0009503401815265483
chr15_78552319_G_A_b38	0.0087237	8.169053149927343	4.59511985013459	1	0	0	1	0	1	0	1	1	0	0	0	1	1	30.0	0.0	-1.689062975320886	3.5265779523263987	-1.4604513735162428	0.0	False	True	True	False	False	False	0.0	0.0009503290298405883
chr15_78552319_G_A_b38	0.0147035	8.169053149927343	4.59511985013459	1	0	0	1	0	1	0	1	1	0	0	0	1	1	30.0	0.0	-1.689062975320886	3.5265779523263987	-1.4604513735162428	0.0	False	True	True	False	False	False	0.0	0.0009503290298405883
chr14_96849199_C_T_b38	0.00163525	8.227108234348146	7.526178913346146	0	0	0	1	0	0	0	0	0	0	0	1	0	1	50.0	0.403	3.7931178723294106	0.0	-0.5343618704155517	0.3686689222344627	True	False	True	False	False	False	0.0	0.0009503199589161947
chr10_87071441_C_A_b38	0.00289502	8.12533508671429	8.04237800517328	0	0	0	1	0	0	0	0	0	0	0	0	0	1	60.0	0.014	1.8053992879152487	0.0	-6.234017622291766	0.0	True	False	True	False	False	False	0.0	0.0009503174575230906
chr10_87071441_C_A_b38	0.00289502	8.12533508671429	8.04237800517328	0	0	0	1	0	0	0	0	0	0	0	0	0	1	60.0	0.014	1.8053992879152487	0.0	-6.234017622291766	0.0	True	False	True	False	False	False	0.0	0.0009503174575230906
chr17_35781208_C_A_b38	0.0188012	7.749753406274437	9.688436171119255	0	0	0	1	1	0	0	0	0	0	0	1	0	0	40.0	0.0	-1.1631523476663277	3.3858136788819864	-0.0190998028967328	0.349647667838724	True	False	True	False	False	False	0.0	0.0009503108800497577
chr9_5814713_G_C_b38	0.0022743	8.189522110748094	7.425953657077541	0	0	0	0	0	0	0	0	0	0	0	1	0	1	60.0	0.012	-4.443844573932415	0.0	3.675764991010212	1.5113527389504857	True	False	True	False	False	False	0.0	0.0009503028373572383
chr9_5814713_G_C_b38	0.0022743	8.189522110748094	7.425953657077541	0	0	0	0	0	0	0	0	0	0	0	1	0	1	60.0	0.012	-4.443844573932415	0.0	3.675764991010212	1.5113527389504857	True	False	True	False	False	False	0.0	0.0009503028373572383
chr5_222379_T_G_b38	0.00205722	8.363342466597977	7.005789019253503	0	0	0	0	0	1	0	0	1	0	0	1	0	1	60.0	0.001	-3.4823521311072803	3.284477337168643	3.0186277507794017	1.3171074426981588	True	False	True	False	False	False	0.0	0.000950301480237978
chr5_222379_T_G_b38	0.00205722	8.363342466597977	7.005789019253503	0	0	0	0	0	1	0	0	1	0	0	1	0	1	60.0	0.001	-3.4823521311072803	3.284477337168643	3.0186277507794017	1.3171074426981588	True	False	True	False	False	False	0.0	0.000950301480237978
chr5_222379_T_G_b38	0.00205722	8.363342466597977	7.005789019253503	0	0	0	0	0	1	0	0	1	0	0	1	0	1	60.0	0.001	-3.4823521311072803	3.284477337168643	3.0186277507794017	1.3171074426981588	True	False	True	False	False	False	0.0	0.000950301480237978
chr5_222379_T_G_b38	0.00205722	8.363342466597977	7.005789019253503	0	0	0	0	0	1	0	0	1	0	0	1	0	1	60.0	0.001	-3.4823521311072803	3.284477337168643	3.0186277507794017	1.3171074426981588	True	False	True	False	False	False	0.0	0.000950301480237978
chr9_37851668_G_A_b38	0.00138259	8.043342170441608	8.043020885298283	0	0	0	0	0	0	0	0	0	0	0	0	0	1	60.0	0.005	0.633744065433885	0.0	-0.3841551347185685	0.02347072015736279	True	False	True	False	False	False	0.0	0.0009502978057531716
chr9_37851668_G_A_b38	0.00138259	8.043342170441608	8.043020885298283	0	0	0	0	0	0	0	0	0	0	0	0	0	1	60.0	0.005	0.633744065433885	0.0	-0.3841551347185685	0.02347072015736279	True	False	True	False	False	False	0.0	0.0009502978057531716
chr12_48052522_A_C_b38	0.00186163	8.187021067343505	7.736743682453495	0	0	0	1	0	1	0	0	1	0	0	1	0	1	40.0	0.0	8.209731188458472	1.4613915809373266	2.040737018243199	1.1941810116267888	True	False	True	False	False	False	0.0	0.000950290588561101
chr12_48052522_A_C_b38	0.00128796	8.187021067343505	7.736743682453495	0	0	0	1	0	1	0	0	1	0	0	1	0	1	40.0	0.0	8.209731188458472	1.4613915809373266	2.040737018243199	1.1941810116267888	True	False	True	False	False	False	0.0	0.000950290588561101
chr14_92002937_C_G_b38	0.00147671	8.21554741194707	6.1779441140506	0	0	1	1	1	1	0	0	1	0	0	1	0	1	40.0	0.001	-2.95333749054472	0.2420551634520835	3.159320915373592	0.04518308972051077	True	False	True	False	False	False	0.0	0.0009502790929092179
chr14_92002937_C_G_b38	0.00147671	8.21554741194707	6.1779441140506	0	0	1	1	1	1	0	0	1	0	0	1	0	1	40.0	0.001	-2.95333749054472	0.2420551634520835	3.159320915373592	0.04518308972051077	True	False	True	False	False	False	0.0	0.0009502790929092179
chr20_17943989_T_C_b38	0.00141302	8.514790306799927	7.340835554123275	1	0	1	1	0	1	0	1	1	0	0	1	0	1	20.0	0.001	0.7797933836486288	13.781514498625851	2.5216813220395693	0.0	False	True	True	False	False	False	0.0	0.0009502785458546086
chr20_17943989_T_C_b38	0.00141302	8.514790306799927	7.340835554123275	1	0	1	1	0	1	0	1	1	0	0	1	0	1	20.0	0.001	0.7797933836486288	13.781514498625851	2.5216813220395693	0.0	False	True	True	False	False	False	0.0	0.0009502785458546086
chr3_58536468_G_A_b38	0.00131252	8.471358655072438	6.478509642208569	0	0	1	0	1	1	0	1	1	1	0	1	0	0	40.0	0.0	-3.516018760168448	0.0	6.005889691744258	0.0	True	False	True	False	False	False	0.0	0.0009502774491906978
chr16_53488357_A_G_b38	0.00310629	8.388677769180811	6.62273632394984	0	0	0	0	0	0	0	0	0	0	0	1	0	1	40.0	0.0	-8.073110231396347	0.0	6.994303696580239	0.0	False	True	True	False	False	False	0.0	0.0009502763921635404
chr16_53488357_A_G_b38	0.00310629	8.388677769180811	6.62273632394984	0	0	0	0	0	0	0	0	0	0	0	1	0	1	40.0	0.0	-8.073110231396347	0.0	6.994303696580239	0.0	False	True	True	False	False	False	0.0	0.0009502763921635404
chr16_53488357_A_G_b38	0.71011	8.388677769180811	6.62273632394984	0	0	0	0	0	0	0	0	0	0	0	1	0	1	40.0	0.0	-8.073110231396347	0.0	6.994303696580239	0.0	False	True	True	False	False	False	0.0	0.0009502763921635404
chr16_53488357_A_G_b38	0.71011	8.388677769180811	6.62273632394984	0	0	0	0	0	0	0	0	0	0	0	1	0	1	40.0	0.0	-8.073110231396347	0.0	6.994303696580239	0.0	False	True	True	False	False	False	0.0	0.0009502763921635404
chr7_14611554_A_C_b38	0.00167624	7.488293515159428	7.487733761436444	0	0	0	0	0	0	0	0	0	0	0	0	0	0	30.0	0.0	5.5499358564127	0.0	5.391640996387828	0.0	True	False	True	False	False	False	0.0	0.0009502679275333684
chr17_2296552_C_T_b38	0.0036088	8.321907968230423	6.53813982376767	0	0	0	0	0	1	0	0	1	1	0	1	0	1	40.0	0.002	-5.8736970736191765	0.5906884773208185	4.516785296540803	1.556202454256038	True	False	True	False	False	False	0.0	0.0009502675590359593
chr17_2296552_C_T_b38	0.0036088	8.321907968230423	6.53813982376767	0	0	0	0	0	1	0	0	1	1	0	1	0	1	40.0	0.002	-5.8736970736191765	0.5906884773208185	4.516785296540803	1.556202454256038	True	False	True	False	False	False	0.0	0.0009502675590359593
chr17_2296552_C_T_b38	0.00100243	8.321907968230423	6.53813982376767	0	0	0	0	0	1	0	0	1	1	0	1	0	1	40.0	0.002	-5.8736970736191765	0.5906884773208185	4.516785296540803	1.556202454256038	True	False	True	False	False	False	0.0	0.0009502675590359593
chr17_2296552_C_T_b38	0.00100243	8.321907968230423	6.53813982376767	0	0	0	0	0	1	0	0	1	1	0	1	0	1	40.0	0.002	-5.8736970736191765	0.5906884773208185	4.516785296540803	1.556202454256038	True	False	True	False	False	False	0.0	0.0009502675590359593
chr9_77411536_G_A_b38	0.00118253	8.295049140435111	8.263074835802596	0	0	0	0	0	0	0	0	0	0	0	0	0	0	80.0	0.022	-4.586441497013289	0.2147572214603093	-0.8497623117988624	0.6940012500399177	True	False	True	False	False	False	0.0	0.0009502645118757478
chr9_77411536_G_A_b38	0.00118253	8.295049140435111	8.263074835802596	0	0	0	0	0	0	0	0	0	0	0	0	0	0	80.0	0.022	-4.586441497013289	0.2147572214603093	-0.8497623117988624	0.6940012500399177	True	False	True	False	False	False	0.0	0.0009502645118757478
chr19_3968417_A_G_b38	0.00267252	8.42222295382501	7.136483208590247	0	0	0	0	0	1	1	0	1	1	0	1	1	1	60.0	0.001	-4.238324404971582	0.0	6.216034885471373	1.355456903586557	True	False	True	False	False	False	0.0	0.0009502611181762216
chr19_3968417_A_G_b38	0.00123677	8.42222295382501	7.136483208590247	0	0	0	0	0	1	1	0	1	1	0	1	1	1	60.0	0.001	-4.238324404971582	0.0	6.216034885471373	1.355456903586557	True	False	True	False	False	False	0.0	0.0009502611181762216
chr19_3968417_A_G_b38	0.00267252	8.42222295382501	7.136483208590247	0	0	0	0	0	1	1	0	1	1	0	1	1	1	60.0	0.001	-4.238324404971582	0.0	6.216034885471373	1.355456903586557	True	False	True	False	False	False	0.0	0.0009502611181762216
chr19_3968417_A_G_b38	0.00123677	8.42222295382501	7.136483208590247	0	0	0	0	0	1	1	0	1	1	0	1	1	1	60.0	0.001	-4.238324404971582	0.0	6.216034885471373	1.355456903586557	True	False	True	False	False	False	0.0	0.0009502611181762216
chr19_3968417_A_G_b38	0.00267252	8.42222295382501	7.136483208590247	0	0	0	0	0	1	1	0	1	1	0	1	1	1	60.0	0.001	-4.238324404971582	0.0	6.216034885471373	1.355456903586557	True	False	True	False	False	False	0.0	0.0009502611181762216
chr19_3968417_A_G_b38	0.00267252	8.42222295382501	7.136483208590247	0	0	0	0	0	1	1	0	1	1	0	1	1	1	60.0	0.001	-4.238324404971582	0.0	6.216034885471373	1.355456903586557	True	False	True	False	False	False	0.0	0.0009502611181762216
chr19_3968417_A_G_b38	0.00123677	8.42222295382501	7.136483208590247	0	0	0	0	0	1	1	0	1	1	0	1	1	1	60.0	0.001	-4.238324404971582	0.0	6.216034885471373	1.355456903586557	True	False	True	False	False	False	0.0	0.0009502611181762216
chr19_3968417_A_G_b38	0.00123677	8.42222295382501	7.136483208590247	0	0	0	0	0	1	1	0	1	1	0	1	1	1	60.0	0.001	-4.238324404971582	0.0	6.216034885471373	1.355456903586557	True	False	True	False	False	False	0.0	0.0009502611181762216
chr3_56675148_A_C_b38	0.00133158	8.174421152646497	7.261225091971921	0	0	1	1	0	0	0	0	0	0	0	0	0	1	50.0	0.001	-6.993918650590988	0.0	-2.611264039136437	0.0	True	False	True	False	False	False	0.0	0.000950241428909182
chr3_56675148_A_C_b38	0.00128133	8.174421152646497	7.261225091971921	0	0	1	1	0	0	0	0	0	0	0	0	0	1	50.0	0.001	-6.993918650590988	0.0	-2.611264039136437	0.0	True	False	True	False	False	False	0.0	0.000950241428909182
chr9_27031843_G_C_b38	0.025427	7.9157131993821155	7.9157131993821155	0	0	1	0	0	0	0	0	0	0	0	0	0	0	50.0	0.132	5.01192969225731	0.0	-1.2599852669655291	0.0	True	False	True	False	False	False	0.0	0.0009502400102354533
chr19_15367514_C_T_b38	0.00416744	8.483429561263428	6.580639137284949	0	0	0	0	1	0	0	1	0	0	0	1	0	1	60.0	0.001	-7.250937290633286	0.5098020073378846	3.8911916228012657	3.430430752075395	True	False	True	False	False	False	0.0	0.0009502300685581945
chr19_15367514_C_T_b38	0.00416744	8.483429561263428	6.580639137284949	0	0	0	0	1	0	0	1	0	0	0	1	0	1	60.0	0.001	-7.250937290633286	0.5098020073378846	3.8911916228012657	3.430430752075395	True	False	True	False	False	False	0.0	0.0009502300685581945
chr19_15367514_C_T_b38	0.00416744	8.483429561263428	6.580639137284949	0	0	0	0	1	0	0	1	0	0	0	1	0	1	60.0	0.001	-7.250937290633286	0.5098020073378846	3.8911916228012657	3.430430752075395	True	False	True	False	False	False	0.0	0.0009502300685581945
chr11_118255960_T_C_b38	0.00316935	8.226573474977114	6.590301048196686	0	0	1	1	0	0	0	0	0	0	1	0	0	1	20.0	0.001	-11.421070982014136	0.0	-2.753712117603733	0.0	True	False	True	False	False	False	0.0	0.0009502294324895215
chr11_118255960_T_C_b38	0.00316935	8.226573474977114	6.590301048196686	0	0	1	1	0	0	0	0	0	0	1	0	0	1	20.0	0.001	-11.421070982014136	0.0	-2.753712117603733	0.0	True	False	True	False	False	False	0.0	0.0009502294324895215
chr11_118255960_T_C_b38	0.00316935	8.226573474977114	6.590301048196686	0	0	1	1	0	0	0	0	0	0	1	0	0	1	20.0	0.001	-11.421070982014136	0.0	-2.753712117603733	0.0	True	False	True	False	False	False	0.0	0.0009502294324895215
chr11_118255960_T_C_b38	0.00316935	8.226573474977114	6.590301048196686	0	0	1	1	0	0	0	0	0	0	1	0	0	1	20.0	0.001	-11.421070982014136	0.0	-2.753712117603733	0.0	True	False	True	False	False	False	0.0	0.0009502294324895215
chr11_118255960_T_C_b38	0.00316935	8.226573474977114	6.590301048196686	0	0	1	1	0	0	0	0	0	0	1	0	0	1	20.0	0.001	-11.421070982014136	0.0	-2.753712117603733	0.0	True	False	True	False	False	False	0.0	0.0009502294324895215
chr11_118255960_T_C_b38	0.00316935	8.226573474977114	6.590301048196686	0	0	1	1	0	0	0	0	0	0	1	0	0	1	20.0	0.001	-11.421070982014136	0.0	-2.753712117603733	0.0	True	False	True	False	False	False	0.0	0.0009502294324895215
chr17_9864944_T_C_b38	0.00112979	7.956827122090111	6.7912214627261855	0	0	0	1	0	0	0	0	0	0	0	0	0	1	50.0	0.002	-4.796443529282425	13.718808287926436	7.619943018229499	0.07235678556281755	True	False	True	False	False	False	0.0	0.0009502285606433203
chr10_3156748_C_T_b38	0.00204029	7.738488122494646	5.204006687076795	0	1	0	1	0	0	0	0	0	0	0	0	0	1	30.0	0.0	1.9963834730918968	0.0	7.1920013808448005	0.0	True	False	True	False	False	False	0.0	0.0009502236681324813
chr15_51462260_G_A_b38	0.00128075	7.869783902530146	6.704414354964107	0	0	0	0	0	0	0	0	0	0	0	1	0	1	40.0	0.0	-6.218164284934156	0.2225635552690876	3.3253034919551467	0.0	True	False	True	False	False	False	0.0	0.000950218021531037
chr15_51462260_G_A_b38	0.00128075	7.869783902530146	6.704414354964107	0	0	0	0	0	0	0	0	0	0	0	1	0	1	40.0	0.0	-6.218164284934156	0.2225635552690876	3.3253034919551467	0.0	True	False	True	False	False	False	0.0	0.000950218021531037
chr15_51462260_G_A_b38	0.00128075	7.869783902530146	6.704414354964107	0	0	0	0	0	0	0	0	0	0	0	1	0	1	40.0	0.0	-6.218164284934156	0.2225635552690876	3.3253034919551467	0.0	True	False	True	False	False	False	0.0	0.000950218021531037
chr15_51462260_G_A_b38	0.00128075	7.869783902530146	6.704414354964107	0	0	0	0	0	0	0	0	0	0	0	1	0	1	40.0	0.0	-6.218164284934156	0.2225635552690876	3.3253034919551467	0.0	True	False	True	False	False	False	0.0	0.000950218021531037
chr15_51462260_G_A_b38	0.00128075	7.869783902530146	6.704414354964107	0	0	0	0	0	0	0	0	0	0	0	1	0	1	40.0	0.0	-6.218164284934156	0.2225635552690876	3.3253034919551467	0.0	True	False	True	False	False	False	0.0	0.000950218021531037
chr15_51462260_G_A_b38	0.00128075	7.869783902530146	6.704414354964107	0	0	0	0	0	0	0	0	0	0	0	1	0	1	40.0	0.0	-6.218164284934156	0.2225635552690876	3.3253034919551467	0.0	True	False	True	False	False	False	0.0	0.000950218021531037
chr15_51462260_G_A_b38	0.00128075	7.869783902530146	6.704414354964107	0	0	0	0	0	0	0	0	0	0	0	1	0	1	40.0	0.0	-6.218164284934156	0.2225635552690876	3.3253034919551467	0.0	True	False	True	False	False	False	0.0	0.000950218021531037
chr15_51462260_G_A_b38	0.00128075	7.869783902530146	6.704414354964107	0	0	0	0	0	0	0	0	0	0	0	1	0	1	40.0	0.0	-6.218164284934156	0.2225635552690876	3.3253034919551467	0.0	True	False	True	False	False	False	0.0	0.000950218021531037
chr9_124028734_C_G_b38	0.00101786	8.212568398234145	8.212297138229768	0	0	0	1	0	0	0	0	0	0	0	1	0	0	60.0	0.049	-1.7298135920593043	0.6303152220527621	2.5451216378884283	0.9224458094264847	True	False	True	False	False	False	0.0	0.0009502093658865944
chr3_196302275_T_C_b38	0.00121712	8.463370384718731	8.125926802707886	0	0	0	1	0	0	0	0	0	0	0	1	0	1	60.0	0.001	5.701911038423368	7.606418256012533	0.6009513029000857	0.0	True	False	True	False	False	False	0.0	0.0009502033816569538
chr3_196302275_T_C_b38	0.00121712	8.463370384718731	8.125926802707886	0	0	0	1	0	0	0	0	0	0	0	1	0	1	60.0	0.001	5.701911038423368	7.606418256012533	0.6009513029000857	0.0	True	False	True	False	False	False	0.0	0.0009502033816569538
chr19_8328708_G_A_b38	0.00310329	8.231642179973411	8.19229373114764	0	0	0	0	0	0	0	0	0	0	0	0	0	1	70.0	0.018	-4.294855081042408	6.688282954335542	6.705679355495626	0.3262896928580261	True	False	True	False	False	False	0.0	0.0009501966543212883
chr19_8328708_G_A_b38	0.00310329	8.231642179973411	8.19229373114764	0	0	0	0	0	0	0	0	0	0	0	0	0	1	70.0	0.018	-4.294855081042408	6.688282954335542	6.705679355495626	0.3262896928580261	True	False	True	False	False	False	0.0	0.0009501966543212883
chr19_8328708_G_A_b38	0.00310329	8.231642179973411	8.19229373114764	0	0	0	0	0	0	0	0	0	0	0	0	0	1	70.0	0.018	-4.294855081042408	6.688282954335542	6.705679355495626	0.3262896928580261	True	False	True	False	False	False	0.0	0.0009501966543212883
chr22_44937302_G_A_b38	0.00959957	8.23880116587155	8.23880116587155	0	0	1	0	1	0	0	0	0	0	0	0	0	0	60.0	0.546	-3.873618854743496	0.0	3.779241580064557	2.193325625684082	True	False	True	False	False	False		0.0009501860534297118
chr3_52910629_C_T_b38	0.00124433	8.177796683277778	5.924255797414532	0	0	0	0	0	0	0	0	0	0	0	1	0	1	60.0	0.003	-1.1974476916200318	3.543489574438528	3.021806909257897	4.398500894463538	True	False	True	False	False	False	0.0	0.0009501841417072083
chr3_52910629_C_T_b38	0.00124433	8.177796683277778	5.924255797414532	0	0	0	0	0	0	0	0	0	0	0	1	0	1	60.0	0.003	-1.1974476916200318	3.543489574438528	3.021806909257897	4.398500894463538	True	False	True	False	False	False	0.0	0.0009501841417072083
chr3_52910629_C_T_b38	0.00124433	8.177796683277778	5.924255797414532	0	0	0	0	0	0	0	0	0	0	0	1	0	1	60.0	0.003	-1.1974476916200318	3.543489574438528	3.021806909257897	4.398500894463538	True	False	True	False	False	False	0.0	0.0009501841417072083
chr3_52910629_C_T_b38	0.00143565	8.177796683277778	5.924255797414532	0	0	0	0	0	0	0	0	0	0	0	1	0	1	60.0	0.003	-1.1974476916200318	3.543489574438528	3.021806909257897	4.398500894463538	True	False	True	False	False	False	0.0	0.0009501841417072083
chr3_52910629_C_T_b38	0.00143565	8.177796683277778	5.924255797414532	0	0	0	0	0	0	0	0	0	0	0	1	0	1	60.0	0.003	-1.1974476916200318	3.543489574438528	3.021806909257897	4.398500894463538	True	False	True	False	False	False	0.0	0.0009501841417072083
chr3_52910629_C_T_b38	0.00143565	8.177796683277778	5.924255797414532	0	0	0	0	0	0	0	0	0	0	0	1	0	1	60.0	0.003	-1.1974476916200318	3.543489574438528	3.021806909257897	4.398500894463538	True	False	True	False	False	False	0.0	0.0009501841417072083
chr3_52910629_C_T_b38	0.00124433	8.177796683277778	5.924255797414532	0	0	0	0	0	0	0	0	0	0	0	1	0	1	60.0	0.003	-1.1974476916200318	3.543489574438528	3.021806909257897	4.398500894463538	True	False	True	False	False	False	0.0	0.0009501841417072083
chr3_52910629_C_T_b38	0.00143565	8.177796683277778	5.924255797414532	0	0	0	0	0	0	0	0	0	0	0	1	0	1	60.0	0.003	-1.1974476916200318	3.543489574438528	3.021806909257897	4.398500894463538	True	False	True	False	False	False	0.0	0.0009501841417072083
chr5_71607491_C_T_b38	0.0813149	8.014335737299424	8.014335737299424	0	0	0	1	0	0	0	0	0	0	0	0	0	1	40.0	0.295	-3.3719393667052047	1.900037778714453	1.6855070715306866	0.0	True	False	True	False	False	False	0.0	0.0009501799939134269
chr5_71607491_C_T_b38	0.0285906	8.014335737299424	8.014335737299424	0	0	0	1	0	0	0	0	0	0	0	0	0	1	40.0	0.295	-3.3719393667052047	1.900037778714453	1.6855070715306866	0.0	True	False	True	False	False	False	0.0	0.0009501799939134269
chr16_22304431_C_T_b38	0.00213763	8.24143968982973	6.586171654854675	0	0	0	1	0	0	0	0	0	0	0	1	0	1	60.0	0.0	-7.060670559100666	3.059780977419699	0.7467808027180141	0.0	True	False	True	False	False	False	0.0	0.0009501782654193023
chr16_22304431_C_T_b38	0.00213763	8.24143968982973	6.586171654854675	0	0	0	1	0	0	0	0	0	0	0	1	0	1	60.0	0.0	-7.060670559100666	3.059780977419699	0.7467808027180141	0.0	True	False	True	False	False	False	0.0	0.0009501782654193023
chr16_22304431_C_T_b38	0.00213763	8.24143968982973	6.586171654854675	0	0	0	1	0	0	0	0	0	0	0	1	0	1	60.0	0.0	-7.060670559100666	3.059780977419699	0.7467808027180141	0.0	True	False	True	False	False	False	0.0	0.0009501782654193023
chr16_22304431_C_T_b38	0.00213763	8.24143968982973	6.586171654854675	0	0	0	1	0	0	0	0	0	0	0	1	0	1	60.0	0.0	-7.060670559100666	3.059780977419699	0.7467808027180141	0.0	True	False	True	False	False	False	0.0	0.0009501782654193023
chr16_22304431_C_T_b38	0.00213763	8.24143968982973	6.586171654854675	0	0	0	1	0	0	0	0	0	0	0	1	0	1	60.0	0.0	-7.060670559100666	3.059780977419699	0.7467808027180141	0.0	True	False	True	False	False	False	0.0	0.0009501782654193023
chr20_41167427_T_G_b38	0.00120426	8.405143687607614	5.438079308923196	0	0	0	0	0	1	0	0	1	1	0	1	0	1	60.0	0.0	-2.76303449044457	2.038164228029028	-1.408578866280365	0.2814981646336321	True	False	True	False	False	False	0.0	0.0009501771222206496
chr20_41167427_T_G_b38	0.00120426	8.405143687607614	5.438079308923196	0	0	0	0	0	1	0	0	1	1	0	1	0	1	60.0	0.0	-2.76303449044457	2.038164228029028	-1.408578866280365	0.2814981646336321	True	False	True	False	False	False	0.0	0.0009501771222206496
chr20_41167427_T_G_b38	0.00120426	8.405143687607614	5.438079308923196	0	0	0	0	0	1	0	0	1	1	0	1	0	1	60.0	0.0	-2.76303449044457	2.038164228029028	-1.408578866280365	0.2814981646336321	True	False	True	False	False	False	0.0	0.0009501771222206496
chr20_41167427_T_G_b38	0.00120426	8.405143687607614	5.438079308923196	0	0	0	0	0	1	0	0	1	1	0	1	0	1	60.0	0.0	-2.76303449044457	2.038164228029028	-1.408578866280365	0.2814981646336321	True	False	True	False	False	False	0.0	0.0009501771222206496
chr20_41167427_T_G_b38	0.00120426	8.405143687607614	5.438079308923196	0	0	0	0	0	1	0	0	1	1	0	1	0	1	60.0	0.0	-2.76303449044457	2.038164228029028	-1.408578866280365	0.2814981646336321	True	False	True	False	False	False	0.0	0.0009501771222206496
chr20_41167427_T_G_b38	0.00120426	8.405143687607614	5.438079308923196	0	0	0	0	0	1	0	0	1	1	0	1	0	1	60.0	0.0	-2.76303449044457	2.038164228029028	-1.408578866280365	0.2814981646336321	True	False	True	False	False	False	0.0	0.0009501771222206496
chr17_12922818_C_T_b38	0.00572175	8.002359546252707	8.002359546252707	0	0	0	0	0	0	0	0	0	0	0	0	0	0	60.0	0.008	-2.3498888336331327	1.008180443405328	4.126286943254527	0.13637169001673044	True	False	True	False	False	False	0.0	0.0009501680179536494
chr17_12922818_C_T_b38	0.00337265	8.002359546252707	8.002359546252707	0	0	0	0	0	0	0	0	0	0	0	0	0	0	60.0	0.008	-2.3498888336331327	1.008180443405328	4.126286943254527	0.13637169001673044	True	False	True	False	False	False	0.0	0.0009501680179536494
chr8_39018947_T_C_b38	0.00207185	8.513787398281405	3.4011973816621555	0	1	0	0	0	1	0	0	1	1	0	1	0	1	30.0	0.721	-16.615848142626554	0.0	6.9366763860863045	0.5810067715231781	True	False	True	False	False	False	0.0	0.0009501678693456306
chr8_39018947_T_C_b38	0.00207185	8.513787398281405	3.4011973816621555	0	1	0	0	0	1	0	0	1	1	0	1	0	1	30.0	0.721	-16.615848142626554	0.0	6.9366763860863045	0.5810067715231781	True	False	True	False	False	False	0.0	0.0009501678693456306
chr8_39018947_T_C_b38	0.00207185	8.513787398281405	3.4011973816621555	0	1	0	0	0	1	0	0	1	1	0	1	0	1	30.0	0.721	-16.615848142626554	0.0	6.9366763860863045	0.5810067715231781	True	False	True	False	False	False	0.0	0.0009501678693456306
chr8_39018947_T_C_b38	0.00207185	8.513787398281405	3.4011973816621555	0	1	0	0	0	1	0	0	1	1	0	1	0	1	30.0	0.721	-16.615848142626554	0.0	6.9366763860863045	0.5810067715231781	True	False	True	False	False	False	0.0	0.0009501678693456306
chr8_39018947_T_C_b38	0.00207185	8.513787398281405	3.4011973816621555	0	1	0	0	0	1	0	0	1	1	0	1	0	1	30.0	0.721	-16.615848142626554	0.0	6.9366763860863045	0.5810067715231781	True	False	True	False	False	False	0.0	0.0009501678693456306
chr3_101330858_C_T_b38	0.00496262	7.60339933974067	6.159095388491933	0	0	0	0	0	0	0	0	0	0	0	0	0	1	30.0	0.0	-6.079720981115984	0.0	-1.651815875080736	0.0	True	False	True	False	False	False	0.0	0.0009501676757934776
chr3_101330858_C_T_b38	0.00496262	7.60339933974067	6.159095388491933	0	0	0	0	0	0	0	0	0	0	0	0	0	1	30.0	0.0	-6.079720981115984	0.0	-1.651815875080736	0.0	True	False	True	False	False	False	0.0	0.0009501676757934776
chr17_7566274_G_A_b38	0.00579982	8.409830673087738	5.4116460518550396	0	0	0	0	0	0	0	0	0	1	0	1	0	1	70.0	0.0	11.280984147624425	0.0	-1.815190469022476	0.0	True	False	True	False	False	False	0.0	0.0009501588757224633
chr17_7566274_G_A_b38	0.00579982	8.409830673087738	5.4116460518550396	0	0	0	0	0	0	0	0	0	1	0	1	0	1	70.0	0.0	11.280984147624425	0.0	-1.815190469022476	0.0	True	False	True	False	False	False	0.0	0.0009501588757224633
chr17_7566274_G_A_b38	0.00579982	8.409830673087738	5.4116460518550396	0	0	0	0	0	0	0	0	0	1	0	1	0	1	70.0	0.0	11.280984147624425	0.0	-1.815190469022476	0.0	True	False	True	False	False	False	0.0	0.0009501588757224633
chr9_127471629_A_C_b38	0.0117727	7.6838639802564295	6.466144724237619	0	0	1	0	0	0	0	0	0	0	0	0	0	1	20.0	0.03	-19.398015953976408	0.0	-0.22002825384466	0.8280361404305624	True	False	True	False	False	False	0.0	0.0009501532144569884
chr7_100892018_C_T_b38	0.0104816	8.285261134068948	5.755742213586912	0	0	0	0	0	0	0	0	0	1	0	1	0	1	60.0	0.001	-3.5731582636013424	4.0277378473971215	-5.917561106021623	0.15477402814091334	True	False	True	False	False	False	0.0	0.0009501529248809972
chr7_100892018_C_T_b38	0.0104816	8.285261134068948	5.755742213586912	0	0	0	0	0	0	0	0	0	1	0	1	0	1	60.0	0.001	-3.5731582636013424	4.0277378473971215	-5.917561106021623	0.15477402814091334	True	False	True	False	False	False	0.0	0.0009501529248809972
chr7_100892018_C_T_b38	0.0104816	8.285261134068948	5.755742213586912	0	0	0	0	0	0	0	0	0	1	0	1	0	1	60.0	0.001	-3.5731582636013424	4.0277378473971215	-5.917561106021623	0.15477402814091334	True	False	True	False	False	False	0.0	0.0009501529248809972
chr7_100892018_C_T_b38	0.0104816	8.285261134068948	5.755742213586912	0	0	0	0	0	0	0	0	0	1	0	1	0	1	60.0	0.001	-3.5731582636013424	4.0277378473971215	-5.917561106021623	0.15477402814091334	True	False	True	False	False	False	0.0	0.0009501529248809972
chr11_6541512_C_A_b38	0.00915962	7.972810784121404	7.265429723253953	0	0	0	1	1	1	0	0	1	0	0	1	0	1	40.0	0.002	9.823163895077286	0.0	-2.2775099026970125	1.6552871181366413	True	False	True	False	False	False	0.0	0.0009501517693883065
chr11_6541512_C_A_b38	0.00915962	7.972810784121404	7.265429723253953	0	0	0	1	1	1	0	0	1	0	0	1	0	1	40.0	0.002	9.823163895077286	0.0	-2.2775099026970125	1.6552871181366413	True	False	True	False	False	False	0.0	0.0009501517693883065
chr11_6541512_C_A_b38	0.00915962	7.972810784121404	7.265429723253953	0	0	0	1	1	1	0	0	1	0	0	1	0	1	40.0	0.002	9.823163895077286	0.0	-2.2775099026970125	1.6552871181366413	True	False	True	False	False	False	0.0	0.0009501517693883065
chr11_6541512_C_A_b38	0.00915962	7.972810784121404	7.265429723253953	0	0	0	1	1	1	0	0	1	0	0	1	0	1	40.0	0.002	9.823163895077286	0.0	-2.2775099026970125	1.6552871181366413	True	False	True	False	False	False	0.0	0.0009501517693883065
chr6_83570556_C_G_b38	0.0123031	8.40178233990491	8.401557847817314	0	0	0	0	0	0	0	0	0	0	0	1	0	0	80.0	0.001	-2.1310101620598374	0.0	6.318175675842937	0.0	True	False	True	False	False	False		0.0009501471431449989
chr22_17196214_G_A_b38	0.00871373	8.112527763478637	7.776954403322442	0	0	0	0	0	0	0	0	0	0	0	0	0	1	60.0	0.051	-2.106409879016572	0.0	3.2138789350551704	0.0	True	False	True	False	False	False	0.0	0.0009501469764455649
chr22_17196214_G_A_b38	0.00871373	8.112527763478637	7.776954403322442	0	0	0	0	0	0	0	0	0	0	0	0	0	1	60.0	0.051	-2.106409879016572	0.0	3.2138789350551704	0.0	True	False	True	False	False	False	0.0	0.0009501469764455649
chr22_17196214_G_A_b38	0.00871373	8.112527763478637	7.776954403322442	0	0	0	0	0	0	0	0	0	0	0	0	0	1	60.0	0.051	-2.106409879016572	0.0	3.2138789350551704	0.0	True	False	True	False	False	False	0.0	0.0009501469764455649
chr22_17196214_G_A_b38	0.00871373	8.112527763478637	7.776954403322442	0	0	0	0	0	0	0	0	0	0	0	0	0	1	60.0	0.051	-2.106409879016572	0.0	3.2138789350551704	0.0	True	False	True	False	False	False	0.0	0.0009501469764455649
chr22_40363304_A_G_b38	0.00528	8.304247465078474	5.3612921657094255	0	0	1	0	1	1	0	0	1	1	0	1	0	1	50.0	0.024	1.2614946652481465	0.0	4.734781299329711	0.0	True	False	True	False	False	False	0.0	0.0009501467914959471
chr22_40363304_A_G_b38	0.00528	8.304247465078474	5.3612921657094255	0	0	1	0	1	1	0	0	1	1	0	1	0	1	50.0	0.024	1.2614946652481465	0.0	4.734781299329711	0.0	True	False	True	False	False	False	0.0	0.0009501467914959471
chr22_40363304_A_G_b38	0.00690164	8.304247465078474	5.3612921657094255	0	0	1	0	1	1	0	0	1	1	0	1	0	1	50.0	0.024	1.2614946652481465	0.0	4.734781299329711	0.0	True	False	True	False	False	False	0.0	0.0009501467914959471
chr22_40363304_A_G_b38	0.00528	8.304247465078474	5.3612921657094255	0	0	1	0	1	1	0	0	1	1	0	1	0	1	50.0	0.024	1.2614946652481465	0.0	4.734781299329711	0.0	True	False	True	False	False	False	0.0	0.0009501467914959471
chr22_40363304_A_G_b38	0.00690164	8.304247465078474	5.3612921657094255	0	0	1	0	1	1	0	0	1	1	0	1	0	1	50.0	0.024	1.2614946652481465	0.0	4.734781299329711	0.0	True	False	True	False	False	False	0.0	0.0009501467914959471
chr22_40363304_A_G_b38	0.00528	8.304247465078474	5.3612921657094255	0	0	1	0	1	1	0	0	1	1	0	1	0	1	50.0	0.024	1.2614946652481465	0.0	4.734781299329711	0.0	True	False	True	False	False	False	0.0	0.0009501467914959471
chr22_40363304_A_G_b38	0.00528	8.304247465078474	5.3612921657094255	0	0	1	0	1	1	0	0	1	1	0	1	0	1	50.0	0.024	1.2614946652481465	0.0	4.734781299329711	0.0	True	False	True	False	False	False	0.0	0.0009501467914959471
chr22_40363304_A_G_b38	0.00690164	8.304247465078474	5.3612921657094255	0	0	1	0	1	1	0	0	1	1	0	1	0	1	50.0	0.024	1.2614946652481465	0.0	4.734781299329711	0.0	True	False	True	False	False	False	0.0	0.0009501467914959471
chr22_40363304_A_G_b38	0.00528	8.304247465078474	5.3612921657094255	0	0	1	0	1	1	0	0	1	1	0	1	0	1	50.0	0.024	1.2614946652481465	0.0	4.734781299329711	0.0	True	False	True	False	False	False	0.0	0.0009501467914959471
chr22_40363304_A_G_b38	0.00690164	8.304247465078474	5.3612921657094255	0	0	1	0	1	1	0	0	1	1	0	1	0	1	50.0	0.024	1.2614946652481465	0.0	4.734781299329711	0.0	True	False	True	False	False	False	0.0	0.0009501467914959471
chr22_40363304_A_G_b38	0.00690164	8.304247465078474	5.3612921657094255	0	0	1	0	1	1	0	0	1	1	0	1	0	1	50.0	0.024	1.2614946652481465	0.0	4.734781299329711	0.0	True	False	True	False	False	False	0.0	0.0009501467914959471
chr22_40363304_A_G_b38	0.00690164	8.304247465078474	5.3612921657094255	0	0	1	0	1	1	0	0	1	1	0	1	0	1	50.0	0.024	1.2614946652481465	0.0	4.734781299329711	0.0	True	False	True	False	False	False	0.0	0.0009501467914959471
chr22_40363304_A_G_b38	0.00690164	8.304247465078474	5.3612921657094255	0	0	1	0	1	1	0	0	1	1	0	1	0	1	50.0	0.024	1.2614946652481465	0.0	4.734781299329711	0.0	True	False	True	False	False	False	0.0	0.0009501467914959471
chr22_40363304_A_G_b38	0.00528	8.304247465078474	5.3612921657094255	0	0	1	0	1	1	0	0	1	1	0	1	0	1	50.0	0.024	1.2614946652481465	0.0	4.734781299329711	0.0	True	False	True	False	False	False	0.0	0.0009501467914959471
chr12_51102618_C_T_b38	0.00417571	8.461469042643875	6.386879319362645	0	0	0	0	0	1	0	0	1	0	0	0	0	1	70.0	0.021	-2.106409879016572	1.2036808093405087	0.9805354845216812	2.2367754844666763	True	False	True	False	False	False	0.0	0.0009501461317361528
chr12_51102618_C_T_b38	0.00239502	8.461469042643875	6.386879319362645	0	0	0	0	0	1	0	0	1	0	0	0	0	1	70.0	0.021	-2.106409879016572	1.2036808093405087	0.9805354845216812	2.2367754844666763	True	False	True	False	False	False	0.0	0.0009501461317361528
chr7_108073573_G_C_b38	0.00132994	7.7664168980196555	7.582738488914411	0	0	1	0	1	0	0	0	0	0	0	1	0	0	40.0	0.001	-9.891404747493786	0.3734219636433398	0.1370315581512997	0.0	True	False	True	False	False	False	0.0	0.000950145590979013
chr13_43317745_C_T_b38	0.00103919	8.467372496432281	8.442254104751743	0	0	1	0	0	1	0	0	1	0	0	1	0	0	60.0	0.012	1.9495734302166796	7.621638384618437	-0.292119456975314	1.9643504106518677	True	False	True	False	False	False	0.0	0.000950143659263965
chr20_59899150_G_T_b38	0.00541219	7.886457270977689	6.895682697747868	0	0	1	0	0	0	0	0	0	0	0	0	0	1	40.0	0.002	0.6317165049061239	0.0	3.66747219614804	0.743776675749523	True	False	True	False	False	False	0.0	0.0009501427410675651
chr20_59899150_G_T_b38	0.00541219	7.886457270977689	6.895682697747868	0	0	1	0	0	0	0	0	0	0	0	0	0	1	40.0	0.002	0.6317165049061239	0.0	3.66747219614804	0.743776675749523	True	False	True	False	False	False	0.0	0.0009501427410675651
chr20_59899150_G_T_b38	0.00541219	7.886457270977689	6.895682697747868	0	0	1	0	0	0	0	0	0	0	0	0	0	1	40.0	0.002	0.6317165049061239	0.0	3.66747219614804	0.743776675749523	True	False	True	False	False	False	0.0	0.0009501427410675651
chr9_124266036_C_T_b38	0.0014849	8.505727713306959	5.429345628954441	0	0	0	0	0	1	1	1	1	1	0	1	1	1	60.0	0.003	2.50048304075927	0.0	-5.432976806618548	0.0	True	False	True	False	False	False	0.0	0.0009501404190883375
chr9_14676872_G_A_b38	0.00474088	7.81923445385907	6.202535517187923	0	0	0	0	0	0	0	0	0	0	0	0	0	1	40.0	0.0	0.3672597672994529	1.7296827058506017	7.816647216844949	0.0	True	False	True	False	False	False	0.0	0.0009501388976134791
chr4_2932581_G_A_b38	0.0123514	8.39185670010494	2.9444389791664403	0	0	0	0	0	1	1	0	1	1	0	1	0	1	60.0	0.0	-0.8189439447991367	1.95863300498837	-1.6131210849950293	0.0	True	False	True	False	False	False	0.0	0.0009501373484514247
chr4_2932581_G_A_b38	0.0435408	8.39185670010494	2.9444389791664403	0	0	0	0	0	1	1	0	1	1	0	1	0	1	60.0	0.0	-0.8189439447991367	1.95863300498837	-1.6131210849950293	0.0	True	False	True	False	False	False	0.0	0.0009501373484514247
chr4_2932581_G_A_b38	0.0435408	8.39185670010494	2.9444389791664403	0	0	0	0	0	1	1	0	1	1	0	1	0	1	60.0	0.0	-0.8189439447991367	1.95863300498837	-1.6131210849950293	0.0	True	False	True	False	False	False	0.0	0.0009501373484514247
chr4_2932581_G_A_b38	0.0435408	8.39185670010494	2.9444389791664403	0	0	0	0	0	1	1	0	1	1	0	1	0	1	60.0	0.0	-0.8189439447991367	1.95863300498837	-1.6131210849950293	0.0	True	False	True	False	False	False	0.0	0.0009501373484514247
chr4_2932581_G_A_b38	0.0209473	8.39185670010494	2.9444389791664403	0	0	0	0	0	1	1	0	1	1	0	1	0	1	60.0	0.0	-0.8189439447991367	1.95863300498837	-1.6131210849950293	0.0	True	False	True	False	False	False	0.0	0.0009501373484514247
chr4_2932581_G_A_b38	0.0123514	8.39185670010494	2.9444389791664403	0	0	0	0	0	1	1	0	1	1	0	1	0	1	60.0	0.0	-0.8189439447991367	1.95863300498837	-1.6131210849950293	0.0	True	False	True	False	False	False	0.0	0.0009501373484514247
chr4_2932581_G_A_b38	0.0123514	8.39185670010494	2.9444389791664403	0	0	0	0	0	1	1	0	1	1	0	1	0	1	60.0	0.0	-0.8189439447991367	1.95863300498837	-1.6131210849950293	0.0	True	False	True	False	False	False	0.0	0.0009501373484514247
chr4_2932581_G_A_b38	0.0123514	8.39185670010494	2.9444389791664403	0	0	0	0	0	1	1	0	1	1	0	1	0	1	60.0	0.0	-0.8189439447991367	1.95863300498837	-1.6131210849950293	0.0	True	False	True	False	False	False	0.0	0.0009501373484514247
chr4_2932581_G_A_b38	0.0123514	8.39185670010494	2.9444389791664403	0	0	0	0	0	1	1	0	1	1	0	1	0	1	60.0	0.0	-0.8189439447991367	1.95863300498837	-1.6131210849950293	0.0	True	False	True	False	False	False	0.0	0.0009501373484514247
chr4_2932581_G_A_b38	0.0435408	8.39185670010494	2.9444389791664403	0	0	0	0	0	1	1	0	1	1	0	1	0	1	60.0	0.0	-0.8189439447991367	1.95863300498837	-1.6131210849950293	0.0	True	False	True	False	False	False	0.0	0.0009501373484514247
chr4_2932581_G_A_b38	0.0209473	8.39185670010494	2.9444389791664403	0	0	0	0	0	1	1	0	1	1	0	1	0	1	60.0	0.0	-0.8189439447991367	1.95863300498837	-1.6131210849950293	0.0	True	False	True	False	False	False	0.0	0.0009501373484514247
chr4_2932581_G_A_b38	0.0209473	8.39185670010494	2.9444389791664403	0	0	0	0	0	1	1	0	1	1	0	1	0	1	60.0	0.0	-0.8189439447991367	1.95863300498837	-1.6131210849950293	0.0	True	False	True	False	False	False	0.0	0.0009501373484514247
chr4_2932581_G_A_b38	0.0209473	8.39185670010494	2.9444389791664403	0	0	0	0	0	1	1	0	1	1	0	1	0	1	60.0	0.0	-0.8189439447991367	1.95863300498837	-1.6131210849950293	0.0	True	False	True	False	False	False	0.0	0.0009501373484514247
chr4_2932581_G_A_b38	0.0209473	8.39185670010494	2.9444389791664403	0	0	0	0	0	1	1	0	1	1	0	1	0	1	60.0	0.0	-0.8189439447991367	1.95863300498837	-1.6131210849950293	0.0	True	False	True	False	False	False	0.0	0.0009501373484514247
chr4_2932581_G_A_b38	0.0435408	8.39185670010494	2.9444389791664403	0	0	0	0	0	1	1	0	1	1	0	1	0	1	60.0	0.0	-0.8189439447991367	1.95863300498837	-1.6131210849950293	0.0	True	False	True	False	False	False	0.0	0.0009501373484514247
chr5_6614540_G_C_b38	0.00164171	8.184792654165078	7.690286020676768	0	0	1	1	1	1	0	0	1	1	0	1	0	1	50.0	0.001	-7.686101536647179	11.856998621140471	3.450327536959861	0.0	True	False	True	False	False	False	0.0	0.0009501364835736851
chr5_6614540_G_C_b38	0.00164171	8.184792654165078	7.690286020676768	0	0	1	1	1	1	0	0	1	1	0	1	0	1	50.0	0.001	-7.686101536647179	11.856998621140471	3.450327536959861	0.0	True	False	True	False	False	False	0.0	0.0009501364835736851
chr5_6614540_G_C_b38	0.00164171	8.184792654165078	7.690286020676768	0	0	1	1	1	1	0	0	1	1	0	1	0	1	50.0	0.001	-7.686101536647179	11.856998621140471	3.450327536959861	0.0	True	False	True	False	False	False	0.0	0.0009501364835736851
chr5_6614540_G_C_b38	0.00181671	8.184792654165078	7.690286020676768	0	0	1	1	1	1	0	0	1	1	0	1	0	1	50.0	0.001	-7.686101536647179	11.856998621140471	3.450327536959861	0.0	True	False	True	False	False	False	0.0	0.0009501364835736851
chr5_6614540_G_C_b38	0.00181671	8.184792654165078	7.690286020676768	0	0	1	1	1	1	0	0	1	1	0	1	0	1	50.0	0.001	-7.686101536647179	11.856998621140471	3.450327536959861	0.0	True	False	True	False	False	False	0.0	0.0009501364835736851
chr5_6614540_G_C_b38	0.00181671	8.184792654165078	7.690286020676768	0	0	1	1	1	1	0	0	1	1	0	1	0	1	50.0	0.001	-7.686101536647179	11.856998621140471	3.450327536959861	0.0	True	False	True	False	False	False	0.0	0.0009501364835736851
chr16_16086656_A_G_b38	0.00131438	8.27715777243181	5.123963979403259	0	0	0	0	0	1	0	0	1	0	0	1	0	1	50.0	0.0	-0.3359117288723375	1.5861574625314314	9.964365151627849	0.28470251895743104	True	False	True	False	False	False	0.0	0.000950132751857359
chr16_16086656_A_G_b38	0.00131438	8.27715777243181	5.123963979403259	0	0	0	0	0	1	0	0	1	0	0	1	0	1	50.0	0.0	-0.3359117288723375	1.5861574625314314	9.964365151627849	0.28470251895743104	True	False	True	False	False	False	0.0	0.000950132751857359
chr15_40407823_C_T_b38	0.00524041	8.260751354700513	2.4849066497880004	0	0	1	0	0	1	1	0	1	1	0	1	0	1	40.0	0.0	-1.904977432943272	5.423956079978009	5.875182393575443	0.0	True	False	True	False	False	False	0.0	0.0009501326112628178
chr15_40407823_C_T_b38	0.00524041	8.260751354700513	2.4849066497880004	0	0	1	0	0	1	1	0	1	1	0	1	0	1	40.0	0.0	-1.904977432943272	5.423956079978009	5.875182393575443	0.0	True	False	True	False	False	False	0.0	0.0009501326112628178
chr15_40407823_C_T_b38	0.00524041	8.260751354700513	2.4849066497880004	0	0	1	0	0	1	1	0	1	1	0	1	0	1	40.0	0.0	-1.904977432943272	5.423956079978009	5.875182393575443	0.0	True	False	True	False	False	False	0.0	0.0009501326112628178
chr15_40407823_C_T_b38	0.00524041	8.260751354700513	2.4849066497880004	0	0	1	0	0	1	1	0	1	1	0	1	0	1	40.0	0.0	-1.904977432943272	5.423956079978009	5.875182393575443	0.0	True	False	True	False	False	False	0.0	0.0009501326112628178
chr15_40407823_C_T_b38	0.00524041	8.260751354700513	2.4849066497880004	0	0	1	0	0	1	1	0	1	1	0	1	0	1	40.0	0.0	-1.904977432943272	5.423956079978009	5.875182393575443	0.0	True	False	True	False	False	False	0.0	0.0009501326112628178
chr5_66169137_C_T_b38	0.00705043	8.379079889286603	6.9411900550683745	1	0	1	1	0	1	0	0	1	0	0	1	0	1	20.0	0.213	0.3643619215884258	1.8399342719435872	1.7933695442440012	1.690434427900513	False	True	True	False	False	False	0.0	0.0009501320771189347
chr5_66169137_C_T_b38	0.00705043	8.379079889286603	6.9411900550683745	1	0	1	1	0	1	0	0	1	0	0	1	0	1	20.0	0.213	0.3643619215884258	1.8399342719435872	1.7933695442440012	1.690434427900513	False	True	True	False	False	False	0.0	0.0009501320771189347
chr2_109589258_T_C_b38	0.00366826	8.163656176168432	8.137688184977605	0	0	1	0	0	0	0	0	0	0	0	1	0	1	70.0	0.024	-4.611737492475598	18.852157918398	-4.310494531150255	0.020282453456090366	True	False	True	False	False	False	0.0	0.0009501253421868159
chr2_109589258_T_C_b38	0.00366826	8.163656176168432	8.137688184977605	0	0	1	0	0	0	0	0	0	0	0	1	0	1	70.0	0.024	-4.611737492475598	18.852157918398	-4.310494531150255	0.020282453456090366	True	False	True	False	False	False	0.0	0.0009501253421868159
chr5_180277627_T_C_b38	0.0174819	8.000349495324684	7.682021510826875	0	0	0	0	0	0	0	0	0	0	0	1	0	1	40.0	0.018	-2.3907040235400467	0.0	2.388986503548189	0.0	True	False	True	False	False	False	0.0	0.0009501240436516999
chr5_180277627_T_C_b38	0.0174819	8.000349495324684	7.682021510826875	0	0	0	0	0	0	0	0	0	0	0	1	0	1	40.0	0.018	-2.3907040235400467	0.0	2.388986503548189	0.0	True	False	True	False	False	False	0.0	0.0009501240436516999
chr5_180277627_T_C_b38	0.00342673	8.000349495324684	7.682021510826875	0	0	0	0	0	0	0	0	0	0	0	1	0	1	40.0	0.018	-2.3907040235400467	0.0	2.388986503548189	0.0	True	False	True	False	False	False	0.0	0.0009501240436516999
chr5_180277627_T_C_b38	0.00342673	8.000349495324684	7.682021510826875	0	0	0	0	0	0	0	0	0	0	0	1	0	1	40.0	0.018	-2.3907040235400467	0.0	2.388986503548189	0.0	True	False	True	False	False	False	0.0	0.0009501240436516999
chr4_186604963_C_A_b38	0.0148623	8.214735833382303	5.966146739123692	0	0	0	1	0	0	0	0	0	0	0	1	0	1	60.0	0.008	2.406543279045722	0.0	-3.1073366079404607	0.0	True	False	True	False	False	False	0.0	0.0009501193484989066
chr4_186604963_C_A_b38	0.0148623	8.214735833382303	5.966146739123692	0	0	0	1	0	0	0	0	0	0	0	1	0	1	60.0	0.008	2.406543279045722	0.0	-3.1073366079404607	0.0	True	False	True	False	False	False	0.0	0.0009501193484989066
chr7_152334515_C_T_b38	0.0071948	8.235890725928495	8.235890725928495	0	0	1	0	0	1	0	0	1	0	0	1	0	1	40.0	0.0	-6.639277273402571	0.0	3.9695316455920064	5.6273548795950745	True	False	True	False	False	False	0.0	0.0009501179919335277
chr3_133761744_A_C_b38	0.00324904	8.499843553081124	5.389071729816501	1	0	1	0	0	0	0	1	0	0	0	1	0	1	50.0	0.756	-1.0400492149829166	0.0	1.0627432971930515	0.0	False	True	True	False	False	False	0.0	0.000950117526209219
chr3_133761744_A_C_b38	0.00324904	8.499843553081124	5.389071729816501	1	0	1	0	0	0	0	1	0	0	0	1	0	1	50.0	0.756	-1.0400492149829166	0.0	1.0627432971930515	0.0	False	True	True	False	False	False	0.0	0.000950117526209219
chr3_133761744_A_C_b38	0.00324904	8.499843553081124	5.389071729816501	1	0	1	0	0	0	0	1	0	0	0	1	0	1	50.0	0.756	-1.0400492149829166	0.0	1.0627432971930515	0.0	False	True	True	False	False	False	0.0	0.000950117526209219
chr3_133761744_A_C_b38	0.00324904	8.499843553081124	5.389071729816501	1	0	1	0	0	0	0	1	0	0	0	1	0	1	50.0	0.756	-1.0400492149829166	0.0	1.0627432971930515	0.0	False	True	True	False	False	False	0.0	0.000950117526209219
chr11_64841219_A_G_b38	0.0193572	8.365905077202456	6.066108090103747	0	0	0	0	0	0	0	0	0	0	0	1	0	1	70.0	0.093	-3.059798495371957	0.0	3.6991625995537376	0.5658625309048655	True	False	True	False	False	False	0.0	0.0009501116359586568
chr11_64841219_A_G_b38	0.0193572	8.365905077202456	6.066108090103747	0	0	0	0	0	0	0	0	0	0	0	1	0	1	70.0	0.093	-3.059798495371957	0.0	3.6991625995537376	0.5658625309048655	True	False	True	False	False	False	0.0	0.0009501116359586568
chr11_64841219_A_G_b38	0.0193572	8.365905077202456	6.066108090103747	0	0	0	0	0	0	0	0	0	0	0	1	0	1	70.0	0.093	-3.059798495371957	0.0	3.6991625995537376	0.5658625309048655	True	False	True	False	False	False	0.0	0.0009501116359586568
chr11_64841219_A_G_b38	0.0193572	8.365905077202456	6.066108090103747	0	0	0	0	0	0	0	0	0	0	0	1	0	1	70.0	0.093	-3.059798495371957	0.0	3.6991625995537376	0.5658625309048655	True	False	True	False	False	False	0.0	0.0009501116359586568
chr11_64841219_A_G_b38	0.0193572	8.365905077202456	6.066108090103747	0	0	0	0	0	0	0	0	0	0	0	1	0	1	70.0	0.093	-3.059798495371957	0.0	3.6991625995537376	0.5658625309048655	True	False	True	False	False	False	0.0	0.0009501116359586568
chr11_64841219_A_G_b38	0.0193572	8.365905077202456	6.066108090103747	0	0	0	0	0	0	0	0	0	0	0	1	0	1	70.0	0.093	-3.059798495371957	0.0	3.6991625995537376	0.5658625309048655	True	False	True	False	False	False	0.0	0.0009501116359586568
chr2_86485697_A_T_b38	0.00617612	8.227108234348146	3.4657359027997265	0	0	0	0	0	1	0	1	1	0	0	1	0	1	30.0	0.001	-6.165202279129541	0.0	9.596809666609031	0.0	True	False	True	False	False	False	0.0	0.000950108658790549
chr2_86485697_A_T_b38	0.00617612	8.227108234348146	3.4657359027997265	0	0	0	0	0	1	0	1	1	0	0	1	0	1	30.0	0.001	-6.165202279129541	0.0	9.596809666609031	0.0	True	False	True	False	False	False	0.0	0.000950108658790549
chr2_86485697_A_T_b38	0.00617612	8.227108234348146	3.4657359027997265	0	0	0	0	0	1	0	1	1	0	0	1	0	1	30.0	0.001	-6.165202279129541	0.0	9.596809666609031	0.0	True	False	True	False	False	False	0.0	0.000950108658790549
chr1_229501550_C_T_b38	0.00188067	8.13593277200489	6.1070228877422545	0	0	0	1	0	0	0	0	0	1	0	1	0	1	40.0	0.001	6.377201243916751	3.0208299876110427	5.978712865962415	1.09744759200784	True	False	True	False	False	False	0.0	0.0009501037556853939
chr1_229501550_C_T_b38	0.00423211	8.13593277200489	6.1070228877422545	0	0	0	1	0	0	0	0	0	1	0	1	0	1	40.0	0.001	6.377201243916751	3.0208299876110427	5.978712865962415	1.09744759200784	True	False	True	False	False	False	0.0	0.0009501037556853939
chr1_229501550_C_T_b38	0.00188067	8.13593277200489	6.1070228877422545	0	0	0	1	0	0	0	0	0	1	0	1	0	1	40.0	0.001	6.377201243916751	3.0208299876110427	5.978712865962415	1.09744759200784	True	False	True	False	False	False	0.0	0.0009501037556853939
chr1_229501550_C_T_b38	0.00188067	8.13593277200489	6.1070228877422545	0	0	0	1	0	0	0	0	0	1	0	1	0	1	40.0	0.001	6.377201243916751	3.0208299876110427	5.978712865962415	1.09744759200784	True	False	True	False	False	False	0.0	0.0009501037556853939
chr1_229501550_C_T_b38	0.00423211	8.13593277200489	6.1070228877422545	0	0	0	1	0	0	0	0	0	1	0	1	0	1	40.0	0.001	6.377201243916751	3.0208299876110427	5.978712865962415	1.09744759200784	True	False	True	False	False	False	0.0	0.0009501037556853939
chr1_229501550_C_T_b38	0.00188067	8.13593277200489	6.1070228877422545	0	0	0	1	0	0	0	0	0	1	0	1	0	1	40.0	0.001	6.377201243916751	3.0208299876110427	5.978712865962415	1.09744759200784	True	False	True	False	False	False	0.0	0.0009501037556853939
chr1_229501550_C_T_b38	0.00518414	8.13593277200489	6.1070228877422545	0	0	0	1	0	0	0	0	0	1	0	1	0	1	40.0	0.001	6.377201243916751	3.0208299876110427	5.978712865962415	1.09744759200784	True	False	True	False	False	False	0.0	0.0009501037556853939
chr1_229501550_C_T_b38	0.00423211	8.13593277200489	6.1070228877422545	0	0	0	1	0	0	0	0	0	1	0	1	0	1	40.0	0.001	6.377201243916751	3.0208299876110427	5.978712865962415	1.09744759200784	True	False	True	False	False	False	0.0	0.0009501037556853939
chr1_229501550_C_T_b38	0.00188067	8.13593277200489	6.1070228877422545	0	0	0	1	0	0	0	0	0	1	0	1	0	1	40.0	0.001	6.377201243916751	3.0208299876110427	5.978712865962415	1.09744759200784	True	False	True	False	False	False	0.0	0.0009501037556853939
chr1_229501550_C_T_b38	0.00518414	8.13593277200489	6.1070228877422545	0	0	0	1	0	0	0	0	0	1	0	1	0	1	40.0	0.001	6.377201243916751	3.0208299876110427	5.978712865962415	1.09744759200784	True	False	True	False	False	False	0.0	0.0009501037556853939
chr1_229501550_C_T_b38	0.00423211	8.13593277200489	6.1070228877422545	0	0	0	1	0	0	0	0	0	1	0	1	0	1	40.0	0.001	6.377201243916751	3.0208299876110427	5.978712865962415	1.09744759200784	True	False	True	False	False	False	0.0	0.0009501037556853939
chr1_229501550_C_T_b38	0.00423211	8.13593277200489	6.1070228877422545	0	0	0	1	0	0	0	0	0	1	0	1	0	1	40.0	0.001	6.377201243916751	3.0208299876110427	5.978712865962415	1.09744759200784	True	False	True	False	False	False	0.0	0.0009501037556853939
chr1_229501550_C_T_b38	0.00518414	8.13593277200489	6.1070228877422545	0	0	0	1	0	0	0	0	0	1	0	1	0	1	40.0	0.001	6.377201243916751	3.0208299876110427	5.978712865962415	1.09744759200784	True	False	True	False	False	False	0.0	0.0009501037556853939
chr1_229501550_C_T_b38	0.00518414	8.13593277200489	6.1070228877422545	0	0	0	1	0	0	0	0	0	1	0	1	0	1	40.0	0.001	6.377201243916751	3.0208299876110427	5.978712865962415	1.09744759200784	True	False	True	False	False	False	0.0	0.0009501037556853939
chr1_229501550_C_T_b38	0.00518414	8.13593277200489	6.1070228877422545	0	0	0	1	0	0	0	0	0	1	0	1	0	1	40.0	0.001	6.377201243916751	3.0208299876110427	5.978712865962415	1.09744759200784	True	False	True	False	False	False	0.0	0.0009501037556853939
chr2_237527820_T_C_b38	0.0031245	7.705262474866325	4.927253685157205	0	0	0	0	0	0	0	0	0	0	0	1	0	0	40.0	0.0	4.174167464560518	0.0	3.575020929817533	0.0	True	False	True	False	False	False	0.0	0.0009501035612138284
chr2_237527820_T_C_b38	0.0035621	7.705262474866325	4.927253685157205	0	0	0	0	0	0	0	0	0	0	0	1	0	0	40.0	0.0	4.174167464560518	0.0	3.575020929817533	0.0	True	False	True	False	False	False	0.0	0.0009501035612138284
chr2_237527820_T_C_b38	0.0035621	7.705262474866325	4.927253685157205	0	0	0	0	0	0	0	0	0	0	0	1	0	0	40.0	0.0	4.174167464560518	0.0	3.575020929817533	0.0	True	False	True	False	False	False	0.0	0.0009501035612138284
chr2_237527820_T_C_b38	0.0035621	7.705262474866325	4.927253685157205	0	0	0	0	0	0	0	0	0	0	0	1	0	0	40.0	0.0	4.174167464560518	0.0	3.575020929817533	0.0	True	False	True	False	False	False	0.0	0.0009501035612138284
chr2_237527820_T_C_b38	0.0031245	7.705262474866325	4.927253685157205	0	0	0	0	0	0	0	0	0	0	0	1	0	0	40.0	0.0	4.174167464560518	0.0	3.575020929817533	0.0	True	False	True	False	False	False	0.0	0.0009501035612138284
chr2_237527820_T_C_b38	0.0031245	7.705262474866325	4.927253685157205	0	0	0	0	0	0	0	0	0	0	0	1	0	0	40.0	0.0	4.174167464560518	0.0	3.575020929817533	0.0	True	False	True	False	False	False	0.0	0.0009501035612138284
chr4_119289016_C_A_b38	0.0113046	7.673223121121708	7.67275789664251	0	0	0	1	0	0	0	0	0	0	0	0	0	1	20.0	0.277	-3.8111655825854607	9.825161832800134	7.203367950120338	0.0	True	False	True	False	False	False	0.0	0.0009501013283913523
chr13_45989501_G_A_b38	0.0178759	8.344029572407049	6.003887067106539	0	0	0	0	0	1	0	0	1	1	0	1	0	1	40.0	0.007	-4.297282331844868	0.0	7.26571487112826	0.0	True	False	True	False	False	False	0.0	0.000950084099170189
chr13_45989501_G_A_b38	0.0178759	8.344029572407049	6.003887067106539	0	0	0	0	0	1	0	0	1	1	0	1	0	1	40.0	0.007	-4.297282331844868	0.0	7.26571487112826	0.0	True	False	True	False	False	False	0.0	0.000950084099170189
chr14_90782556_G_A_b38	0.00132415	8.235625719964311	7.409136443920128	0	0	1	0	0	1	0	0	1	0	0	0	0	1	50.0	0.001	-4.002091052208162	4.256991177398652	2.519231699722795	0.0	True	False	True	False	False	False	0.0	0.0009500675215781834
chr14_90782556_G_A_b38	0.00132415	8.235625719964311	7.409136443920128	0	0	1	0	0	1	0	0	1	0	0	0	0	1	50.0	0.001	-4.002091052208162	4.256991177398652	2.519231699722795	0.0	True	False	True	False	False	False	0.0	0.0009500675215781834
chr14_90782556_G_A_b38	0.00132415	8.235625719964311	7.409136443920128	0	0	1	0	0	1	0	0	1	0	0	0	0	1	50.0	0.001	-4.002091052208162	4.256991177398652	2.519231699722795	0.0	True	False	True	False	False	False	0.0	0.0009500675215781834
chr4_47549408_T_C_b38	0.00499213	7.932003152361385	7.520234556474628	0	0	0	0	0	0	0	0	0	0	0	0	0	1	50.0	0.0	6.700182742554773	0.0	9.25734258519472	0.36815181473664893	True	False	True	False	False	False	0.0	0.0009500674590239288
chr4_47549408_T_C_b38	0.00499213	7.932003152361385	7.520234556474628	0	0	0	0	0	0	0	0	0	0	0	0	0	1	50.0	0.0	6.700182742554773	0.0	9.25734258519472	0.36815181473664893	True	False	True	False	False	False	0.0	0.0009500674590239288
chr4_47549408_T_C_b38	0.00739221	7.932003152361385	7.520234556474628	0	0	0	0	0	0	0	0	0	0	0	0	0	1	50.0	0.0	6.700182742554773	0.0	9.25734258519472	0.36815181473664893	True	False	True	False	False	False	0.0	0.0009500674590239288
chr4_47549408_T_C_b38	0.00739221	7.932003152361385	7.520234556474628	0	0	0	0	0	0	0	0	0	0	0	0	0	1	50.0	0.0	6.700182742554773	0.0	9.25734258519472	0.36815181473664893	True	False	True	False	False	False	0.0	0.0009500674590239288
chr16_1503253_G_A_b38	0.00236396	8.299783171949787	5.529429087511423	0	0	0	1	0	0	0	0	0	0	0	1	0	1	40.0	0.006	5.49316381171192	5.724847929183063	6.877104228783644	0.3415564661875976	True	False	True	False	False	False	0.0	0.0009500659664770179
chr16_1503253_G_A_b38	0.00236396	8.299783171949787	5.529429087511423	0	0	0	1	0	0	0	0	0	0	0	1	0	1	40.0	0.006	5.49316381171192	5.724847929183063	6.877104228783644	0.3415564661875976	True	False	True	False	False	False	0.0	0.0009500659664770179
chr16_1503253_G_A_b38	0.00236396	8.299783171949787	5.529429087511423	0	0	0	1	0	0	0	0	0	0	0	1	0	1	40.0	0.006	5.49316381171192	5.724847929183063	6.877104228783644	0.3415564661875976	True	False	True	False	False	False	0.0	0.0009500659664770179
chr16_1503253_G_A_b38	0.00236396	8.299783171949787	5.529429087511423	0	0	0	1	0	0	0	0	0	0	0	1	0	1	40.0	0.006	5.49316381171192	5.724847929183063	6.877104228783644	0.3415564661875976	True	False	True	False	False	False	0.0	0.0009500659664770179
chr16_1503253_G_A_b38	0.00236396	8.299783171949787	5.529429087511423	0	0	0	1	0	0	0	0	0	0	0	1	0	1	40.0	0.006	5.49316381171192	5.724847929183063	6.877104228783644	0.3415564661875976	True	False	True	False	False	False	0.0	0.0009500659664770179
chr16_1503253_G_A_b38	0.00236396	8.299783171949787	5.529429087511423	0	0	0	1	0	0	0	0	0	0	0	1	0	1	40.0	0.006	5.49316381171192	5.724847929183063	6.877104228783644	0.3415564661875976	True	False	True	False	False	False	0.0	0.0009500659664770179
chr16_1503253_G_A_b38	0.00236396	8.299783171949787	5.529429087511423	0	0	0	1	0	0	0	0	0	0	0	1	0	1	40.0	0.006	5.49316381171192	5.724847929183063	6.877104228783644	0.3415564661875976	True	False	True	False	False	False	0.0	0.0009500659664770179
chr18_79195815_A_G_b38	0.00150966	7.845024417241484	7.0967213784947605	0	0	1	0	0	0	0	0	0	0	0	1	0	1	40.0	0.001	4.711061383762808	0.0	-4.874066597237999	0.0	True	False	True	False	False	False	0.0	0.000950065308974588
chr18_79195815_A_G_b38	0.00150966	7.845024417241484	7.0967213784947605	0	0	1	0	0	0	0	0	0	0	0	1	0	1	40.0	0.001	4.711061383762808	0.0	-4.874066597237999	0.0	True	False	True	False	False	False	0.0	0.000950065308974588
chr7_105059874_C_T_b38	0.00105403	7.736743682453495	7.622663951323595	0	0	1	0	0	0	0	0	0	0	0	0	0	1	30.0	0.003	-1.2666913378295734	0.0	3.18161089585562	0.3473655201457504	True	False	True	False	False	False	0.0	0.0009500600111127905
chr7_105059874_C_T_b38	0.00105403	7.736743682453495	7.622663951323595	0	0	1	0	0	0	0	0	0	0	0	0	0	1	30.0	0.003	-1.2666913378295734	0.0	3.18161089585562	0.3473655201457504	True	False	True	False	False	False	0.0	0.0009500600111127905
chr12_111759793_G_A_b38	0.00304298	8.149312843635345	7.8961806086154915	0	0	1	0	0	0	0	0	0	0	0	1	0	1	40.0	0.029	-6.424787206942534	0.0	2.2292481537081628	0.0	True	False	True	False	False	False	0.0	0.0009500424086692266
chr12_111759793_G_A_b38	0.00304298	8.149312843635345	7.8961806086154915	0	0	1	0	0	0	0	0	0	0	0	1	0	1	40.0	0.029	-6.424787206942534	0.0	2.2292481537081628	0.0	True	False	True	False	False	False	0.0	0.0009500424086692266
chr4_121858282_C_T_b38	0.00140969	7.935229539816907	5.771441123130016	0	0	1	0	0	0	0	0	0	0	0	1	0	1	40.0	0.003	-0.3158948752810811	3.5378669744564397	-3.6599021171180937	3.3976007760321423	True	False	True	False	False	False	0.0	0.0009500418348937915
chr4_121858282_C_T_b38	0.00130015	7.935229539816907	5.771441123130016	0	0	1	0	0	0	0	0	0	0	0	1	0	1	40.0	0.003	-0.3158948752810811	3.5378669744564397	-3.6599021171180937	3.3976007760321423	True	False	True	False	False	False	0.0	0.0009500418348937915
chr4_121858282_C_T_b38	0.00140969	7.935229539816907	5.771441123130016	0	0	1	0	0	0	0	0	0	0	0	1	0	1	40.0	0.003	-0.3158948752810811	3.5378669744564397	-3.6599021171180937	3.3976007760321423	True	False	True	False	False	False	0.0	0.0009500418348937915
chr4_121858282_C_T_b38	0.00130015	7.935229539816907	5.771441123130016	0	0	1	0	0	0	0	0	0	0	0	1	0	1	40.0	0.003	-0.3158948752810811	3.5378669744564397	-3.6599021171180937	3.3976007760321423	True	False	True	False	False	False	0.0	0.0009500418348937915
chr6_169609260_T_C_b38	0.00128044	8.366370301681654	8.366137716496281	0	0	0	1	0	0	0	0	0	0	0	0	0	1	60.0	0.022	2.267537426173242	0.0	3.3084621876470592	0.0	True	False	True	False	False	False		0.0009500384603236666
chr4_169127320_A_C_b38	0.00121025	7.950502434808851	7.9105906122564775	0	0	0	1	0	0	0	0	0	0	0	1	0	1	40.0	0.0	-1.332215385011873	3.424071262108481	-1.656790330225725	1.5036543177532309	True	False	True	False	False	False		0.0009500381173372254
chr6_166332811_T_C_b38	0.00366085	8.419800845407588	7.247792581767846	0	0	0	1	0	1	0	0	1	1	0	1	0	1	40.0	0.0	-3.20220171810883	1.2382880282305937	2.181663704808159	0.0	True	False	True	False	False	False	0.0	0.0009500376795883626
chr8_144517495_T_C_b38	0.105993	8.313852267398207	1.6094379124341003	0	0	0	1	1	1	1	1	1	1	1	1	1	0	60.0	0.986	-17.128250294609796	0.0	-0.7353308793909505	0.0	False	True	True	False	False	False	0.0	0.0009500360570055966
chr8_144517495_T_C_b38	0.105993	8.313852267398207	1.6094379124341003	0	0	0	1	1	1	1	1	1	1	1	1	1	0	60.0	0.986	-17.128250294609796	0.0	-0.7353308793909505	0.0	False	True	True	False	False	False	0.0	0.0009500360570055966
chr8_144517495_T_C_b38	0.105993	8.313852267398207	1.6094379124341003	0	0	0	1	1	1	1	1	1	1	1	1	1	0	60.0	0.986	-17.128250294609796	0.0	-0.7353308793909505	0.0	False	True	True	False	False	False	0.0	0.0009500360570055966
chr8_144517495_T_C_b38	0.105993	8.313852267398207	1.6094379124341003	0	0	0	1	1	1	1	1	1	1	1	1	1	0	60.0	0.986	-17.128250294609796	0.0	-0.7353308793909505	0.0	False	True	True	False	False	False	0.0	0.0009500360570055966
chr8_144517495_T_C_b38	0.105993	8.313852267398207	1.6094379124341003	0	0	0	1	1	1	1	1	1	1	1	1	1	0	60.0	0.986	-17.128250294609796	0.0	-0.7353308793909505	0.0	False	True	True	False	False	False	0.0	0.0009500360570055966
chr8_144517495_T_C_b38	0.105993	8.313852267398207	1.6094379124341003	0	0	0	1	1	1	1	1	1	1	1	1	1	0	60.0	0.986	-17.128250294609796	0.0	-0.7353308793909505	0.0	False	True	True	False	False	False	0.0	0.0009500360570055966
chr8_144517495_T_C_b38	0.105993	8.313852267398207	1.6094379124341003	0	0	0	1	1	1	1	1	1	1	1	1	1	0	60.0	0.986	-17.128250294609796	0.0	-0.7353308793909505	0.0	False	True	True	False	False	False	0.0	0.0009500360570055966
chr7_129883893_T_C_b38	0.00284199	8.00603417874901	7.978653729082731	0	0	1	0	0	1	0	0	1	0	0	0	0	1	30.0	0.001	-1.624910843403995	0.0	9.061724308209907	0.0	True	False	True	False	False	False	0.0	0.0009500341222657724
chr7_129883893_T_C_b38	0.00284199	8.00603417874901	7.978653729082731	0	0	1	0	0	1	0	0	1	0	0	0	0	1	30.0	0.001	-1.624910843403995	0.0	9.061724308209907	0.0	True	False	True	False	False	False	0.0	0.0009500341222657724
chr4_118290948_T_C_b38	0.00102353	8.498825534058053	8.291797105048733	0	0	1	1	1	1	0	1	1	1	0	1	0	0	40.0	0.0	1.0168422055353274	8.965612272841968	2.239687028262871	0.2950759595113015	True	False	True	False	False	False	0.0	0.0009500267245313179
chr12_94293692_C_T_b38	0.00266462	8.224699561967235	6.677083461247136	0	0	0	1	0	0	0	0	0	0	0	0	0	1	60.0	0.004	-5.257794254114086	0.0	-0.347695694514023	0.32244827914122004	True	False	True	False	False	False	0.0	0.0009500251594520458
chr12_94293692_C_T_b38	0.00342387	8.224699561967235	6.677083461247136	0	0	0	1	0	0	0	0	0	0	0	0	0	1	60.0	0.004	-5.257794254114086	0.0	-0.347695694514023	0.32244827914122004	True	False	True	False	False	False	0.0	0.0009500251594520458
chr12_94293692_C_T_b38	0.00266462	8.224699561967235	6.677083461247136	0	0	0	1	0	0	0	0	0	0	0	0	0	1	60.0	0.004	-5.257794254114086	0.0	-0.347695694514023	0.32244827914122004	True	False	True	False	False	False	0.0	0.0009500251594520458
chr12_94293692_C_T_b38	0.00342387	8.224699561967235	6.677083461247136	0	0	0	1	0	0	0	0	0	0	0	0	0	1	60.0	0.004	-5.257794254114086	0.0	-0.347695694514023	0.32244827914122004	True	False	True	False	False	False	0.0	0.0009500251594520458
chr1_176885381_A_G_b38	0.00469752	7.833203948641057	6.79346613258001	0	0	0	0	1	0	0	0	0	0	0	1	0	1	40.0	0.0	-2.3256203716998782	6.466077158457184	-1.8542315652631205	0.5950837654186427	True	False	True	False	False	False	0.0	0.0009500209765641743
chr1_176885381_A_G_b38	0.00469752	7.833203948641057	6.79346613258001	0	0	0	0	1	0	0	0	0	0	0	1	0	1	40.0	0.0	-2.3256203716998782	6.466077158457184	-1.8542315652631205	0.5950837654186427	True	False	True	False	False	False	0.0	0.0009500209765641743
chr1_176885381_A_G_b38	0.00469752	7.833203948641057	6.79346613258001	0	0	0	0	1	0	0	0	0	0	0	1	0	1	40.0	0.0	-2.3256203716998782	6.466077158457184	-1.8542315652631205	0.5950837654186427	True	False	True	False	False	False	0.0	0.0009500209765641743
chr18_3513038_T_C_b38	0.00486942	8.264878262801748	8.384347278082808	0	0	0	0	0	1	0	0	1	0	0	1	0	0	60.0	0.014	-3.217261336945879	0.0	0.8301476310591482	0.0	True	False	True	False	False	False	0.0	0.0009500108523428122
chr16_69026212_G_A_b38	0.00736243	8.081475040137052	5.8944028342648505	0	0	0	0	0	0	0	0	0	0	0	0	0	1	60.0	0.011	-0.8189439447991367	4.774008134018028	0.4267312827342309	0.0	True	False	True	False	False	False		0.0009500104968334642
chr16_69026212_G_A_b38	0.00239068	8.081475040137052	5.8944028342648505	0	0	0	0	0	0	0	0	0	0	0	0	0	1	60.0	0.011	-0.8189439447991367	4.774008134018028	0.4267312827342309	0.0	True	False	True	False	False	False		0.0009500104968334642
chr7_92003899_T_G_b38	0.00109573	8.023552392404348	6.499787040655854	0	0	1	1	0	0	0	0	0	0	0	0	0	1	40.0	0.0	2.4731220793434168	2.331342632882657	0.2292334944850722	0.5183376437032904	True	False	True	False	False	False	0.0	0.0009500072567670857
chr7_92003899_T_G_b38	0.00109573	8.023552392404348	6.499787040655854	0	0	1	1	0	0	0	0	0	0	0	0	0	1	40.0	0.0	2.4731220793434168	2.331342632882657	0.2292334944850722	0.5183376437032904	True	False	True	False	False	False	0.0	0.0009500072567670857
chr7_92003899_T_G_b38	0.00109573	8.023552392404348	6.499787040655854	0	0	1	1	0	0	0	0	0	0	0	0	0	1	40.0	0.0	2.4731220793434168	2.331342632882657	0.2292334944850722	0.5183376437032904	True	False	True	False	False	False	0.0	0.0009500072567670857
chr7_92003899_T_G_b38	0.00109573	8.023552392404348	6.499787040655854	0	0	1	1	0	0	0	0	0	0	0	0	0	1	40.0	0.0	2.4731220793434168	2.331342632882657	0.2292334944850722	0.5183376437032904	True	False	True	False	False	False	0.0	0.0009500072567670857
chr1_230269765_C_T_b38	0.00163673	8.417372856134026	8.389132521348719	0	0	1	0	0	1	0	0	1	0	0	1	0	1	50.0	0.052	-7.48656033962476	0.0	5.72085678622328	0.48945069557053955	True	False	True	False	False	False	0.0	0.0009500046012628848
chr16_301086_T_C_b38	0.00429679	7.933438387627489	7.950149887652018	0	0	0	0	0	0	0	0	0	0	0	0	0	1	50.0	0.0	-1.8730416743229352	0.2522618476784404	2.414360100179991	1.6734791107968192	True	False	True	False	False	False	0.0	0.0009500021829505866
chr5_69385329_T_C_b38	0.00182826	8.132706489693264	5.983936280687191	0	0	0	0	0	0	0	0	0	1	0	0	0	1	60.0	0.004	-3.3974672042379583	3.3567401339254244	0.8021725741469865	0.0	True	False	True	False	False	False	0.0	0.000950001513773926
chr5_69385329_T_C_b38	0.00182826	8.132706489693264	5.983936280687191	0	0	0	0	0	0	0	0	0	1	0	0	0	1	60.0	0.004	-3.3974672042379583	3.3567401339254244	0.8021725741469865	0.0	True	False	True	False	False	False	0.0	0.000950001513773926
chr5_69385329_T_C_b38	0.00182826	8.132706489693264	5.983936280687191	0	0	0	0	0	0	0	0	0	1	0	0	0	1	60.0	0.004	-3.3974672042379583	3.3567401339254244	0.8021725741469865	0.0	True	False	True	False	False	False	0.0	0.000950001513773926
chr5_69385329_T_C_b38	0.00182826	8.132706489693264	5.983936280687191	0	0	0	0	0	0	0	0	0	1	0	0	0	1	60.0	0.004	-3.3974672042379583	3.3567401339254244	0.8021725741469865	0.0	True	False	True	False	False	False	0.0	0.000950001513773926
chr14_50651609_A_C_b38	0.00559534	7.7057128238944275	8.794218683679489	0	0	0	0	0	1	0	0	1	1	0	1	0	1	20.0	0.121	-5.046994879749437	12.296895328927274	2.0967218607088824	0.0	True	False	True	False	False	False		0.0009500000297032682
chr14_50651609_A_C_b38	0.0193678	7.7057128238944275	8.794218683679489	0	0	0	0	0	1	0	0	1	1	0	1	0	1	20.0	0.121	-5.046994879749437	12.296895328927274	2.0967218607088824	0.0	True	False	True	False	False	False		0.0009500000297032682
chr19_11462684_A_G_b38	0.00706939	8.172164452111904	8.15708378502887	0	0	0	0	0	1	0	0	1	0	0	0	0	0	60.0	0.002	-7.261554762200105	1.43798560331635	-0.955315254102814	0.31728074731714884	True	False	True	False	False	False	0.0	0.000949998886207534
chr2_61122380_C_G_b38	0.00149549	8.378620541552298	5.545177444479562	1	0	0	0	0	0	0	0	0	0	0	1	0	1	30.0	0.409	-5.9211743760056175	0.0	7.793484575357297	1.8556866264532843	False	True	True	False	False	False	0.0	0.0009499962935273729
chr2_61122380_C_G_b38	0.00149549	8.378620541552298	5.545177444479562	1	0	0	0	0	0	0	0	0	0	0	1	0	1	30.0	0.409	-5.9211743760056175	0.0	7.793484575357297	1.8556866264532843	False	True	True	False	False	False	0.0	0.0009499962935273729
chr2_61122380_C_G_b38	0.00149549	8.378620541552298	5.545177444479562	1	0	0	0	0	0	0	0	0	0	0	1	0	1	30.0	0.409	-5.9211743760056175	0.0	7.793484575357297	1.8556866264532843	False	True	True	False	False	False	0.0	0.0009499962935273729
chr9_105745880_G_C_b38	0.0532011	7.745435610274381	7.693025748417888	0	0	1	0	0	0	0	0	0	0	0	0	0	1	30.0	0.004	-6.287401142569614	0.0	0.2935169527710926	0.4365382321016398	True	False	True	False	False	False	0.0	0.0009499925086502942
chr16_14244269_A_G_b38	0.00147399	8.035602692918582	7.138073034044347	0	0	0	0	0	1	0	0	1	0	0	1	0	1	30.0	0.002	1.4333306255489506	12.333496744898506	2.070847190213712	0.0	True	False	True	False	False	False	0.0	0.0009499858700507173
chr16_14244269_A_G_b38	0.00147399	8.035602692918582	7.138073034044347	0	0	0	0	0	1	0	0	1	0	0	1	0	1	30.0	0.002	1.4333306255489506	12.333496744898506	2.070847190213712	0.0	True	False	True	False	False	False	0.0	0.0009499858700507173
chr16_22318128_C_T_b38	0.00323195	8.412721169819527	6.548219102762372	0	0	0	0	0	1	0	0	1	0	0	1	0	1	60.0	0.019	-4.443844573932415	0.0	4.710646754245303	0.29631076588825067	True	False	True	False	False	False	0.0	0.0009499772775761984
chr16_22318128_C_T_b38	0.00323195	8.412721169819527	6.548219102762372	0	0	0	0	0	1	0	0	1	0	0	1	0	1	60.0	0.019	-4.443844573932415	0.0	4.710646754245303	0.29631076588825067	True	False	True	False	False	False	0.0	0.0009499772775761984
chr16_22318128_C_T_b38	0.00323195	8.412721169819527	6.548219102762372	0	0	0	0	0	1	0	0	1	0	0	1	0	1	60.0	0.019	-4.443844573932415	0.0	4.710646754245303	0.29631076588825067	True	False	True	False	False	False	0.0	0.0009499772775761984
chr12_133087616_A_G_b38	0.0261896	8.33110454805304	8.134760782418645	0	0	1	1	0	0	0	0	0	0	0	1	0	1	40.0	0.057	-12.259329678506122	0.0	1.3134124971619414	0.0	True	False	True	False	False	False	0.0	0.0009499703870931352
chr5_150027958_A_G_b38	0.00815598	8.215276958936633	6.7357800142423265	0	0	0	0	0	1	0	0	1	0	0	1	0	1	40.0	0.408	2.9203746196298708	2.6406655953325053	-0.0678058088006636	1.488604969679301	True	False	True	False	False	False	0.0	0.0009499618835778094
chr7_16677798_G_C_b38	0.00996809	8.074337694089515	8.074337694089515	0	0	0	1	1	0	0	0	0	0	0	1	0	1	50.0	0.228	-1.3782797343128457	0.0	-1.5643559948117345	0.0	True	False	True	False	False	False		0.0009499531778098826
chr1_21754101_T_C_b38	0.00214929	8.211482916445066	6.890609120147166	0	0	1	0	0	0	0	0	0	0	0	1	0	1	50.0	0.005	-14.545461020599213	0.0	3.6758400943196734	0.0	True	False	True	False	False	False	0.0	0.0009499526363887418
chr1_21754101_T_C_b38	0.00214929	8.211482916445066	6.890609120147166	0	0	1	0	0	0	0	0	0	0	0	1	0	1	50.0	0.005	-14.545461020599213	0.0	3.6758400943196734	0.0	True	False	True	False	False	False	0.0	0.0009499526363887418
chr12_64316939_A_G_b38	0.0103955	7.400620577371135	7.400009517162692	0	0	0	0	0	0	0	0	0	0	0	0	0	0	20.0	0.001	-5.235975066777551	0.5975643900107883	5.447644695478047	1.746490830548971	True	False	True	False	False	False	0.0	0.0009499491491208892
chr15_66721626_T_A_b38	0.00135487	8.408939605975984	8.316300249036848	0	0	1	1	1	1	0	1	1	1	0	1	1	1	30.0	0.173	-3.488060081927633	15.495331680564965	1.7823207538564318	0.0	True	False	True	False	False	False		0.000949946501771168
chr15_66721626_T_A_b38	0.00196639	8.408939605975984	8.316300249036848	0	0	1	1	1	1	0	1	1	1	0	1	1	1	30.0	0.173	-3.488060081927633	15.495331680564965	1.7823207538564318	0.0	True	False	True	False	False	False		0.000949946501771168
chr7_105633644_C_T_b38	0.00233592	8.510369966068112	8.457230850243555	0	0	1	0	0	1	0	0	1	0	0	1	0	1	60.0	0.0	-4.1023182918426535	0.0	3.151966598490304	0.9320019397069781	True	False	True	False	False	False	0.0	0.0009499409454179035
chr7_105633644_C_T_b38	0.00748545	8.510369966068112	8.457230850243555	0	0	1	0	0	1	0	0	1	0	0	1	0	1	60.0	0.0	-4.1023182918426535	0.0	3.151966598490304	0.9320019397069781	True	False	True	False	False	False	0.0	0.0009499409454179035
chr11_89453888_T_G_b38	0.00323418	7.651595573857601	7.597897950521784	0	0	0	0	0	0	0	0	0	0	0	0	0	1	20.0	0.45	-4.916550667627157	2.8767908133377977	6.760902460904035	0.0	True	False	True	False	False	False	0.0	0.0009499361135147724
chr11_89453888_T_G_b38	0.00413349	7.651595573857601	7.597897950521784	0	0	0	0	0	0	0	0	0	0	0	0	0	1	20.0	0.45	-4.916550667627157	2.8767908133377977	6.760902460904035	0.0	True	False	True	False	False	False	0.0	0.0009499361135147724
chr11_89453888_T_G_b38	0.00413349	7.651595573857601	7.597897950521784	0	0	0	0	0	0	0	0	0	0	0	0	0	1	20.0	0.45	-4.916550667627157	2.8767908133377977	6.760902460904035	0.0	True	False	True	False	False	False	0.0	0.0009499361135147724
chr11_89453888_T_G_b38	0.00323418	7.651595573857601	7.597897950521784	0	0	0	0	0	0	0	0	0	0	0	0	0	1	20.0	0.45	-4.916550667627157	2.8767908133377977	6.760902460904035	0.0	True	False	True	False	False	False	0.0	0.0009499361135147724
chr2_106438348_C_T_b38	0.00677262	8.21932609390609	6.429719478039138	0	0	0	0	0	1	0	0	1	0	0	0	0	0	60.0	0.014	-5.229599438157669	2.448421733799501	5.657144384871607	0.0	True	False	True	False	False	False	0.0	0.0009499249704602051
chr16_16059262_C_T_b38	0.00427962	7.995643604287271	7.9017475185201445	0	0	1	0	0	1	0	0	1	0	0	1	0	1	30.0	0.003	-8.329159341184885	0.0	-4.688566826493897	0.32443495049793114	True	False	True	False	False	False	0.0	0.0009499212582105073
chr16_16059262_C_T_b38	0.00284887	7.995643604287271	7.9017475185201445	0	0	1	0	0	1	0	0	1	0	0	1	0	1	30.0	0.003	-8.329159341184885	0.0	-4.688566826493897	0.32443495049793114	True	False	True	False	False	False	0.0	0.0009499212582105073
chr7_32491619_A_C_b38	0.00489392	7.769378609513984	6.6293632534374485	0	0	0	1	0	0	0	0	0	1	0	1	0	0	30.0	0.0	-0.8756812421553919	5.864634769497688	-1.839201882692869	0.0	True	False	True	False	False	False	0.0	0.0009499177279043944
chr7_32491619_A_C_b38	0.00489392	7.769378609513984	6.6293632534374485	0	0	0	1	0	0	0	0	0	1	0	1	0	0	30.0	0.0	-0.8756812421553919	5.864634769497688	-1.839201882692869	0.0	True	False	True	False	False	False	0.0	0.0009499177279043944
chr7_32491619_A_C_b38	0.00489392	7.769378609513984	6.6293632534374485	0	0	0	1	0	0	0	0	0	1	0	1	0	0	30.0	0.0	-0.8756812421553919	5.864634769497688	-1.839201882692869	0.0	True	False	True	False	False	False	0.0	0.0009499177279043944
chr7_32491619_A_C_b38	0.00489392	7.769378609513984	6.6293632534374485	0	0	0	1	0	0	0	0	0	1	0	1	0	0	30.0	0.0	-0.8756812421553919	5.864634769497688	-1.839201882692869	0.0	True	False	True	False	False	False	0.0	0.0009499177279043944
chr7_32491619_A_C_b38	0.00489392	7.769378609513984	6.6293632534374485	0	0	0	1	0	0	0	0	0	1	0	1	0	0	30.0	0.0	-0.8756812421553919	5.864634769497688	-1.839201882692869	0.0	True	False	True	False	False	False	0.0	0.0009499177279043944
chr4_2950779_A_G_b38	0.0053733	8.087640287778983	5.814130531825066	1	0	0	0	1	1	0	1	1	0	0	1	0	1	40.0	0.0	-8.579546941429756	0.0	-3.769825357750975	0.383910900471228	True	False	True	False	False	False	0.0	0.0009499174352138967
chr4_2950779_A_G_b38	0.0053733	8.087640287778983	5.814130531825066	1	0	0	0	1	1	0	1	1	0	0	1	0	1	40.0	0.0	-8.579546941429756	0.0	-3.769825357750975	0.383910900471228	True	False	True	False	False	False	0.0	0.0009499174352138967
chr4_2950779_A_G_b38	0.0053733	8.087640287778983	5.814130531825066	1	0	0	0	1	1	0	1	1	0	0	1	0	1	40.0	0.0	-8.579546941429756	0.0	-3.769825357750975	0.383910900471228	True	False	True	False	False	False	0.0	0.0009499174352138967
chr4_2950779_A_G_b38	0.0053733	8.087640287778983	5.814130531825066	1	0	0	0	1	1	0	1	1	0	0	1	0	1	40.0	0.0	-8.579546941429756	0.0	-3.769825357750975	0.383910900471228	True	False	True	False	False	False	0.0	0.0009499174352138967
chr4_2950779_A_G_b38	0.00125415	8.087640287778983	5.814130531825066	1	0	0	0	1	1	0	1	1	0	0	1	0	1	40.0	0.0	-8.579546941429756	0.0	-3.769825357750975	0.383910900471228	True	False	True	False	False	False	0.0	0.0009499174352138967
chr4_2950779_A_G_b38	0.0053733	8.087640287778983	5.814130531825066	1	0	0	0	1	1	0	1	1	0	0	1	0	1	40.0	0.0	-8.579546941429756	0.0	-3.769825357750975	0.383910900471228	True	False	True	False	False	False	0.0	0.0009499174352138967
chr4_2950779_A_G_b38	0.00592669	8.087640287778983	5.814130531825066	1	0	0	0	1	1	0	1	1	0	0	1	0	1	40.0	0.0	-8.579546941429756	0.0	-3.769825357750975	0.383910900471228	True	False	True	False	False	False	0.0	0.0009499174352138967
chr4_2950779_A_G_b38	0.00125415	8.087640287778983	5.814130531825066	1	0	0	0	1	1	0	1	1	0	0	1	0	1	40.0	0.0	-8.579546941429756	0.0	-3.769825357750975	0.383910900471228	True	False	True	False	False	False	0.0	0.0009499174352138967
chr4_2950779_A_G_b38	0.00125415	8.087640287778983	5.814130531825066	1	0	0	0	1	1	0	1	1	0	0	1	0	1	40.0	0.0	-8.579546941429756	0.0	-3.769825357750975	0.383910900471228	True	False	True	False	False	False	0.0	0.0009499174352138967
chr4_2950779_A_G_b38	0.00125415	8.087640287778983	5.814130531825066	1	0	0	0	1	1	0	1	1	0	0	1	0	1	40.0	0.0	-8.579546941429756	0.0	-3.769825357750975	0.383910900471228	True	False	True	False	False	False	0.0	0.0009499174352138967
chr4_2950779_A_G_b38	0.00125415	8.087640287778983	5.814130531825066	1	0	0	0	1	1	0	1	1	0	0	1	0	1	40.0	0.0	-8.579546941429756	0.0	-3.769825357750975	0.383910900471228	True	False	True	False	False	False	0.0	0.0009499174352138967
chr4_2950779_A_G_b38	0.00125415	8.087640287778983	5.814130531825066	1	0	0	0	1	1	0	1	1	0	0	1	0	1	40.0	0.0	-8.579546941429756	0.0	-3.769825357750975	0.383910900471228	True	False	True	False	False	False	0.0	0.0009499174352138967
chr4_2950779_A_G_b38	0.00125415	8.087640287778983	5.814130531825066	1	0	0	0	1	1	0	1	1	0	0	1	0	1	40.0	0.0	-8.579546941429756	0.0	-3.769825357750975	0.383910900471228	True	False	True	False	False	False	0.0	0.0009499174352138967
chr4_2950779_A_G_b38	0.00592669	8.087640287778983	5.814130531825066	1	0	0	0	1	1	0	1	1	0	0	1	0	1	40.0	0.0	-8.579546941429756	0.0	-3.769825357750975	0.383910900471228	True	False	True	False	False	False	0.0	0.0009499174352138967
chr4_2950779_A_G_b38	0.0053733	8.087640287778983	5.814130531825066	1	0	0	0	1	1	0	1	1	0	0	1	0	1	40.0	0.0	-8.579546941429756	0.0	-3.769825357750975	0.383910900471228	True	False	True	False	False	False	0.0	0.0009499174352138967
chr4_2950779_A_G_b38	0.00592669	8.087640287778983	5.814130531825066	1	0	0	0	1	1	0	1	1	0	0	1	0	1	40.0	0.0	-8.579546941429756	0.0	-3.769825357750975	0.383910900471228	True	False	True	False	False	False	0.0	0.0009499174352138967
chr4_2950779_A_G_b38	0.00592669	8.087640287778983	5.814130531825066	1	0	0	0	1	1	0	1	1	0	0	1	0	1	40.0	0.0	-8.579546941429756	0.0	-3.769825357750975	0.383910900471228	True	False	True	False	False	False	0.0	0.0009499174352138967
chr4_2950779_A_G_b38	0.00592669	8.087640287778983	5.814130531825066	1	0	0	0	1	1	0	1	1	0	0	1	0	1	40.0	0.0	-8.579546941429756	0.0	-3.769825357750975	0.383910900471228	True	False	True	False	False	False	0.0	0.0009499174352138967
chr4_2950779_A_G_b38	0.00592669	8.087640287778983	5.814130531825066	1	0	0	0	1	1	0	1	1	0	0	1	0	1	40.0	0.0	-8.579546941429756	0.0	-3.769825357750975	0.383910900471228	True	False	True	False	False	False	0.0	0.0009499174352138967
chr4_2950779_A_G_b38	0.00592669	8.087640287778983	5.814130531825066	1	0	0	0	1	1	0	1	1	0	0	1	0	1	40.0	0.0	-8.579546941429756	0.0	-3.769825357750975	0.383910900471228	True	False	True	False	False	False	0.0	0.0009499174352138967
chr4_2950779_A_G_b38	0.0053733	8.087640287778983	5.814130531825066	1	0	0	0	1	1	0	1	1	0	0	1	0	1	40.0	0.0	-8.579546941429756	0.0	-3.769825357750975	0.383910900471228	True	False	True	False	False	False	0.0	0.0009499174352138967
chr4_2950779_A_G_b38	0.00592669	8.087640287778983	5.814130531825066	1	0	0	0	1	1	0	1	1	0	0	1	0	1	40.0	0.0	-8.579546941429756	0.0	-3.769825357750975	0.383910900471228	True	False	True	False	False	False	0.0	0.0009499174352138967
chr4_2950779_A_G_b38	0.00125415	8.087640287778983	5.814130531825066	1	0	0	0	1	1	0	1	1	0	0	1	0	1	40.0	0.0	-8.579546941429756	0.0	-3.769825357750975	0.383910900471228	True	False	True	False	False	False	0.0	0.0009499174352138967
chr4_2950779_A_G_b38	0.0053733	8.087640287778983	5.814130531825066	1	0	0	0	1	1	0	1	1	0	0	1	0	1	40.0	0.0	-8.579546941429756	0.0	-3.769825357750975	0.383910900471228	True	False	True	False	False	False	0.0	0.0009499174352138967
chr6_119198073_C_T_b38	0.0145624	8.094073148069352	8.064950891749143	0	0	1	1	0	0	0	0	0	0	0	1	0	1	40.0	0.001	0.0972794250687943	0.8974107297703346	1.3834108392404616	3.0205481812747195	True	False	True	False	False	False	0.0	0.0009499148656535816
chr6_119198073_C_T_b38	0.0145624	8.094073148069352	8.064950891749143	0	0	1	1	0	0	0	0	0	0	0	1	0	1	40.0	0.001	0.0972794250687943	0.8974107297703346	1.3834108392404616	3.0205481812747195	True	False	True	False	False	False	0.0	0.0009499148656535816
chr6_119198073_C_T_b38	0.0133482	8.094073148069352	8.064950891749143	0	0	1	1	0	0	0	0	0	0	0	1	0	1	40.0	0.001	0.0972794250687943	0.8974107297703346	1.3834108392404616	3.0205481812747195	True	False	True	False	False	False	0.0	0.0009499148656535816
chr6_119198073_C_T_b38	0.0111419	8.094073148069352	8.064950891749143	0	0	1	1	0	0	0	0	0	0	0	1	0	1	40.0	0.001	0.0972794250687943	0.8974107297703346	1.3834108392404616	3.0205481812747195	True	False	True	False	False	False	0.0	0.0009499148656535816
chr6_119198073_C_T_b38	0.0111419	8.094073148069352	8.064950891749143	0	0	1	1	0	0	0	0	0	0	0	1	0	1	40.0	0.001	0.0972794250687943	0.8974107297703346	1.3834108392404616	3.0205481812747195	True	False	True	False	False	False	0.0	0.0009499148656535816
chr6_119198073_C_T_b38	0.0133482	8.094073148069352	8.064950891749143	0	0	1	1	0	0	0	0	0	0	0	1	0	1	40.0	0.001	0.0972794250687943	0.8974107297703346	1.3834108392404616	3.0205481812747195	True	False	True	False	False	False	0.0	0.0009499148656535816
chr6_119198073_C_T_b38	0.0145624	8.094073148069352	8.064950891749143	0	0	1	1	0	0	0	0	0	0	0	1	0	1	40.0	0.001	0.0972794250687943	0.8974107297703346	1.3834108392404616	3.0205481812747195	True	False	True	False	False	False	0.0	0.0009499148656535816
chr6_119198073_C_T_b38	0.0145624	8.094073148069352	8.064950891749143	0	0	1	1	0	0	0	0	0	0	0	1	0	1	40.0	0.001	0.0972794250687943	0.8974107297703346	1.3834108392404616	3.0205481812747195	True	False	True	False	False	False	0.0	0.0009499148656535816
chr6_119198073_C_T_b38	0.0111419	8.094073148069352	8.064950891749143	0	0	1	1	0	0	0	0	0	0	0	1	0	1	40.0	0.001	0.0972794250687943	0.8974107297703346	1.3834108392404616	3.0205481812747195	True	False	True	False	False	False	0.0	0.0009499148656535816
chr6_119198073_C_T_b38	0.0133482	8.094073148069352	8.064950891749143	0	0	1	1	0	0	0	0	0	0	0	1	0	1	40.0	0.001	0.0972794250687943	0.8974107297703346	1.3834108392404616	3.0205481812747195	True	False	True	False	False	False	0.0	0.0009499148656535816
chr6_119198073_C_T_b38	0.0133482	8.094073148069352	8.064950891749143	0	0	1	1	0	0	0	0	0	0	0	1	0	1	40.0	0.001	0.0972794250687943	0.8974107297703346	1.3834108392404616	3.0205481812747195	True	False	True	False	False	False	0.0	0.0009499148656535816
chr6_119198073_C_T_b38	0.0111419	8.094073148069352	8.064950891749143	0	0	1	1	0	0	0	0	0	0	0	1	0	1	40.0	0.001	0.0972794250687943	0.8974107297703346	1.3834108392404616	3.0205481812747195	True	False	True	False	False	False	0.0	0.0009499148656535816
chr6_119198073_C_T_b38	0.0145624	8.094073148069352	8.064950891749143	0	0	1	1	0	0	0	0	0	0	0	1	0	1	40.0	0.001	0.0972794250687943	0.8974107297703346	1.3834108392404616	3.0205481812747195	True	False	True	False	False	False	0.0	0.0009499148656535816
chr6_119198073_C_T_b38	0.0133482	8.094073148069352	8.064950891749143	0	0	1	1	0	0	0	0	0	0	0	1	0	1	40.0	0.001	0.0972794250687943	0.8974107297703346	1.3834108392404616	3.0205481812747195	True	False	True	False	False	False	0.0	0.0009499148656535816
chr6_119198073_C_T_b38	0.0111419	8.094073148069352	8.064950891749143	0	0	1	1	0	0	0	0	0	0	0	1	0	1	40.0	0.001	0.0972794250687943	0.8974107297703346	1.3834108392404616	3.0205481812747195	True	False	True	False	False	False	0.0	0.0009499148656535816
chr2_70681893_T_A_b38	0.00635938	7.4377951216719325	7.437206366871292	0	0	0	0	0	0	0	0	0	0	0	0	0	1	20.0	0.025	-7.084819581586848	1.4807902563124389	-1.1212687687990694	0.6348197070982735	True	False	True	False	False	False	0.0	0.000949903059225078
chr13_35784751_A_G_b38	0.0016642	8.170468578330674	8.041412909393047	0	0	0	0	1	0	0	0	0	0	0	1	0	0	70.0	0.0	-10.53889321903361	0.0	3.90402745150395	0.0	True	False	True	False	False	False		0.0009498949267139123
chr7_4791063_C_T_b38	0.00241086	8.479283618343016	3.9512437185814275	0	0	0	0	0	1	0	0	1	0	0	1	0	1	60.0	0.0	-4.028317510921796	0.0	-3.89517808058725	0.3884964946746625	True	False	True	False	False	False	0.0	0.0009498943737778305
chr7_4791063_C_T_b38	0.00241086	8.479283618343016	3.9512437185814275	0	0	0	0	0	1	0	0	1	0	0	1	0	1	60.0	0.0	-4.028317510921796	0.0	-3.89517808058725	0.3884964946746625	True	False	True	False	False	False	0.0	0.0009498943737778305
chr7_4791063_C_T_b38	0.00241086	8.479283618343016	3.9512437185814275	0	0	0	0	0	1	0	0	1	0	0	1	0	1	60.0	0.0	-4.028317510921796	0.0	-3.89517808058725	0.3884964946746625	True	False	True	False	False	False	0.0	0.0009498943737778305
chr7_4791063_C_T_b38	0.00241086	8.479283618343016	3.9512437185814275	0	0	0	0	0	1	0	0	1	0	0	1	0	1	60.0	0.0	-4.028317510921796	0.0	-3.89517808058725	0.3884964946746625	True	False	True	False	False	False	0.0	0.0009498943737778305
chr7_4791063_C_T_b38	0.00241086	8.479283618343016	3.9512437185814275	0	0	0	0	0	1	0	0	1	0	0	1	0	1	60.0	0.0	-4.028317510921796	0.0	-3.89517808058725	0.3884964946746625	True	False	True	False	False	False	0.0	0.0009498943737778305
chr7_4791063_C_T_b38	0.00241086	8.479283618343016	3.9512437185814275	0	0	0	0	0	1	0	0	1	0	0	1	0	1	60.0	0.0	-4.028317510921796	0.0	-3.89517808058725	0.3884964946746625	True	False	True	False	False	False	0.0	0.0009498943737778305
chr7_4791063_C_T_b38	0.00241086	8.479283618343016	3.9512437185814275	0	0	0	0	0	1	0	0	1	0	0	1	0	1	60.0	0.0	-4.028317510921796	0.0	-3.89517808058725	0.3884964946746625	True	False	True	False	False	False	0.0	0.0009498943737778305
chr7_4791063_C_T_b38	0.00241086	8.479283618343016	3.9512437185814275	0	0	0	0	0	1	0	0	1	0	0	1	0	1	60.0	0.0	-4.028317510921796	0.0	-3.89517808058725	0.3884964946746625	True	False	True	False	False	False	0.0	0.0009498943737778305
chr6_47602140_G_A_b38	0.00220126	7.4342573821331355	7.900266036767701	0	1	0	0	0	0	0	0	0	0	0	0	0	1	20.0	0.0	-2.918201552697397	1.0162278664557642	3.336900534478225	0.0	True	False	True	False	False	False	0.0	0.0009498910848193988
chr5_19610176_C_T_b38	0.00227748	7.793999089503996	7.722234744709607	0	0	1	0	0	0	0	0	0	0	0	0	0	0	40.0	0.0	3.3538749632745524	0.7236320122528328	5.272996649956909	0.0	True	False	True	False	False	False	0.0	0.0009498859037191171
chr17_76050729_G_A_b38	0.00194898	8.453614209773367	5.318119993844216	0	0	0	0	0	1	0	1	1	1	0	1	0	1	40.0	0.0	-16.945313245845213	0.0	0.4704071780275853	1.0436955931066052	True	False	True	False	False	False	0.0	0.000949877181869992
chr17_76050729_G_A_b38	0.00194898	8.453614209773367	5.318119993844216	0	0	0	0	0	1	0	1	1	1	0	1	0	1	40.0	0.0	-16.945313245845213	0.0	0.4704071780275853	1.0436955931066052	True	False	True	False	False	False	0.0	0.000949877181869992
chr17_76050729_G_A_b38	0.00194898	8.453614209773367	5.318119993844216	0	0	0	0	0	1	0	1	1	1	0	1	0	1	40.0	0.0	-16.945313245845213	0.0	0.4704071780275853	1.0436955931066052	True	False	True	False	False	False	0.0	0.000949877181869992
chr17_76050729_G_A_b38	0.00194898	8.453614209773367	5.318119993844216	0	0	0	0	0	1	0	1	1	1	0	1	0	1	40.0	0.0	-16.945313245845213	0.0	0.4704071780275853	1.0436955931066052	True	False	True	False	False	False	0.0	0.000949877181869992
chr17_76050729_G_A_b38	0.00194898	8.453614209773367	5.318119993844216	0	0	0	0	0	1	0	1	1	1	0	1	0	1	40.0	0.0	-16.945313245845213	0.0	0.4704071780275853	1.0436955931066052	True	False	True	False	False	False	0.0	0.000949877181869992
chr6_44137515_G_A_b38	0.0105221	7.953669778649798	6.755768921984255	0	0	0	0	0	0	0	0	0	0	0	1	0	1	50.0	0.0	6.558118348823624	0.0	3.6912393514400392	1.3680125586695127	True	False	True	False	False	False	0.0	0.0009498715820812053
chr6_44137515_G_A_b38	0.0105221	7.953669778649798	6.755768921984255	0	0	0	0	0	0	0	0	0	0	0	1	0	1	50.0	0.0	6.558118348823624	0.0	3.6912393514400392	1.3680125586695127	True	False	True	False	False	False	0.0	0.0009498715820812053
chr6_44137515_G_A_b38	0.0105221	7.953669778649798	6.755768921984255	0	0	0	0	0	0	0	0	0	0	0	1	0	1	50.0	0.0	6.558118348823624	0.0	3.6912393514400392	1.3680125586695127	True	False	True	False	False	False	0.0	0.0009498715820812053
chr17_10545452_A_T_b38	0.00254351	8.285513309079741	3.9318256327243257	0	0	0	0	0	1	0	0	1	1	0	1	0	0	50.0	1.0	-4.28475577379943	0.4870183660156515	-0.372831969827736	0.7662966190946179	False	True	True	False	False	False	0.0	0.0009498689348552891
chr12_122758330_A_G_b38	0.00495977	8.257904193465674	8.257644958208228	0	0	0	0	0	0	0	0	0	1	0	1	0	1	60.0	0.026	-3.9668608266475456	0.0	3.1311103515698235	0.19968234876825575	True	False	True	False	False	False	0.0	0.0009498679141526886
chr12_122758330_A_G_b38	0.00495977	8.257904193465674	8.257644958208228	0	0	0	0	0	0	0	0	0	1	0	1	0	1	60.0	0.026	-3.9668608266475456	0.0	3.1311103515698235	0.19968234876825575	True	False	True	False	False	False	0.0	0.0009498679141526886
chr12_122758330_A_G_b38	0.00495977	8.257904193465674	8.257644958208228	0	0	0	0	0	0	0	0	0	1	0	1	0	1	60.0	0.026	-3.9668608266475456	0.0	3.1311103515698235	0.19968234876825575	True	False	True	False	False	False	0.0	0.0009498679141526886
chr12_122758330_A_G_b38	0.00495977	8.257904193465674	8.257644958208228	0	0	0	0	0	0	0	0	0	1	0	1	0	1	60.0	0.026	-3.9668608266475456	0.0	3.1311103515698235	0.19968234876825575	True	False	True	False	False	False	0.0	0.0009498679141526886
chr12_122758330_A_G_b38	0.00495977	8.257904193465674	8.257644958208228	0	0	0	0	0	0	0	0	0	1	0	1	0	1	60.0	0.026	-3.9668608266475456	0.0	3.1311103515698235	0.19968234876825575	True	False	True	False	False	False	0.0	0.0009498679141526886
chr12_122758330_A_G_b38	0.00495977	8.257904193465674	8.257644958208228	0	0	0	0	0	0	0	0	0	1	0	1	0	1	60.0	0.026	-3.9668608266475456	0.0	3.1311103515698235	0.19968234876825575	True	False	True	False	False	False	0.0	0.0009498679141526886
chr7_122363970_C_T_b38	0.00516084	7.992268643270745	7.992268643270745	0	0	1	0	1	0	0	0	0	0	0	0	0	0	60.0	0.0	-2.7029632592247785	4.2782081467211945	3.60224347067647	0.0	True	False	True	False	False	False	0.0	0.0009498593391488281
chr19_34212189_T_C_b38	0.0017987	7.984803389734406	7.984462732262196	0	0	0	1	0	0	0	0	0	0	0	1	0	1	40.0	0.0	-0.3919947237645368	0.0	4.384598082513655	0.0	True	False	True	False	False	False	0.0	0.0009498532908211876
chr6_24852068_T_A_b38	0.00822053	8.304989580140361	6.2285110035911835	0	0	0	0	0	1	0	0	1	0	0	0	0	1	60.0	0.022	-0.8189439447991367	3.02023739892197	1.2041137200100849	0.7889625538035006	True	False	True	False	False	False	0.0	0.0009498460115025049
chr6_24852068_T_A_b38	0.00822053	8.304989580140361	6.2285110035911835	0	0	0	0	0	1	0	0	1	0	0	0	0	1	60.0	0.022	-0.8189439447991367	3.02023739892197	1.2041137200100849	0.7889625538035006	True	False	True	False	False	False	0.0	0.0009498460115025049
chr6_24852068_T_A_b38	0.00822053	8.304989580140361	6.2285110035911835	0	0	0	0	0	1	0	0	1	0	0	0	0	1	60.0	0.022	-0.8189439447991367	3.02023739892197	1.2041137200100849	0.7889625538035006	True	False	True	False	False	False	0.0	0.0009498460115025049
chr6_125296249_G_A_b38	0.303577	7.81035268372429	7.121252453244542	0	1	0	0	0	0	0	0	0	0	0	1	0	1	40.0	0.033	-3.974667639636817	0.0	0.019036419129911	0.0	True	False	True	False	False	False	0.0	0.0009498454745735856
chr6_125296249_G_A_b38	0.303577	7.81035268372429	7.121252453244542	0	1	0	0	0	0	0	0	0	0	0	1	0	1	40.0	0.033	-3.974667639636817	0.0	0.019036419129911	0.0	True	False	True	False	False	False	0.0	0.0009498454745735856
chr6_125296249_G_A_b38	0.303577	7.81035268372429	7.121252453244542	0	1	0	0	0	0	0	0	0	0	0	1	0	1	40.0	0.033	-3.974667639636817	0.0	0.019036419129911	0.0	True	False	True	False	False	False	0.0	0.0009498454745735856
chr6_125296249_G_A_b38	0.303577	7.81035268372429	7.121252453244542	0	1	0	0	0	0	0	0	0	0	0	1	0	1	40.0	0.033	-3.974667639636817	0.0	0.019036419129911	0.0	True	False	True	False	False	False	0.0	0.0009498454745735856
chr20_59775926_C_T_b38	0.0016291	7.881559917056899	7.270312886079025	0	0	1	0	0	0	0	0	0	0	0	1	0	0	40.0	0.0	2.222650825406549	2.2595087963254947	4.2452902748803965	0.0	True	False	True	False	False	False	0.0	0.0009498429784576439
chr11_77944219_T_C_b38	0.00251717	8.019612794400267	7.99598047476376	0	0	1	1	0	1	0	0	1	0	0	1	0	1	20.0	0.06	1.2574295725690787	0.0	4.688516541842063	0.0	True	False	True	False	False	False	0.0	0.0009498312014339456
chr11_77944219_T_C_b38	0.00251717	8.019612794400267	7.99598047476376	0	0	1	1	0	1	0	0	1	0	0	1	0	1	20.0	0.06	1.2574295725690787	0.0	4.688516541842063	0.0	True	False	True	False	False	False	0.0	0.0009498312014339456
chr12_51306403_G_A_b38	0.00297916	8.220941168281389	7.668093709082406	0	0	0	0	0	1	0	0	1	0	0	1	0	1	50.0	0.006	-0.3356263184342878	0.0	4.584545685783013	0.0	True	False	True	False	False	False	0.0	0.0009498226807501865
chr12_51306403_G_A_b38	0.00297916	8.220941168281389	7.668093709082406	0	0	0	0	0	1	0	0	1	0	0	1	0	1	50.0	0.006	-0.3356263184342878	0.0	4.584545685783013	0.0	True	False	True	False	False	False	0.0	0.0009498226807501865
chr15_72008130_G_C_b38	0.00184042	7.748460023899697	5.187385805840755	0	0	0	0	0	0	0	0	0	0	0	0	0	1	40.0	0.002	-2.051604074727396	0.288007339339591	-0.8417597506381753	1.243814793764919	True	False	True	False	False	False	0.0	0.0009498190742013147
chr15_72008130_G_C_b38	0.00131022	7.748460023899697	5.187385805840755	0	0	0	0	0	0	0	0	0	0	0	0	0	1	40.0	0.002	-2.051604074727396	0.288007339339591	-0.8417597506381753	1.243814793764919	True	False	True	False	False	False	0.0	0.0009498190742013147
chr15_50917374_G_T_b38	0.0013368	7.563719668414366	6.486160788944089	0	0	0	0	0	0	0	0	0	0	0	1	0	1	30.0	0.0	-11.798707266210451	4.222530118454616	2.036409572471136	0.2068432144304777	True	False	True	False	False	False	0.0	0.0009498166225451907
chr15_50917374_G_T_b38	0.0013368	7.563719668414366	6.486160788944089	0	0	0	0	0	0	0	0	0	0	0	1	0	1	30.0	0.0	-11.798707266210451	4.222530118454616	2.036409572471136	0.2068432144304777	True	False	True	False	False	False	0.0	0.0009498166225451907
chr15_50917374_G_T_b38	0.0013368	7.563719668414366	6.486160788944089	0	0	0	0	0	0	0	0	0	0	0	1	0	1	30.0	0.0	-11.798707266210451	4.222530118454616	2.036409572471136	0.2068432144304777	True	False	True	False	False	False	0.0	0.0009498166225451907
chr1_161987929_A_G_b38	0.00187719	7.989560449333865	7.900266036767701	0	0	0	0	0	1	0	0	1	0	0	1	0	0	40.0	0.0	-12.242293536215206	4.51840979698108	3.692455484441517	1.4418521138430331	True	False	True	False	False	False	0.0	0.000949812123496132
chr1_161987929_A_G_b38	0.00187719	7.989560449333865	7.900266036767701	0	0	0	0	0	1	0	0	1	0	0	1	0	0	40.0	0.0	-12.242293536215206	4.51840979698108	3.692455484441517	1.4418521138430331	True	False	True	False	False	False	0.0	0.000949812123496132
chr17_82722573_G_T_b38	0.00134131	8.206037762778815	3.58351893845611	0	0	0	0	0	0	0	0	0	1	0	1	0	1	50.0	0.0	-4.088235341796306	0.7120524835370281	-0.8710701379361367	0.9737008464864161	True	False	True	False	False	False	0.0	0.0009498089419833894
chr17_82722573_G_T_b38	0.00134131	8.206037762778815	3.58351893845611	0	0	0	0	0	0	0	0	0	1	0	1	0	1	50.0	0.0	-4.088235341796306	0.7120524835370281	-0.8710701379361367	0.9737008464864161	True	False	True	False	False	False	0.0	0.0009498089419833894
chr17_82722573_G_T_b38	0.00134131	8.206037762778815	3.58351893845611	0	0	0	0	0	0	0	0	0	1	0	1	0	1	50.0	0.0	-4.088235341796306	0.7120524835370281	-0.8710701379361367	0.9737008464864161	True	False	True	False	False	False	0.0	0.0009498089419833894
chr17_82722573_G_T_b38	0.00134131	8.206037762778815	3.58351893845611	0	0	0	0	0	0	0	0	0	1	0	1	0	1	50.0	0.0	-4.088235341796306	0.7120524835370281	-0.8710701379361367	0.9737008464864161	True	False	True	False	False	False	0.0	0.0009498089419833894
chr7_134669059_G_C_b38	0.00100024	8.058643712215618	8.846784666945227	0	0	1	0	0	1	0	0	1	0	0	1	1	1	20.0	0.0	-18.77047483939884	0.0	1.8667073225881907	0.0	True	False	True	False	False	False		0.0009498081739539251
chr7_134669059_G_C_b38	0.0020336	8.058643712215618	8.846784666945227	0	0	1	0	0	1	0	0	1	0	0	1	1	1	20.0	0.0	-18.77047483939884	0.0	1.8667073225881907	0.0	True	False	True	False	False	False		0.0009498081739539251
chr1_224323831_T_C_b38	0.00103476	7.876258882303226	7.847762537473608	0	0	1	0	0	0	0	1	0	0	0	1	0	1	20.0	0.06	-1.663188352494184	0.0	-0.2853233936224484	0.0	True	False	True	False	False	False		0.0009498048781836574
chr3_136046570_G_A_b38	0.018287	7.934513463882263	7.896924656268864	0	0	1	0	0	0	0	0	0	0	0	1	0	1	40.0	0.043	1.7787433249482956	0.0	0.9494361358852004	0.0	True	False	True	False	False	False	0.0	0.0009497933880664017
chr7_38731712_G_T_b38	0.0639023	8.061802274538348	7.980023592310645	0	0	0	0	0	0	0	0	0	0	0	1	0	1	60.0	0.0	-4.048451966200835	4.944430664152883	-3.654579563301617	0.0	True	False	True	False	False	False	0.0	0.0009497927679078762
chr4_75977097_C_T_b38	0.00375595	8.237743803890933	6.3080984415095305	0	0	1	0	0	1	0	0	1	0	0	1	0	1	40.0	0.0	-14.85076454803074	0.0	0.1797730990473169	0.0	True	False	True	False	False	False	0.0	0.0009497851560736921
chr4_75977097_C_T_b38	0.00375595	8.237743803890933	6.3080984415095305	0	0	1	0	0	1	0	0	1	0	0	1	0	1	40.0	0.0	-14.85076454803074	0.0	0.1797730990473169	0.0	True	False	True	False	False	False	0.0	0.0009497851560736921
chr4_75977097_C_T_b38	0.00375595	8.237743803890933	6.3080984415095305	0	0	1	0	0	1	0	0	1	0	0	1	0	1	40.0	0.0	-14.85076454803074	0.0	0.1797730990473169	0.0	True	False	True	False	False	False	0.0	0.0009497851560736921
chr4_75977097_C_T_b38	0.00375595	8.237743803890933	6.3080984415095305	0	0	1	0	0	1	0	0	1	0	0	1	0	1	40.0	0.0	-14.85076454803074	0.0	0.1797730990473169	0.0	True	False	True	False	False	False	0.0	0.0009497851560736921
chr4_75977097_C_T_b38	0.00375595	8.237743803890933	6.3080984415095305	0	0	1	0	0	1	0	0	1	0	0	1	0	1	40.0	0.0	-14.85076454803074	0.0	0.1797730990473169	0.0	True	False	True	False	False	False	0.0	0.0009497851560736921
chr8_30708377_G_A_b38	0.00109002	8.21932609390609	5.4680601411351315	0	0	0	0	1	1	0	1	1	0	0	1	0	1	40.0	0.0	-5.621355330879085	3.819925307429491	10.660136041338651	1.2752534992027673	True	False	True	False	False	False	0.0	0.0009497813250833588
chr8_30708377_G_A_b38	0.00109002	8.21932609390609	5.4680601411351315	0	0	0	0	1	1	0	1	1	0	0	1	0	1	40.0	0.0	-5.621355330879085	3.819925307429491	10.660136041338651	1.2752534992027673	True	False	True	False	False	False	0.0	0.0009497813250833588
chr8_30708377_G_A_b38	0.00109002	8.21932609390609	5.4680601411351315	0	0	0	0	1	1	0	1	1	0	0	1	0	1	40.0	0.0	-5.621355330879085	3.819925307429491	10.660136041338651	1.2752534992027673	True	False	True	False	False	False	0.0	0.0009497813250833588
chr8_30708377_G_A_b38	0.00109002	8.21932609390609	5.4680601411351315	0	0	0	0	1	1	0	1	1	0	0	1	0	1	40.0	0.0	-5.621355330879085	3.819925307429491	10.660136041338651	1.2752534992027673	True	False	True	False	False	False	0.0	0.0009497813250833588
chr8_30708377_G_A_b38	0.00109002	8.21932609390609	5.4680601411351315	0	0	0	0	1	1	0	1	1	0	0	1	0	1	40.0	0.0	-5.621355330879085	3.819925307429491	10.660136041338651	1.2752534992027673	True	False	True	False	False	False	0.0	0.0009497813250833588
chr8_30708377_G_A_b38	0.00143231	8.21932609390609	5.4680601411351315	0	0	0	0	1	1	0	1	1	0	0	1	0	1	40.0	0.0	-5.621355330879085	3.819925307429491	10.660136041338651	1.2752534992027673	True	False	True	False	False	False	0.0	0.0009497813250833588
chr8_30708377_G_A_b38	0.00109002	8.21932609390609	5.4680601411351315	0	0	0	0	1	1	0	1	1	0	0	1	0	1	40.0	0.0	-5.621355330879085	3.819925307429491	10.660136041338651	1.2752534992027673	True	False	True	False	False	False	0.0	0.0009497813250833588
chr8_30708377_G_A_b38	0.00143231	8.21932609390609	5.4680601411351315	0	0	0	0	1	1	0	1	1	0	0	1	0	1	40.0	0.0	-5.621355330879085	3.819925307429491	10.660136041338651	1.2752534992027673	True	False	True	False	False	False	0.0	0.0009497813250833588
chr8_30708377_G_A_b38	0.00143231	8.21932609390609	5.4680601411351315	0	0	0	0	1	1	0	1	1	0	0	1	0	1	40.0	0.0	-5.621355330879085	3.819925307429491	10.660136041338651	1.2752534992027673	True	False	True	False	False	False	0.0	0.0009497813250833588
chr8_30708377_G_A_b38	0.00143231	8.21932609390609	5.4680601411351315	0	0	0	0	1	1	0	1	1	0	0	1	0	1	40.0	0.0	-5.621355330879085	3.819925307429491	10.660136041338651	1.2752534992027673	True	False	True	False	False	False	0.0	0.0009497813250833588
chr8_30708377_G_A_b38	0.00143231	8.21932609390609	5.4680601411351315	0	0	0	0	1	1	0	1	1	0	0	1	0	1	40.0	0.0	-5.621355330879085	3.819925307429491	10.660136041338651	1.2752534992027673	True	False	True	False	False	False	0.0	0.0009497813250833588
chr8_30708377_G_A_b38	0.00143231	8.21932609390609	5.4680601411351315	0	0	0	0	1	1	0	1	1	0	0	1	0	1	40.0	0.0	-5.621355330879085	3.819925307429491	10.660136041338651	1.2752534992027673	True	False	True	False	False	False	0.0	0.0009497813250833588
chr1_233117360_G_A_b38	0.0011324	8.388222810119277	8.388222810119277	0	0	0	0	0	0	0	0	0	0	0	0	0	1	80.0	0.0	-3.629198781714996	0.3616243424280352	-0.5127869377301124	1.4109352403525859	True	False	True	False	False	False		0.0009497727920197292
chr3_135171439_C_T_b38	0.00194018	8.397057390176256	8.397057390176256	0	0	1	0	1	0	0	0	0	0	0	1	0	1	40.0	0.999	4.71735592689054	0.0	7.813370987002152	1.7652940383277453	True	False	True	False	False	False	0.0	0.0009497712742203259
chr3_135171439_C_T_b38	0.00236675	8.397057390176256	8.397057390176256	0	0	1	0	1	0	0	0	0	0	0	1	0	1	40.0	0.999	4.71735592689054	0.0	7.813370987002152	1.7652940383277453	True	False	True	False	False	False	0.0	0.0009497712742203259
chr1_111749038_A_C_b38	0.00183355	7.999342952713282	7.19668657083435	0	0	0	1	1	1	0	1	1	1	0	1	0	0	40.0	0.0	-11.283849035218829	12.978991844549933	3.480430909814345	0.6927308250699724	True	False	True	False	False	False	0.0	0.0009497589124846664
chr1_111749038_A_C_b38	0.00154209	7.999342952713282	7.19668657083435	0	0	0	1	1	1	0	1	1	1	0	1	0	0	40.0	0.0	-11.283849035218829	12.978991844549933	3.480430909814345	0.6927308250699724	True	False	True	False	False	False	0.0	0.0009497589124846664
chr1_111749038_A_C_b38	0.00154209	7.999342952713282	7.19668657083435	0	0	0	1	1	1	0	1	1	1	0	1	0	0	40.0	0.0	-11.283849035218829	12.978991844549933	3.480430909814345	0.6927308250699724	True	False	True	False	False	False	0.0	0.0009497589124846664
chr1_111749038_A_C_b38	0.00183355	7.999342952713282	7.19668657083435	0	0	0	1	1	1	0	1	1	1	0	1	0	0	40.0	0.0	-11.283849035218829	12.978991844549933	3.480430909814345	0.6927308250699724	True	False	True	False	False	False	0.0	0.0009497589124846664
chr2_62199993_T_C_b38	0.00349784	8.19946419761216	8.19946419761216	0	0	0	0	0	1	1	1	1	1	0	1	0	1	30.0	0.003	-4.701169160864779	0.0	0.6078677191084196	0.25019934706799773	True	False	True	False	False	False	0.0	0.0009497580902803589
chr2_62199993_T_C_b38	0.00570948	8.19946419761216	8.19946419761216	0	0	0	0	0	1	1	1	1	1	0	1	0	1	30.0	0.003	-4.701169160864779	0.0	0.6078677191084196	0.25019934706799773	True	False	True	False	False	False	0.0	0.0009497580902803589
chr2_62199993_T_C_b38	0.00570948	8.19946419761216	8.19946419761216	0	0	0	0	0	1	1	1	1	1	0	1	0	1	30.0	0.003	-4.701169160864779	0.0	0.6078677191084196	0.25019934706799773	True	False	True	False	False	False	0.0	0.0009497580902803589
chr2_62199993_T_C_b38	0.00349784	8.19946419761216	8.19946419761216	0	0	0	0	0	1	1	1	1	1	0	1	0	1	30.0	0.003	-4.701169160864779	0.0	0.6078677191084196	0.25019934706799773	True	False	True	False	False	False	0.0	0.0009497580902803589
chr8_33456458_A_G_b38	0.0029159	7.989221408815276	6.440946540632921	0	0	0	0	0	0	0	0	0	0	0	0	0	1	50.0	0.025	-19.939608656895057	0.0	-5.121772940345984	0.0	True	False	True	False	False	False	0.0	0.0009497552356341808
chr8_33456458_A_G_b38	0.0029159	7.989221408815276	6.440946540632921	0	0	0	0	0	0	0	0	0	0	0	0	0	1	50.0	0.025	-19.939608656895057	0.0	-5.121772940345984	0.0	True	False	True	False	False	False	0.0	0.0009497552356341808
chr5_178870246_G_A_b38	0.00115597	8.294799358992574	8.063377822367027	0	0	1	0	0	0	0	0	0	0	0	1	0	1	60.0	0.0	-3.22375703697138	0.0	3.962839897975158	0.42537450187905534	True	False	True	False	False	False	0.0	0.0009497544338252659
chr6_18453359_G_A_b38	0.002616	8.294299608857235	8.241703159729818	0	0	1	0	0	0	0	0	0	0	0	0	0	1	60.0	0.009	-9.129625740691193	0.0	6.564656461793135	0.4438593650521483	True	False	True	False	False	False		0.0009497494786366972
chr7_129484907_C_T_b38	0.0012974	8.323365694436081	5.529429087511423	0	0	1	0	0	0	0	1	0	0	0	0	0	1	40.0	0.491	-1.8487149967271863	0.0	3.017195475195763	0.21756538629308864	True	False	True	False	False	False	0.0	0.0009497464760086339
chr7_129484907_C_T_b38	0.0012974	8.323365694436081	5.529429087511423	0	0	1	0	0	0	0	1	0	0	0	0	0	1	40.0	0.491	-1.8487149967271863	0.0	3.017195475195763	0.21756538629308864	True	False	True	False	False	False	0.0	0.0009497464760086339
chr1_149085021_T_G_b38	0.0581891	7.860185057472165	7.860185057472165	0	0	1	0	0	0	0	0	0	0	0	0	0	0	50.0	0.0	9.24144105333647	1.094455935148975	-4.220519497110885	0.0	True	False	True	False	False	False	0.0	0.0009497364513888435
chr1_149085021_T_G_b38	0.0581891	7.860185057472165	7.860185057472165	0	0	1	0	0	0	0	0	0	0	0	0	0	0	50.0	0.0	9.24144105333647	1.094455935148975	-4.220519497110885	0.0	True	False	True	False	False	False	0.0	0.0009497364513888435
chr1_149085021_T_G_b38	0.0657829	7.860185057472165	7.860185057472165	0	0	1	0	0	0	0	0	0	0	0	0	0	0	50.0	0.0	9.24144105333647	1.094455935148975	-4.220519497110885	0.0	True	False	True	False	False	False	0.0	0.0009497364513888435
chr1_149085021_T_G_b38	0.0657829	7.860185057472165	7.860185057472165	0	0	1	0	0	0	0	0	0	0	0	0	0	0	50.0	0.0	9.24144105333647	1.094455935148975	-4.220519497110885	0.0	True	False	True	False	False	False	0.0	0.0009497364513888435
chr12_132938789_G_A_b38	0.0011281	8.350902451694811	8.636752426473876	0	0	0	0	0	0	0	0	0	0	0	0	0	0	80.0	0.112	-2.9833846671364723	2.423708444180772	3.486004274490768	1.5885704436709258	True	False	True	False	False	False		0.0009497357772315807
chr2_10418479_G_A_b38	0.0022383	8.435983135990694	7.134890851565884	0	0	0	1	1	1	0	0	1	0	0	1	0	1	60.0	0.059	-2.7485169827638	0.0	1.8296083706281576	3.35573389345533	True	False	True	False	False	False	0.0	0.0009497352550230039
chr2_10418479_G_A_b38	0.00436903	8.435983135990694	7.134890851565884	0	0	0	1	1	1	0	0	1	0	0	1	0	1	60.0	0.059	-2.7485169827638	0.0	1.8296083706281576	3.35573389345533	True	False	True	False	False	False	0.0	0.0009497352550230039
chr5_135838549_T_C_b38	0.00117893	8.204398418149381	8.131530710604252	0	0	1	0	0	0	0	0	0	0	0	0	0	0	50.0	0.143	-2.5577484676747284	0.0	7.287625101719456	0.7600044360615357	True	False	True	False	False	False	0.0	0.0009497344445011164
chr5_135838549_T_C_b38	0.00151463	8.204398418149381	8.131530710604252	0	0	1	0	0	0	0	0	0	0	0	0	0	0	50.0	0.143	-2.5577484676747284	0.0	7.287625101719456	0.7600044360615357	True	False	True	False	False	False	0.0	0.0009497344445011164
chr21_41491796_T_A_b38	0.00336773	7.736307096548285	7.698029170272805	0	0	1	0	1	0	0	0	0	0	0	1	0	0	40.0	0.0	2.633514068884479	2.3840861486243377	-0.1784027087525714	0.004691153311910112	True	False	True	False	False	False	0.0	0.0009497206216454756
chr21_41491796_T_A_b38	0.00336773	7.736307096548285	7.698029170272805	0	0	1	0	1	0	0	0	0	0	0	1	0	0	40.0	0.0	2.633514068884479	2.3840861486243377	-0.1784027087525714	0.004691153311910112	True	False	True	False	False	False	0.0	0.0009497206216454756
chr21_41491796_T_A_b38	0.00563278	7.736307096548285	7.698029170272805	0	0	1	0	1	0	0	0	0	0	0	1	0	0	40.0	0.0	2.633514068884479	2.3840861486243377	-0.1784027087525714	0.004691153311910112	True	False	True	False	False	False	0.0	0.0009497206216454756
chr21_41491796_T_A_b38	0.00563278	7.736307096548285	7.698029170272805	0	0	1	0	1	0	0	0	0	0	0	1	0	0	40.0	0.0	2.633514068884479	2.3840861486243377	-0.1784027087525714	0.004691153311910112	True	False	True	False	False	False	0.0	0.0009497206216454756
chr17_36991880_C_T_b38	0.00217276	8.120291313968561	6.931471805599453	0	0	0	0	0	0	0	0	0	0	0	0	0	1	60.0	0.0	-5.409109881694589	0.086085173267044	3.9133729266481936	0.0	True	False	True	False	False	False	0.0	0.0009497184666434692
chr17_36991880_C_T_b38	0.00836244	8.120291313968561	6.931471805599453	0	0	0	0	0	0	0	0	0	0	0	0	0	1	60.0	0.0	-5.409109881694589	0.086085173267044	3.9133729266481936	0.0	True	False	True	False	False	False	0.0	0.0009497184666434692
chr17_36991880_C_T_b38	0.00836244	8.120291313968561	6.931471805599453	0	0	0	0	0	0	0	0	0	0	0	0	0	1	60.0	0.0	-5.409109881694589	0.086085173267044	3.9133729266481936	0.0	True	False	True	False	False	False	0.0	0.0009497184666434692
chr17_36991880_C_T_b38	0.00836244	8.120291313968561	6.931471805599453	0	0	0	0	0	0	0	0	0	0	0	0	0	1	60.0	0.0	-5.409109881694589	0.086085173267044	3.9133729266481936	0.0	True	False	True	False	False	False	0.0	0.0009497184666434692
chr17_36991880_C_T_b38	0.00217276	8.120291313968561	6.931471805599453	0	0	0	0	0	0	0	0	0	0	0	0	0	1	60.0	0.0	-5.409109881694589	0.086085173267044	3.9133729266481936	0.0	True	False	True	False	False	False	0.0	0.0009497184666434692
chr17_36991880_C_T_b38	0.00217276	8.120291313968561	6.931471805599453	0	0	0	0	0	0	0	0	0	0	0	0	0	1	60.0	0.0	-5.409109881694589	0.086085173267044	3.9133729266481936	0.0	True	False	True	False	False	False	0.0	0.0009497184666434692
chr20_38519024_A_G_b38	0.002584	7.9294865233142895	6.932447891572509	0	0	1	0	0	0	0	0	0	0	0	0	0	1	40.0	0.038	3.3375422257743983	4.499524218197587	-1.491977999143721	0.0	True	False	True	False	False	False	0.0	0.0009497184510620379
chr20_38519024_A_G_b38	0.002584	7.9294865233142895	6.932447891572509	0	0	1	0	0	0	0	0	0	0	0	0	0	1	40.0	0.038	3.3375422257743983	4.499524218197587	-1.491977999143721	0.0	True	False	True	False	False	False	0.0	0.0009497184510620379
chr20_38519024_A_G_b38	0.002584	7.9294865233142895	6.932447891572509	0	0	1	0	0	0	0	0	0	0	0	0	0	1	40.0	0.038	3.3375422257743983	4.499524218197587	-1.491977999143721	0.0	True	False	True	False	False	False	0.0	0.0009497184510620379
chr20_38519024_A_G_b38	0.002584	7.9294865233142895	6.932447891572509	0	0	1	0	0	0	0	0	0	0	0	0	0	1	40.0	0.038	3.3375422257743983	4.499524218197587	-1.491977999143721	0.0	True	False	True	False	False	False	0.0	0.0009497184510620379
chr13_95092546_C_T_b38	0.00118198	8.198089248956116	8.078067881815437	0	0	0	1	0	0	0	0	0	0	0	0	0	1	40.0	0.66	-0.4960503298604749	1.495565690209732	6.046976855288101	0.0	True	False	True	False	False	False		0.0009497174548142064
chr3_108195394_T_C_b38	0.00113934	7.9617188159813645	8.230044310126114	0	0	1	0	0	0	0	0	0	0	0	0	0	1	40.0	0.143	-3.1217774072828783	0.0	3.396453056120862	0.0	True	False	True	False	False	False	0.0	0.0009497147803371271
chr1_160219710_C_A_b38	0.0012547	8.484669999710677	6.063785208687608	0	0	0	0	1	1	0	1	1	1	0	1	0	1	40.0	0.0	-6.014514684975279	0.3357951052836041	8.34296322698593	0.0	False	True	True	False	False	False	0.0	0.0009497080419786372
chr1_160219710_C_A_b38	0.0012547	8.484669999710677	6.063785208687608	0	0	0	0	1	1	0	1	1	1	0	1	0	1	40.0	0.0	-6.014514684975279	0.3357951052836041	8.34296322698593	0.0	False	True	True	False	False	False	0.0	0.0009497080419786372
chr1_160219710_C_A_b38	0.0012547	8.484669999710677	6.063785208687608	0	0	0	0	1	1	0	1	1	1	0	1	0	1	40.0	0.0	-6.014514684975279	0.3357951052836041	8.34296322698593	0.0	False	True	True	False	False	False	0.0	0.0009497080419786372
chr1_160219710_C_A_b38	0.00212922	8.484669999710677	6.063785208687608	0	0	0	0	1	1	0	1	1	1	0	1	0	1	40.0	0.0	-6.014514684975279	0.3357951052836041	8.34296322698593	0.0	False	True	True	False	False	False	0.0	0.0009497080419786372
chr1_160219710_C_A_b38	0.00212922	8.484669999710677	6.063785208687608	0	0	0	0	1	1	0	1	1	1	0	1	0	1	40.0	0.0	-6.014514684975279	0.3357951052836041	8.34296322698593	0.0	False	True	True	False	False	False	0.0	0.0009497080419786372
chr1_160219710_C_A_b38	0.00212922	8.484669999710677	6.063785208687608	0	0	0	0	1	1	0	1	1	1	0	1	0	1	40.0	0.0	-6.014514684975279	0.3357951052836041	8.34296322698593	0.0	False	True	True	False	False	False	0.0	0.0009497080419786372
chr1_160219710_C_A_b38	0.00212922	8.484669999710677	6.063785208687608	0	0	0	0	1	1	0	1	1	1	0	1	0	1	40.0	0.0	-6.014514684975279	0.3357951052836041	8.34296322698593	0.0	False	True	True	False	False	False	0.0	0.0009497080419786372
chr1_160219710_C_A_b38	0.00212922	8.484669999710677	6.063785208687608	0	0	0	0	1	1	0	1	1	1	0	1	0	1	40.0	0.0	-6.014514684975279	0.3357951052836041	8.34296322698593	0.0	False	True	True	False	False	False	0.0	0.0009497080419786372
chr1_160219710_C_A_b38	0.00212922	8.484669999710677	6.063785208687608	0	0	0	0	1	1	0	1	1	1	0	1	0	1	40.0	0.0	-6.014514684975279	0.3357951052836041	8.34296322698593	0.0	False	True	True	False	False	False	0.0	0.0009497080419786372
chr1_160219710_C_A_b38	0.00212922	8.484669999710677	6.063785208687608	0	0	0	0	1	1	0	1	1	1	0	1	0	1	40.0	0.0	-6.014514684975279	0.3357951052836041	8.34296322698593	0.0	False	True	True	False	False	False	0.0	0.0009497080419786372
chr1_160219710_C_A_b38	0.0012547	8.484669999710677	6.063785208687608	0	0	0	0	1	1	0	1	1	1	0	1	0	1	40.0	0.0	-6.014514684975279	0.3357951052836041	8.34296322698593	0.0	False	True	True	False	False	False	0.0	0.0009497080419786372
chr1_160219710_C_A_b38	0.00212922	8.484669999710677	6.063785208687608	0	0	0	0	1	1	0	1	1	1	0	1	0	1	40.0	0.0	-6.014514684975279	0.3357951052836041	8.34296322698593	0.0	False	True	True	False	False	False	0.0	0.0009497080419786372
chr1_160219710_C_A_b38	0.0012547	8.484669999710677	6.063785208687608	0	0	0	0	1	1	0	1	1	1	0	1	0	1	40.0	0.0	-6.014514684975279	0.3357951052836041	8.34296322698593	0.0	False	True	True	False	False	False	0.0	0.0009497080419786372
chr1_160219710_C_A_b38	0.0012547	8.484669999710677	6.063785208687608	0	0	0	0	1	1	0	1	1	1	0	1	0	1	40.0	0.0	-6.014514684975279	0.3357951052836041	8.34296322698593	0.0	False	True	True	False	False	False	0.0	0.0009497080419786372
chr1_160219710_C_A_b38	0.0012547	8.484669999710677	6.063785208687608	0	0	0	0	1	1	0	1	1	1	0	1	0	1	40.0	0.0	-6.014514684975279	0.3357951052836041	8.34296322698593	0.0	False	True	True	False	False	False	0.0	0.0009497080419786372
chr1_160219710_C_A_b38	0.0012547	8.484669999710677	6.063785208687608	0	0	0	0	1	1	0	1	1	1	0	1	0	1	40.0	0.0	-6.014514684975279	0.3357951052836041	8.34296322698593	0.0	False	True	True	False	False	False	0.0	0.0009497080419786372
chr1_160219710_C_A_b38	0.00212922	8.484669999710677	6.063785208687608	0	0	0	0	1	1	0	1	1	1	0	1	0	1	40.0	0.0	-6.014514684975279	0.3357951052836041	8.34296322698593	0.0	False	True	True	False	False	False	0.0	0.0009497080419786372
chr1_160219710_C_A_b38	0.00212922	8.484669999710677	6.063785208687608	0	0	0	0	1	1	0	1	1	1	0	1	0	1	40.0	0.0	-6.014514684975279	0.3357951052836041	8.34296322698593	0.0	False	True	True	False	False	False	0.0	0.0009497080419786372
chr1_160219710_C_A_b38	0.0012547	8.484669999710677	6.063785208687608	0	0	0	0	1	1	0	1	1	1	0	1	0	1	40.0	0.0	-6.014514684975279	0.3357951052836041	8.34296322698593	0.0	False	True	True	False	False	False	0.0	0.0009497080419786372
chr1_160219710_C_A_b38	0.0012547	8.484669999710677	6.063785208687608	0	0	0	0	1	1	0	1	1	1	0	1	0	1	40.0	0.0	-6.014514684975279	0.3357951052836041	8.34296322698593	0.0	False	True	True	False	False	False	0.0	0.0009497080419786372
chr1_160219710_C_A_b38	0.0012547	8.484669999710677	6.063785208687608	0	0	0	0	1	1	0	1	1	1	0	1	0	1	40.0	0.0	-6.014514684975279	0.3357951052836041	8.34296322698593	0.0	False	True	True	False	False	False	0.0	0.0009497080419786372
chr1_160219710_C_A_b38	0.00212922	8.484669999710677	6.063785208687608	0	0	0	0	1	1	0	1	1	1	0	1	0	1	40.0	0.0	-6.014514684975279	0.3357951052836041	8.34296322698593	0.0	False	True	True	False	False	False	0.0	0.0009497080419786372
chr1_160219710_C_A_b38	0.00212922	8.484669999710677	6.063785208687608	0	0	0	0	1	1	0	1	1	1	0	1	0	1	40.0	0.0	-6.014514684975279	0.3357951052836041	8.34296322698593	0.0	False	True	True	False	False	False	0.0	0.0009497080419786372
chr1_160219710_C_A_b38	0.0012547	8.484669999710677	6.063785208687608	0	0	0	0	1	1	0	1	1	1	0	1	0	1	40.0	0.0	-6.014514684975279	0.3357951052836041	8.34296322698593	0.0	False	True	True	False	False	False	0.0	0.0009497080419786372
chr17_74253539_T_C_b38	0.00301651	8.341886969516187	5.375278407684165	0	0	0	0	0	1	0	0	1	0	0	0	0	1	60.0	0.0	-5.725684515456817	0.3887281375449838	4.954996431388537	0.0	True	False	True	False	False	False	0.0	0.0009497072122861503
chr17_74253539_T_C_b38	0.00301651	8.341886969516187	5.375278407684165	0	0	0	0	0	1	0	0	1	0	0	0	0	1	60.0	0.0	-5.725684515456817	0.3887281375449838	4.954996431388537	0.0	True	False	True	False	False	False	0.0	0.0009497072122861503
chr17_74253539_T_C_b38	0.00301651	8.341886969516187	5.375278407684165	0	0	0	0	0	1	0	0	1	0	0	0	0	1	60.0	0.0	-5.725684515456817	0.3887281375449838	4.954996431388537	0.0	True	False	True	False	False	False	0.0	0.0009497072122861503
chr17_74253539_T_C_b38	0.00301651	8.341886969516187	5.375278407684165	0	0	0	0	0	1	0	0	1	0	0	0	0	1	60.0	0.0	-5.725684515456817	0.3887281375449838	4.954996431388537	0.0	True	False	True	False	False	False	0.0	0.0009497072122861503
chr17_74253539_T_C_b38	0.00301651	8.341886969516187	5.375278407684165	0	0	0	0	0	1	0	0	1	0	0	0	0	1	60.0	0.0	-5.725684515456817	0.3887281375449838	4.954996431388537	0.0	True	False	True	False	False	False	0.0	0.0009497072122861503
chr17_74253539_T_C_b38	0.00301651	8.341886969516187	5.375278407684165	0	0	0	0	0	1	0	0	1	0	0	0	0	1	60.0	0.0	-5.725684515456817	0.3887281375449838	4.954996431388537	0.0	True	False	True	False	False	False	0.0	0.0009497072122861503
chr7_138736504_A_G_b38	0.00354236	7.719129840906732	7.719129840906732	0	0	0	0	0	0	0	0	0	0	0	0	0	0	40.0	0.001	-9.282718680239102	0.0	2.453158832316973	0.0	True	False	True	False	False	False	0.0	0.0009497048660414712
chr1_46356508_C_T_b38	0.00147118	8.200013648175434	8.15507488781144	0	0	1	0	0	0	0	0	0	0	0	0	0	1	60.0	0.141	3.5827817928194623	1.5530842827505609	-3.7333226268183495	0.0	True	False	True	False	False	False	0.0	0.0009497042448262195
chr1_46356508_C_T_b38	0.00210576	8.200013648175434	8.15507488781144	0	0	1	0	0	0	0	0	0	0	0	0	0	1	60.0	0.141	3.5827817928194623	1.5530842827505609	-3.7333226268183495	0.0	True	False	True	False	False	False	0.0	0.0009497042448262195
chr1_46356508_C_T_b38	0.00147118	8.200013648175434	8.15507488781144	0	0	1	0	0	0	0	0	0	0	0	0	0	1	60.0	0.141	3.5827817928194623	1.5530842827505609	-3.7333226268183495	0.0	True	False	True	False	False	False	0.0	0.0009497042448262195
chr1_46356508_C_T_b38	0.00147118	8.200013648175434	8.15507488781144	0	0	1	0	0	0	0	0	0	0	0	0	0	1	60.0	0.141	3.5827817928194623	1.5530842827505609	-3.7333226268183495	0.0	True	False	True	False	False	False	0.0	0.0009497042448262195
chr1_46356508_C_T_b38	0.00210576	8.200013648175434	8.15507488781144	0	0	1	0	0	0	0	0	0	0	0	0	0	1	60.0	0.141	3.5827817928194623	1.5530842827505609	-3.7333226268183495	0.0	True	False	True	False	False	False	0.0	0.0009497042448262195
chr1_46356508_C_T_b38	0.00210576	8.200013648175434	8.15507488781144	0	0	1	0	0	0	0	0	0	0	0	0	0	1	60.0	0.141	3.5827817928194623	1.5530842827505609	-3.7333226268183495	0.0	True	False	True	False	False	False	0.0	0.0009497042448262195
chr17_55004147_C_T_b38	0.0156897	8.09101504171053	8.09101504171053	0	0	0	0	0	0	0	0	0	0	0	0	0	1	60.0	0.006	-1.4028879329572272	0.0	2.76932167855405	1.1325042905845706	True	False	True	False	False	False	0.0	0.0009496968405662081
chr17_55004147_C_T_b38	0.00754755	8.09101504171053	8.09101504171053	0	0	0	0	0	0	0	0	0	0	0	0	0	1	60.0	0.006	-1.4028879329572272	0.0	2.76932167855405	1.1325042905845706	True	False	True	False	False	False	0.0	0.0009496968405662081
chr11_70429793_C_T_b38	0.012623	8.275376374836407	6.38856140554563	0	0	0	0	1	0	0	1	0	1	0	1	0	1	60.0	0.0	-11.520483834982056	4.1760500520326325	5.459288382073467	0.0	True	False	True	False	False	False	0.0	0.0009496933277445437
chr11_70429793_C_T_b38	0.012623	8.275376374836407	6.38856140554563	0	0	0	0	1	0	0	1	0	1	0	1	0	1	60.0	0.0	-11.520483834982056	4.1760500520326325	5.459288382073467	0.0	True	False	True	False	False	False	0.0	0.0009496933277445437
chr11_70429793_C_T_b38	0.012623	8.275376374836407	6.38856140554563	0	0	0	0	1	0	0	1	0	1	0	1	0	1	60.0	0.0	-11.520483834982056	4.1760500520326325	5.459288382073467	0.0	True	False	True	False	False	False	0.0	0.0009496933277445437
chr13_102650611_C_T_b38	0.00225163	8.133000218583613	6.590301048196686	0	1	1	0	0	0	0	0	0	0	0	1	0	1	50.0	0.0	-5.046558087103189	0.0	5.706502913350448	0.0	True	False	True	False	False	False	0.0	0.0009496855517994061
chr13_102650611_C_T_b38	0.00241525	8.133000218583613	6.590301048196686	0	1	1	0	0	0	0	0	0	0	0	1	0	1	50.0	0.0	-5.046558087103189	0.0	5.706502913350448	0.0	True	False	True	False	False	False	0.0	0.0009496855517994061
chr13_102650611_C_T_b38	0.00241525	8.133000218583613	6.590301048196686	0	1	1	0	0	0	0	0	0	0	0	1	0	1	50.0	0.0	-5.046558087103189	0.0	5.706502913350448	0.0	True	False	True	False	False	False	0.0	0.0009496855517994061
chr13_102650611_C_T_b38	0.00225163	8.133000218583613	6.590301048196686	0	1	1	0	0	0	0	0	0	0	0	1	0	1	50.0	0.0	-5.046558087103189	0.0	5.706502913350448	0.0	True	False	True	False	False	False	0.0	0.0009496855517994061
chr13_102650611_C_T_b38	0.00241525	8.133000218583613	6.590301048196686	0	1	1	0	0	0	0	0	0	0	0	1	0	1	50.0	0.0	-5.046558087103189	0.0	5.706502913350448	0.0	True	False	True	False	False	False	0.0	0.0009496855517994061
chr13_102650611_C_T_b38	0.00225163	8.133000218583613	6.590301048196686	0	1	1	0	0	0	0	0	0	0	0	1	0	1	50.0	0.0	-5.046558087103189	0.0	5.706502913350448	0.0	True	False	True	False	False	False	0.0	0.0009496855517994061
chr15_70070993_A_G_b38	0.00107501	8.192847134592865	8.163371316459912	0	0	1	1	0	0	0	0	0	0	0	1	0	1	40.0	0.0	-14.711697531849037	0.0	3.1219786743970985	1.1245714472941302	True	False	True	False	False	False	0.0	0.0009496838331358314
chr15_98927749_A_C_b38	0.00335331	7.846589975291186	7.500529485395295	0	0	0	0	0	1	0	0	1	0	0	1	0	1	10.0	0.0	-18.303289961333643	0.0	2.322624738848866	0.6990361282021951	True	False	True	False	False	False	0.0	0.0009496834418737182
chr15_98927749_A_C_b38	0.00335331	7.846589975291186	7.500529485395295	0	0	0	0	0	1	0	0	1	0	0	1	0	1	10.0	0.0	-18.303289961333643	0.0	2.322624738848866	0.6990361282021951	True	False	True	False	False	False	0.0	0.0009496834418737182
chr1_236800710_T_C_b38	0.0456081	7.908019444632471	7.907651594711089	0	0	0	0	1	1	0	0	1	0	0	1	0	1	40.0	0.0	-5.217427240518655	0.9019482699533984	-2.4853787754825305	0.0	True	False	True	False	False	False	0.0	0.0009496760448727053
chr16_89715521_C_A_b38	0.00587556	8.199738960630786	6.846943139585379	0	0	1	0	0	0	0	0	0	0	0	0	0	1	60.0	0.011	-3.893487730471841	0.0	0.088348215953502	0.0	True	False	True	False	False	False	0.0	0.000949674196286499
chr16_89715521_C_A_b38	0.00587556	8.199738960630786	6.846943139585379	0	0	1	0	0	0	0	0	0	0	0	0	0	1	60.0	0.011	-3.893487730471841	0.0	0.088348215953502	0.0	True	False	True	False	False	False	0.0	0.000949674196286499
chr16_89715521_C_A_b38	0.00587556	8.199738960630786	6.846943139585379	0	0	1	0	0	0	0	0	0	0	0	0	0	1	60.0	0.011	-3.893487730471841	0.0	0.088348215953502	0.0	True	False	True	False	False	False	0.0	0.000949674196286499
chr16_89715521_C_A_b38	0.00587556	8.199738960630786	6.846943139585379	0	0	1	0	0	0	0	0	0	0	0	0	0	1	60.0	0.011	-3.893487730471841	0.0	0.088348215953502	0.0	True	False	True	False	False	False	0.0	0.000949674196286499
chr3_121792170_T_C_b38	0.00285779	7.6487397889562425	7.578656850594762	0	0	1	0	0	1	0	0	1	0	0	0	0	1	10.0	0.017	-3.617982545237602	0.0	1.9565955202989471	0.49746948389887535	True	False	True	False	False	False	0.0	0.0009496714026612483
chr1_86390634_G_A_b38	0.110885	8.221478947267192	8.174421152646497	0	0	0	0	0	1	0	0	1	0	0	1	0	1	40.0	0.139	-5.22916221547578	3.829013379365179	1.0563655167700432	1.7870225851823704	True	False	True	False	False	False	0.0	0.0009496694648051083
chr1_86390634_G_A_b38	0.00798103	8.221478947267192	8.174421152646497	0	0	0	0	0	1	0	0	1	0	0	1	0	1	40.0	0.139	-5.22916221547578	3.829013379365179	1.0563655167700432	1.7870225851823704	True	False	True	False	False	False	0.0	0.0009496694648051083
chr1_86390634_G_A_b38	0.110885	8.221478947267192	8.174421152646497	0	0	0	0	0	1	0	0	1	0	0	1	0	1	40.0	0.139	-5.22916221547578	3.829013379365179	1.0563655167700432	1.7870225851823704	True	False	True	False	False	False	0.0	0.0009496694648051083
chr1_86390634_G_A_b38	0.00798103	8.221478947267192	8.174421152646497	0	0	0	0	0	1	0	0	1	0	0	1	0	1	40.0	0.139	-5.22916221547578	3.829013379365179	1.0563655167700432	1.7870225851823704	True	False	True	False	False	False	0.0	0.0009496694648051083
chr1_86390634_G_A_b38	0.110885	8.221478947267192	8.174421152646497	0	0	0	0	0	1	0	0	1	0	0	1	0	1	40.0	0.139	-5.22916221547578	3.829013379365179	1.0563655167700432	1.7870225851823704	True	False	True	False	False	False	0.0	0.0009496694648051083
chr1_86390634_G_A_b38	0.00798103	8.221478947267192	8.174421152646497	0	0	0	0	0	1	0	0	1	0	0	1	0	1	40.0	0.139	-5.22916221547578	3.829013379365179	1.0563655167700432	1.7870225851823704	True	False	True	False	False	False	0.0	0.0009496694648051083
chr1_53031003_A_C_b38	0.00375011	7.983781068977451	7.983781068977451	0	0	1	0	0	0	0	0	0	0	0	1	0	1	30.0	0.448	-9.189719741349752	0.678679768768168	0.583969589752364	0.0	True	False	True	False	False	False	0.0	0.0009496680730634667
chr1_53031003_A_C_b38	0.00256029	7.983781068977451	7.983781068977451	0	0	1	0	0	0	0	0	0	0	0	1	0	1	30.0	0.448	-9.189719741349752	0.678679768768168	0.583969589752364	0.0	True	False	True	False	False	False	0.0	0.0009496680730634667
chr14_73855502_A_G_b38	0.0168644	8.106212902619962	7.877017895622398	0	0	0	0	0	0	0	0	0	0	0	0	0	1	60.0	0.02	1.919649597145754	5.084556416861292	-1.848595718702988	0.0	True	False	True	False	False	False	0.0	0.0009496631674952759
chr14_73855502_A_G_b38	0.0146159	8.106212902619962	7.877017895622398	0	0	0	0	0	0	0	0	0	0	0	0	0	1	60.0	0.02	1.919649597145754	5.084556416861292	-1.848595718702988	0.0	True	False	True	False	False	False	0.0	0.0009496631674952759
chr14_73855502_A_G_b38	0.0168644	8.106212902619962	7.877017895622398	0	0	0	0	0	0	0	0	0	0	0	0	0	1	60.0	0.02	1.919649597145754	5.084556416861292	-1.848595718702988	0.0	True	False	True	False	False	False	0.0	0.0009496631674952759
chr14_73855502_A_G_b38	0.0146159	8.106212902619962	7.877017895622398	0	0	0	0	0	0	0	0	0	0	0	0	0	1	60.0	0.02	1.919649597145754	5.084556416861292	-1.848595718702988	0.0	True	False	True	False	False	False	0.0	0.0009496631674952759
chr14_73855502_A_G_b38	0.0168644	8.106212902619962	7.877017895622398	0	0	0	0	0	0	0	0	0	0	0	0	0	1	60.0	0.02	1.919649597145754	5.084556416861292	-1.848595718702988	0.0	True	False	True	False	False	False	0.0	0.0009496631674952759
chr14_73855502_A_G_b38	0.0146159	8.106212902619962	7.877017895622398	0	0	0	0	0	0	0	0	0	0	0	0	0	1	60.0	0.02	1.919649597145754	5.084556416861292	-1.848595718702988	0.0	True	False	True	False	False	False	0.0	0.0009496631674952759
chr3_49710127_C_T_b38	0.00470018	8.112827478751374	7.763021309018518	0	0	0	0	0	0	0	0	0	0	0	0	0	1	60.0	0.001	-3.469733076400209	0.0	4.328837599130402	0.0	True	False	True	False	False	False	0.0	0.0009496548103260669
chr3_49710127_C_T_b38	0.00470018	8.112827478751374	7.763021309018518	0	0	0	0	0	0	0	0	0	0	0	0	0	1	60.0	0.001	-3.469733076400209	0.0	4.328837599130402	0.0	True	False	True	False	False	False	0.0	0.0009496548103260669
chr8_26639802_A_G_b38	0.00781464	8.24117615049496	7.491087593534876	0	0	0	0	0	1	0	0	1	1	0	1	0	1	50.0	0.0	-7.17328140196618	3.643233569126438	2.950769121003603	0.0	True	False	True	False	False	False	0.0	0.000949654161807319
chr8_26639802_A_G_b38	0.00781464	8.24117615049496	7.491087593534876	0	0	0	0	0	1	0	0	1	1	0	1	0	1	50.0	0.0	-7.17328140196618	3.643233569126438	2.950769121003603	0.0	True	False	True	False	False	False	0.0	0.000949654161807319
chr8_26639802_A_G_b38	0.0010182	8.24117615049496	7.491087593534876	0	0	0	0	0	1	0	0	1	1	0	1	0	1	50.0	0.0	-7.17328140196618	3.643233569126438	2.950769121003603	0.0	True	False	True	False	False	False	0.0	0.000949654161807319
chr8_26639802_A_G_b38	0.00781464	8.24117615049496	7.491087593534876	0	0	0	0	0	1	0	0	1	1	0	1	0	1	50.0	0.0	-7.17328140196618	3.643233569126438	2.950769121003603	0.0	True	False	True	False	False	False	0.0	0.000949654161807319
chr8_26639802_A_G_b38	0.0010182	8.24117615049496	7.491087593534876	0	0	0	0	0	1	0	0	1	1	0	1	0	1	50.0	0.0	-7.17328140196618	3.643233569126438	2.950769121003603	0.0	True	False	True	False	False	False	0.0	0.000949654161807319
chr8_26639802_A_G_b38	0.0010182	8.24117615049496	7.491087593534876	0	0	0	0	0	1	0	0	1	1	0	1	0	1	50.0	0.0	-7.17328140196618	3.643233569126438	2.950769121003603	0.0	True	False	True	False	False	False	0.0	0.000949654161807319
chr6_107890558_G_A_b38	0.00211813	7.981049759665957	7.980707820869669	0	0	1	1	0	0	0	0	0	0	0	0	0	1	40.0	0.036	-3.642819361482239	6.239362731639325	-0.1267523008979409	0.0	True	False	True	False	False	False	0.0	0.0009496524360230952
chr6_107890558_G_A_b38	0.0010906	7.981049759665957	7.980707820869669	0	0	1	1	0	0	0	0	0	0	0	0	0	1	40.0	0.036	-3.642819361482239	6.239362731639325	-0.1267523008979409	0.0	True	False	True	False	False	False	0.0	0.0009496524360230952
chr6_107890558_G_A_b38	0.00211813	7.981049759665957	7.980707820869669	0	0	1	1	0	0	0	0	0	0	0	0	0	1	40.0	0.036	-3.642819361482239	6.239362731639325	-0.1267523008979409	0.0	True	False	True	False	False	False	0.0	0.0009496524360230952
chr6_107890558_G_A_b38	0.00211813	7.981049759665957	7.980707820869669	0	0	1	1	0	0	0	0	0	0	0	0	0	1	40.0	0.036	-3.642819361482239	6.239362731639325	-0.1267523008979409	0.0	True	False	True	False	False	False	0.0	0.0009496524360230952
chr6_107890558_G_A_b38	0.0010906	7.981049759665957	7.980707820869669	0	0	1	1	0	0	0	0	0	0	0	0	0	1	40.0	0.036	-3.642819361482239	6.239362731639325	-0.1267523008979409	0.0	True	False	True	False	False	False	0.0	0.0009496524360230952
chr6_107890558_G_A_b38	0.0010906	7.981049759665957	7.980707820869669	0	0	1	1	0	0	0	0	0	0	0	0	0	1	40.0	0.036	-3.642819361482239	6.239362731639325	-0.1267523008979409	0.0	True	False	True	False	False	False	0.0	0.0009496524360230952
chr6_107890558_G_A_b38	0.0010906	7.981049759665957	7.980707820869669	0	0	1	1	0	0	0	0	0	0	0	0	0	1	40.0	0.036	-3.642819361482239	6.239362731639325	-0.1267523008979409	0.0	True	False	True	False	False	False	0.0	0.0009496524360230952
chr6_107890558_G_A_b38	0.0010906	7.981049759665957	7.980707820869669	0	0	1	1	0	0	0	0	0	0	0	0	0	1	40.0	0.036	-3.642819361482239	6.239362731639325	-0.1267523008979409	0.0	True	False	True	False	False	False	0.0	0.0009496524360230952
chr6_107890558_G_A_b38	0.00211813	7.981049759665957	7.980707820869669	0	0	1	1	0	0	0	0	0	0	0	0	0	1	40.0	0.036	-3.642819361482239	6.239362731639325	-0.1267523008979409	0.0	True	False	True	False	False	False	0.0	0.0009496524360230952
chr6_107890558_G_A_b38	0.00211813	7.981049759665957	7.980707820869669	0	0	1	1	0	0	0	0	0	0	0	0	0	1	40.0	0.036	-3.642819361482239	6.239362731639325	-0.1267523008979409	0.0	True	False	True	False	False	False	0.0	0.0009496524360230952
chr6_109731677_G_T_b38	0.011866	8.19478163844336	6.866933284461882	0	0	0	1	0	0	0	0	0	0	0	0	0	1	40.0	0.0	8.725064678744785	9.193293605955915	-3.189059914283476	0.0	True	False	True	False	False	False	0.0	0.0009496505295955588
chr6_109731677_G_T_b38	0.011866	8.19478163844336	6.866933284461882	0	0	0	1	0	0	0	0	0	0	0	0	0	1	40.0	0.0	8.725064678744785	9.193293605955915	-3.189059914283476	0.0	True	False	True	False	False	False	0.0	0.0009496505295955588
chr6_109731677_G_T_b38	0.011866	8.19478163844336	6.866933284461882	0	0	0	1	0	0	0	0	0	0	0	0	0	1	40.0	0.0	8.725064678744785	9.193293605955915	-3.189059914283476	0.0	True	False	True	False	False	False	0.0	0.0009496505295955588
chr6_109731677_G_T_b38	0.00748654	8.19478163844336	6.866933284461882	0	0	0	1	0	0	0	0	0	0	0	0	0	1	40.0	0.0	8.725064678744785	9.193293605955915	-3.189059914283476	0.0	True	False	True	False	False	False	0.0	0.0009496505295955588
chr6_109731677_G_T_b38	0.00748654	8.19478163844336	6.866933284461882	0	0	0	1	0	0	0	0	0	0	0	0	0	1	40.0	0.0	8.725064678744785	9.193293605955915	-3.189059914283476	0.0	True	False	True	False	False	False	0.0	0.0009496505295955588
chr6_109731677_G_T_b38	0.00748654	8.19478163844336	6.866933284461882	0	0	0	1	0	0	0	0	0	0	0	0	0	1	40.0	0.0	8.725064678744785	9.193293605955915	-3.189059914283476	0.0	True	False	True	False	False	False	0.0	0.0009496505295955588
chr17_6527217_G_A_b38	0.0215726	7.470224135899966	7.470224135899966	0	0	0	0	0	0	0	0	0	0	0	1	0	0	20.0	0.0	-9.106875265179456	1.7549325316496611	8.31935914140034	0.7924166185760981	True	False	True	False	False	False		0.0009496475433297693
chr17_6527217_G_A_b38	0.035216	7.470224135899966	7.470224135899966	0	0	0	0	0	0	0	0	0	0	0	1	0	0	20.0	0.0	-9.106875265179456	1.7549325316496611	8.31935914140034	0.7924166185760981	True	False	True	False	False	False		0.0009496475433297693
chr12_133186667_T_C_b38	0.00845894	8.459987717645458	7.088408778675395	0	0	0	0	0	0	0	0	0	0	0	1	0	1	70.0	0.0	-5.333818614797472	0.7254605093488902	0.8066323574236733	0.10347240748963316	True	False	True	False	False	False	0.0	0.0009496409066770504
chr12_133186667_T_C_b38	0.00845894	8.459987717645458	7.088408778675395	0	0	0	0	0	0	0	0	0	0	0	1	0	1	70.0	0.0	-5.333818614797472	0.7254605093488902	0.8066323574236733	0.10347240748963316	True	False	True	False	False	False	0.0	0.0009496409066770504
chr12_133186667_T_C_b38	0.00845894	8.459987717645458	7.088408778675395	0	0	0	0	0	0	0	0	0	0	0	1	0	1	70.0	0.0	-5.333818614797472	0.7254605093488902	0.8066323574236733	0.10347240748963316	True	False	True	False	False	False	0.0	0.0009496409066770504
chr20_25303250_C_G_b38	0.00535336	8.475120414994329	2.5649493574615367	0	0	0	0	0	1	0	1	1	0	0	1	0	1	50.0	0.0	-1.549211655125151	5.020080628848247	5.242047025023155	0.21607140770214528	True	False	True	False	False	False	0.0	0.0009496345145895821
chr20_25303250_C_G_b38	0.00535336	8.475120414994329	2.5649493574615367	0	0	0	0	0	1	0	1	1	0	0	1	0	1	50.0	0.0	-1.549211655125151	5.020080628848247	5.242047025023155	0.21607140770214528	True	False	True	False	False	False	0.0	0.0009496345145895821
chr20_25303250_C_G_b38	0.00535336	8.475120414994329	2.5649493574615367	0	0	0	0	0	1	0	1	1	0	0	1	0	1	50.0	0.0	-1.549211655125151	5.020080628848247	5.242047025023155	0.21607140770214528	True	False	True	False	False	False	0.0	0.0009496345145895821
chr20_25303250_C_G_b38	0.00535336	8.475120414994329	2.5649493574615367	0	0	0	0	0	1	0	1	1	0	0	1	0	1	50.0	0.0	-1.549211655125151	5.020080628848247	5.242047025023155	0.21607140770214528	True	False	True	False	False	False	0.0	0.0009496345145895821
chr21_25765007_A_G_b38	0.00247419	7.899524472032198	5.3981627015177525	0	0	0	1	0	0	0	1	0	0	0	0	0	1	20.0	0.041	-0.4950029728197645	7.504493367408775	4.459209616325005	0.4944317617271068	True	False	True	False	False	False	0.0	0.0009496275944083711
chr21_25765007_A_G_b38	0.00247419	7.899524472032198	5.3981627015177525	0	0	0	1	0	0	0	1	0	0	0	0	0	1	20.0	0.041	-0.4950029728197645	7.504493367408775	4.459209616325005	0.4944317617271068	True	False	True	False	False	False	0.0	0.0009496275944083711
chr9_426215_C_T_b38	0.00469447	8.199738960630786	6.507277712385012	0	0	0	0	0	0	0	0	0	0	0	1	0	1	60.0	0.001	2.697116010108201	3.0675393654188903	4.735111205835651	0.0	True	False	True	False	False	False	0.0	0.0009496272420595113
chr2_241067321_T_C_b38	0.00211362	8.225503097566918	6.093569770045136	0	0	0	0	0	0	0	1	0	0	0	0	0	0	60.0	0.0	3.708573073784202	0.0	6.9249099201692985	0.5774825109570401	True	False	True	False	False	False	0.0	0.0009496222075820268
chr2_241067321_T_C_b38	0.00211362	8.225503097566918	6.093569770045136	0	0	0	0	0	0	0	1	0	0	0	0	0	0	60.0	0.0	3.708573073784202	0.0	6.9249099201692985	0.5774825109570401	True	False	True	False	False	False	0.0	0.0009496222075820268
chr2_241067321_T_C_b38	0.00211362	8.225503097566918	6.093569770045136	0	0	0	0	0	0	0	1	0	0	0	0	0	0	60.0	0.0	3.708573073784202	0.0	6.9249099201692985	0.5774825109570401	True	False	True	False	False	False	0.0	0.0009496222075820268
chr6_154806830_G_A_b38	0.00120227	8.12533508671429	7.122866658599083	0	0	0	0	0	1	0	0	1	1	0	1	0	1	40.0	0.0	0.7797933836486288	7.259944290522712	-4.592708927162057	0.33829902531341904	True	False	True	False	False	False	0.0	0.0009496141018930785
chr6_154806830_G_A_b38	0.00120227	8.12533508671429	7.122866658599083	0	0	0	0	0	1	0	0	1	1	0	1	0	1	40.0	0.0	0.7797933836486288	7.259944290522712	-4.592708927162057	0.33829902531341904	True	False	True	False	False	False	0.0	0.0009496141018930785
chr16_83128496_A_G_b38	0.00277027	8.005033344637111	8.005033344637111	0	0	1	0	0	0	0	0	0	0	0	0	0	1	40.0	0.0	3.034660919698116	6.901815630376979	3.475823441586513	0.0	True	False	True	False	False	False	0.0	0.0009496121089351112
chr16_83128496_A_G_b38	0.00277027	8.005033344637111	8.005033344637111	0	0	1	0	0	0	0	0	0	0	0	0	0	1	40.0	0.0	3.034660919698116	6.901815630376979	3.475823441586513	0.0	True	False	True	False	False	False	0.0	0.0009496121089351112
chr2_68810420_C_G_b38	0.00398461	8.006367567650246	7.96102146588337	0	0	1	0	0	1	0	0	1	0	0	1	0	1	40.0	0.004	-4.280765110222547	10.539200664384207	-7.034851879190491	2.105743898092541	True	False	True	False	False	False	0.0	0.0009496055933507473
chr2_55528150_G_C_b38	0.00760024	8.39615486303918	6.590301048196686	0	0	0	0	0	0	0	1	0	0	0	0	0	1	60.0	0.141	-10.246290462974567	2.326177772510057	7.561551872345895	0.0	True	False	True	False	False	False	0.0	0.0009495990818640207
chr2_55528150_G_C_b38	0.00760024	8.39615486303918	6.590301048196686	0	0	0	0	0	0	0	1	0	0	0	0	0	1	60.0	0.141	-10.246290462974567	2.326177772510057	7.561551872345895	0.0	True	False	True	False	False	False	0.0	0.0009495990818640207
chr2_55528150_G_C_b38	0.00760024	8.39615486303918	6.590301048196686	0	0	0	0	0	0	0	1	0	0	0	0	0	1	60.0	0.141	-10.246290462974567	2.326177772510057	7.561551872345895	0.0	True	False	True	False	False	False	0.0	0.0009495990818640207
chr20_1380555_A_G_b38	0.0010283	8.231642179973411	7.775695749915245	0	0	0	0	0	1	0	0	1	1	0	1	0	1	40.0	0.018	-9.64005633087846	0.0	7.33231540014679	0.0	True	False	True	False	False	False	0.0	0.0009495804023042588
chr10_26506906_G_A_b38	0.00280841	8.517393171418904	7.894690850425624	0	0	1	0	0	1	0	0	1	0	0	1	0	1	60.0	0.005	-7.217888409625852	0.1110451032954289	1.3201279202236833	1.4599359377133112	True	False	True	False	False	False	0.0	0.0009495772719798361
chr10_26506906_G_A_b38	0.00280841	8.517393171418904	7.894690850425624	0	0	1	0	0	1	0	0	1	0	0	1	0	1	60.0	0.005	-7.217888409625852	0.1110451032954289	1.3201279202236833	1.4599359377133112	True	False	True	False	False	False	0.0	0.0009495772719798361
chr1_171787108_A_C_b38	0.040824	8.122371243406553	6.440946540632921	0	0	0	1	1	0	0	0	0	1	0	1	0	1	50.0	0.003	-6.9401591499996185	2.810100468302573	7.4597692772685775	1.061911082067553	True	False	True	False	False	False	0.0	0.0009495695026218968
chr1_171787108_A_C_b38	0.00339835	8.122371243406553	6.440946540632921	0	0	0	1	1	0	0	0	0	1	0	1	0	1	50.0	0.003	-6.9401591499996185	2.810100468302573	7.4597692772685775	1.061911082067553	True	False	True	False	False	False	0.0	0.0009495695026218968
chr1_171787108_A_C_b38	0.00339835	8.122371243406553	6.440946540632921	0	0	0	1	1	0	0	0	0	1	0	1	0	1	50.0	0.003	-6.9401591499996185	2.810100468302573	7.4597692772685775	1.061911082067553	True	False	True	False	False	False	0.0	0.0009495695026218968
chr1_171787108_A_C_b38	0.040824	8.122371243406553	6.440946540632921	0	0	0	1	1	0	0	0	0	1	0	1	0	1	50.0	0.003	-6.9401591499996185	2.810100468302573	7.4597692772685775	1.061911082067553	True	False	True	False	False	False	0.0	0.0009495695026218968
chr1_171787108_A_C_b38	0.040824	8.122371243406553	6.440946540632921	0	0	0	1	1	0	0	0	0	1	0	1	0	1	50.0	0.003	-6.9401591499996185	2.810100468302573	7.4597692772685775	1.061911082067553	True	False	True	False	False	False	0.0	0.0009495695026218968
chr1_171787108_A_C_b38	0.040824	8.122371243406553	6.440946540632921	0	0	0	1	1	0	0	0	0	1	0	1	0	1	50.0	0.003	-6.9401591499996185	2.810100468302573	7.4597692772685775	1.061911082067553	True	False	True	False	False	False	0.0	0.0009495695026218968
chr1_171787108_A_C_b38	0.00339835	8.122371243406553	6.440946540632921	0	0	0	1	1	0	0	0	0	1	0	1	0	1	50.0	0.003	-6.9401591499996185	2.810100468302573	7.4597692772685775	1.061911082067553	True	False	True	False	False	False	0.0	0.0009495695026218968
chr1_171787108_A_C_b38	0.00339835	8.122371243406553	6.440946540632921	0	0	0	1	1	0	0	0	0	1	0	1	0	1	50.0	0.003	-6.9401591499996185	2.810100468302573	7.4597692772685775	1.061911082067553	True	False	True	False	False	False	0.0	0.0009495695026218968
chr10_68974179_C_T_b38	0.00189118	8.47595444339964	6.19644412779452	0	0	0	1	1	0	0	1	0	1	0	1	0	1	60.0	0.0	2.6895524090872893	1.283246165603347	0.8788687389488459	0.14825099613410941	True	False	True	False	False	False	0.0	0.000949553647996065
chr10_68974179_C_T_b38	0.00189118	8.47595444339964	6.19644412779452	0	0	0	1	1	0	0	1	0	1	0	1	0	1	60.0	0.0	2.6895524090872893	1.283246165603347	0.8788687389488459	0.14825099613410941	True	False	True	False	False	False	0.0	0.000949553647996065
chr7_150859442_G_A_b38	0.00504337	8.002359546252707	5.905361848054571	0	0	0	0	0	0	0	0	0	0	0	0	0	0	60.0	0.076	-3.34593878420114	0.0	0.088348215953502	0.2271713513200026	True	False	True	False	False	False	0.0	0.0009495530894416223
chr7_6390611_T_A_b38	0.00855374	7.266128779556451	6.741700694652055	0	0	0	0	0	0	0	0	0	0	0	0	0	1	0.0	0.002	-15.6057800558432	0.0	5.88994062506292	0.0	True	False	True	False	False	False	0.0	0.0009495517491614455
chr11_86253845_C_T_b38	0.0103272	8.230044310126114	7.227662498728654	0	0	0	1	0	0	0	0	0	0	0	1	0	1	60.0	0.0	-4.911714037912357	2.689182073086108	-2.5634931274916326	0.0	True	False	True	False	False	False	0.0	0.0009495403504636423
chr11_86253845_C_T_b38	0.0103272	8.230044310126114	7.227662498728654	0	0	0	1	0	0	0	0	0	0	0	1	0	1	60.0	0.0	-4.911714037912357	2.689182073086108	-2.5634931274916326	0.0	True	False	True	False	False	False	0.0	0.0009495403504636423
chr11_86253845_C_T_b38	0.0103272	8.230044310126114	7.227662498728654	0	0	0	1	0	0	0	0	0	0	0	1	0	1	60.0	0.0	-4.911714037912357	2.689182073086108	-2.5634931274916326	0.0	True	False	True	False	False	False	0.0	0.0009495403504636423
chr11_86253845_C_T_b38	0.0103272	8.230044310126114	7.227662498728654	0	0	0	1	0	0	0	0	0	0	0	1	0	1	60.0	0.0	-4.911714037912357	2.689182073086108	-2.5634931274916326	0.0	True	False	True	False	False	False	0.0	0.0009495403504636423
chr11_86253845_C_T_b38	0.0103272	8.230044310126114	7.227662498728654	0	0	0	1	0	0	0	0	0	0	0	1	0	1	60.0	0.0	-4.911714037912357	2.689182073086108	-2.5634931274916326	0.0	True	False	True	False	False	False	0.0	0.0009495403504636423
chr17_39221005_G_C_b38	0.00981633	7.964850887447313	7.949091499830517	0	0	0	0	0	0	0	0	0	0	0	1	0	0	60.0	0.004	3.5827817928194623	0.0	-3.064066697879319	0.0	True	False	True	False	False	False	0.0	0.0009495396592004233
chr17_39221005_G_C_b38	0.00981633	7.964850887447313	7.949091499830517	0	0	0	0	0	0	0	0	0	0	0	1	0	0	60.0	0.004	3.5827817928194623	0.0	-3.064066697879319	0.0	True	False	True	False	False	False	0.0	0.0009495396592004233
chr17_39221005_G_C_b38	0.00981633	7.964850887447313	7.949091499830517	0	0	0	0	0	0	0	0	0	0	0	1	0	0	60.0	0.004	3.5827817928194623	0.0	-3.064066697879319	0.0	True	False	True	False	False	False	0.0	0.0009495396592004233
chr11_107444151_C_T_b38	0.00633626	7.88193748927207	7.005789019253503	0	0	1	0	0	0	0	0	0	0	0	0	0	1	40.0	0.001	-2.767324717962393	0.0	0.951798497760187	0.0	True	False	True	False	False	False	0.0	0.0009495338551706406
chr11_107444151_C_T_b38	0.00633626	7.88193748927207	7.005789019253503	0	0	1	0	0	0	0	0	0	0	0	0	0	1	40.0	0.001	-2.767324717962393	0.0	0.951798497760187	0.0	True	False	True	False	False	False	0.0	0.0009495338551706406
chr14_55680822_G_T_b38	0.00453381	8.514790306799927	7.812782818577581	0	0	0	0	0	0	0	0	0	0	0	1	0	1	40.0	0.0	-8.850606928430594	12.474831125605704	1.621030607422462	0.0	False	True	True	False	False	False	0.0	0.0009495311742184018
chr14_55680822_G_T_b38	0.0108412	8.514790306799927	7.812782818577581	0	0	0	0	0	0	0	0	0	0	0	1	0	1	40.0	0.0	-8.850606928430594	12.474831125605704	1.621030607422462	0.0	False	True	True	False	False	False	0.0	0.0009495311742184018
chr14_55680822_G_T_b38	0.0108412	8.514790306799927	7.812782818577581	0	0	0	0	0	0	0	0	0	0	0	1	0	1	40.0	0.0	-8.850606928430594	12.474831125605704	1.621030607422462	0.0	False	True	True	False	False	False	0.0	0.0009495311742184018
chr14_55680822_G_T_b38	0.00453381	8.514790306799927	7.812782818577581	0	0	0	0	0	0	0	0	0	0	0	1	0	1	40.0	0.0	-8.850606928430594	12.474831125605704	1.621030607422462	0.0	False	True	True	False	False	False	0.0	0.0009495311742184018
chr14_55680822_G_T_b38	0.00453381	8.514790306799927	7.812782818577581	0	0	0	0	0	0	0	0	0	0	0	1	0	1	40.0	0.0	-8.850606928430594	12.474831125605704	1.621030607422462	0.0	False	True	True	False	False	False	0.0	0.0009495311742184018
chr14_55680822_G_T_b38	0.0108412	8.514790306799927	7.812782818577581	0	0	0	0	0	0	0	0	0	0	0	1	0	1	40.0	0.0	-8.850606928430594	12.474831125605704	1.621030607422462	0.0	False	True	True	False	False	False	0.0	0.0009495311742184018
chr14_89929960_G_T_b38	0.00187274	7.889084407035514	6.988413181999592	0	0	1	0	0	0	0	0	0	0	0	0	0	1	40.0	0.003	-5.212173751261845	2.0410229823305626	3.1164871536227	0.05318665228247754	True	False	True	False	False	False	0.0	0.0009495271164483379
chr14_89929960_G_T_b38	0.00187274	7.889084407035514	6.988413181999592	0	0	1	0	0	0	0	0	0	0	0	0	0	1	40.0	0.003	-5.212173751261845	2.0410229823305626	3.1164871536227	0.05318665228247754	True	False	True	False	False	False	0.0	0.0009495271164483379
chr14_89929960_G_T_b38	0.00187274	7.889084407035514	6.988413181999592	0	0	1	0	0	0	0	0	0	0	0	0	0	1	40.0	0.003	-5.212173751261845	2.0410229823305626	3.1164871536227	0.05318665228247754	True	False	True	False	False	False	0.0	0.0009495271164483379
chr14_89929960_G_T_b38	0.00187274	7.889084407035514	6.988413181999592	0	0	1	0	0	0	0	0	0	0	0	0	0	1	40.0	0.003	-5.212173751261845	2.0410229823305626	3.1164871536227	0.05318665228247754	True	False	True	False	False	False	0.0	0.0009495271164483379
chr14_89929960_G_T_b38	0.00187274	7.889084407035514	6.988413181999592	0	0	1	0	0	0	0	0	0	0	0	0	0	1	40.0	0.003	-5.212173751261845	2.0410229823305626	3.1164871536227	0.05318665228247754	True	False	True	False	False	False	0.0	0.0009495271164483379
chr8_1928541_G_A_b38	0.0247483	8.469682208745185	4.700480365792417	0	0	0	1	0	0	0	0	0	0	0	1	0	1	60.0	1.0	7.1839571128852775	9.787676368290144	1.9993993937020065	0.146960367747212	False	True	True	False	False	False	0.0	0.0009495175463842985
chr4_42061965_A_C_b38	0.00146386	8.127109185346375	6.928537818164665	0	0	1	0	0	0	0	0	0	0	0	0	0	1	60.0	0.001	0.8269141655435762	3.658341251099841	-10.258585144086013	1.8051269897602946	True	False	True	False	False	False	0.0	0.0009495015130939228
chr4_42061965_A_C_b38	0.00146386	8.127109185346375	6.928537818164665	0	0	1	0	0	0	0	0	0	0	0	0	0	1	60.0	0.001	0.8269141655435762	3.658341251099841	-10.258585144086013	1.8051269897602946	True	False	True	False	False	False	0.0	0.0009495015130939228
chr4_42061965_A_C_b38	0.00146386	8.127109185346375	6.928537818164665	0	0	1	0	0	0	0	0	0	0	0	0	0	1	60.0	0.001	0.8269141655435762	3.658341251099841	-10.258585144086013	1.8051269897602946	True	False	True	False	False	False	0.0	0.0009495015130939228
chr4_2323628_G_A_b38	0.00189762	8.119100837637486	8.119100837637486	0	0	1	0	0	0	0	0	0	0	0	0	0	0	60.0	0.101	-4.686513361385512	0.0	-2.0798253352539646	0.0	True	False	True	False	False	False	0.0	0.000949500429783287
chr2_236416061_G_A_b38	0.0011651	8.074337694089515	8.035278911144667	0	0	0	0	1	0	0	1	0	0	0	1	0	1	60.0	0.0	-10.475370873158557	6.469091014534124	-0.2702001600344914	0.0	True	False	True	False	False	False		0.0009494996362134439
chr5_34024939_A_G_b38	0.00149178	8.280204233279974	6.257667587882639	0	0	0	1	0	0	0	0	0	0	0	1	0	1	40.0	0.678	-2.722472667817622	0.0	5.705892108563553	1.5211532144411493	True	False	True	False	False	False	0.0	0.0009494962006686458
chr5_34024939_A_G_b38	0.00164972	8.280204233279974	6.257667587882639	0	0	0	1	0	0	0	0	0	0	0	1	0	1	40.0	0.678	-2.722472667817622	0.0	5.705892108563553	1.5211532144411493	True	False	True	False	False	False	0.0	0.0009494962006686458
chr5_34024939_A_G_b38	0.00149178	8.280204233279974	6.257667587882639	0	0	0	1	0	0	0	0	0	0	0	1	0	1	40.0	0.678	-2.722472667817622	0.0	5.705892108563553	1.5211532144411493	True	False	True	False	False	False	0.0	0.0009494962006686458
chr5_34024939_A_G_b38	0.00149178	8.280204233279974	6.257667587882639	0	0	0	1	0	0	0	0	0	0	0	1	0	1	40.0	0.678	-2.722472667817622	0.0	5.705892108563553	1.5211532144411493	True	False	True	False	False	False	0.0	0.0009494962006686458
chr5_34024939_A_G_b38	0.00149178	8.280204233279974	6.257667587882639	0	0	0	1	0	0	0	0	0	0	0	1	0	1	40.0	0.678	-2.722472667817622	0.0	5.705892108563553	1.5211532144411493	True	False	True	False	False	False	0.0	0.0009494962006686458
chr5_34024939_A_G_b38	0.00164972	8.280204233279974	6.257667587882639	0	0	0	1	0	0	0	0	0	0	0	1	0	1	40.0	0.678	-2.722472667817622	0.0	5.705892108563553	1.5211532144411493	True	False	True	False	False	False	0.0	0.0009494962006686458
chr5_34024939_A_G_b38	0.00149178	8.280204233279974	6.257667587882639	0	0	0	1	0	0	0	0	0	0	0	1	0	1	40.0	0.678	-2.722472667817622	0.0	5.705892108563553	1.5211532144411493	True	False	True	False	False	False	0.0	0.0009494962006686458
chr5_34024939_A_G_b38	0.00164972	8.280204233279974	6.257667587882639	0	0	0	1	0	0	0	0	0	0	0	1	0	1	40.0	0.678	-2.722472667817622	0.0	5.705892108563553	1.5211532144411493	True	False	True	False	False	False	0.0	0.0009494962006686458
chr5_34024939_A_G_b38	0.00164972	8.280204233279974	6.257667587882639	0	0	0	1	0	0	0	0	0	0	0	1	0	1	40.0	0.678	-2.722472667817622	0.0	5.705892108563553	1.5211532144411493	True	False	True	False	False	False	0.0	0.0009494962006686458
chr5_34024939_A_G_b38	0.00164972	8.280204233279974	6.257667587882639	0	0	0	1	0	0	0	0	0	0	0	1	0	1	40.0	0.678	-2.722472667817622	0.0	5.705892108563553	1.5211532144411493	True	False	True	False	False	False	0.0	0.0009494962006686458
chr9_77300927_A_G_b38	0.00138259	7.666690200080086	7.59488438721652	0	0	1	0	0	0	0	0	0	0	0	0	0	1	30.0	0.001	-4.400767070158321	6.962271524417184	1.994711517063493	0.0	True	False	True	False	False	False		0.0009494881204525797
chr16_89589153_G_A_b38	0.00234133	8.213381737034572	5.846438775057725	0	0	0	1	0	0	0	0	0	0	0	0	0	1	60.0	0.0	-4.091978583720985	2.781829604464642	2.033981850109093	1.2672347639186228	True	False	True	False	False	False	0.0	0.0009494777059731488
chr16_89589153_G_A_b38	0.00234133	8.213381737034572	5.846438775057725	0	0	0	1	0	0	0	0	0	0	0	0	0	1	60.0	0.0	-4.091978583720985	2.781829604464642	2.033981850109093	1.2672347639186228	True	False	True	False	False	False	0.0	0.0009494777059731488
chr1_203696733_G_C_b38	0.00349168	8.340694647925071	7.261225091971921	0	0	0	0	0	1	0	0	1	1	0	1	0	1	50.0	0.001	5.723183444029403	0.2230153797637237	-3.4852229869946925	0.0	True	False	True	False	False	False	0.0	0.0009494757502942284
chr6_47586441_G_A_b38	0.00376403	8.398184404834035	8.335431477880796	0	0	0	1	0	1	0	0	1	0	0	0	0	1	40.0	0.109	3.103468498008316	14.013648880799648	-0.2750856574942446	0.2732221979524639	True	False	True	False	False	False	0.0	0.0009494748500855088
chr2_36515982_C_G_b38	0.00339212	8.217708406845306	7.20414929203594	0	0	0	1	0	1	0	0	1	1	0	1	0	1	40.0	0.0	-9.286547407324417	3.204992604080454	2.604791640469344	0.2805968377402266	True	False	True	False	False	False	0.0	0.0009494745633121802
chr2_36515982_C_G_b38	0.00339212	8.217708406845306	7.20414929203594	0	0	0	1	0	1	0	0	1	1	0	1	0	1	40.0	0.0	-9.286547407324417	3.204992604080454	2.604791640469344	0.2805968377402266	True	False	True	False	False	False	0.0	0.0009494745633121802
chr4_186595371_G_A_b38	0.00422265	7.9211727215870145	5.762051382780177	0	0	1	0	0	0	0	0	0	0	0	0	0	1	40.0	0.0	-3.469767044674758	0.0	4.762143999858324	0.0	True	False	True	False	False	False	0.0	0.0009494546900143261
chr4_186595371_G_A_b38	0.00422265	7.9211727215870145	5.762051382780177	0	0	1	0	0	0	0	0	0	0	0	0	0	1	40.0	0.0	-3.469767044674758	0.0	4.762143999858324	0.0	True	False	True	False	False	False	0.0	0.0009494546900143261
chr4_186595371_G_A_b38	0.00422265	7.9211727215870145	5.762051382780177	0	0	1	0	0	0	0	0	0	0	0	0	0	1	40.0	0.0	-3.469767044674758	0.0	4.762143999858324	0.0	True	False	True	False	False	False	0.0	0.0009494546900143261
chr4_186595371_G_A_b38	0.00422265	7.9211727215870145	5.762051382780177	0	0	1	0	0	0	0	0	0	0	0	0	0	1	40.0	0.0	-3.469767044674758	0.0	4.762143999858324	0.0	True	False	True	False	False	False	0.0	0.0009494546900143261
chr4_186595371_G_A_b38	0.00422265	7.9211727215870145	5.762051382780177	0	0	1	0	0	0	0	0	0	0	0	0	0	1	40.0	0.0	-3.469767044674758	0.0	4.762143999858324	0.0	True	False	True	False	False	False	0.0	0.0009494546900143261
chr21_33802952_A_G_b38	0.0295219	8.014335737299424	6.2324480165505225	0	0	0	0	1	1	0	0	1	1	0	1	0	1	40.0	0.0	-11.449443596866567	1.625800548478674	2.118029949816389	0.09850895200418819	True	False	True	False	False	False	0.0	0.0009494535414883654
chr13_111239890_G_C_b38	0.00114442	8.289790583181643	7.134890851565884	0	0	1	0	1	1	0	0	1	1	0	1	0	1	50.0	0.007	-1.660850234248188	4.321796640880521	1.5219593056067993	0.0	True	False	True	False	False	False	0.0	0.0009494519226877897
chr14_54697808_G_A_b38	0.0113153	8.470730317005897	6.748759547491679	0	0	1	1	1	1	0	0	1	1	0	1	0	1	50.0	0.0	-8.449692748188257	5.60008761224622	1.8391354265591389	0.5087410378691857	True	False	True	False	False	False	0.0	0.0009494460054094131
chr16_50080644_C_A_b38	0.00828485	7.394493107219038	5.948034989180646	0	0	0	0	0	0	0	0	0	0	0	0	0	1	20.0	0.007	-10.087321519624323	3.0191352374240434	1.070641597471209	0.0	True	False	True	False	False	False	0.0	0.0009494444047253688
chr16_50080644_C_A_b38	0.00828485	7.394493107219038	5.948034989180646	0	0	0	0	0	0	0	0	0	0	0	0	0	1	20.0	0.007	-10.087321519624323	3.0191352374240434	1.070641597471209	0.0	True	False	True	False	False	False	0.0	0.0009494444047253688
chr16_50080644_C_A_b38	0.00828485	7.394493107219038	5.948034989180646	0	0	0	0	0	0	0	0	0	0	0	0	0	1	20.0	0.007	-10.087321519624323	3.0191352374240434	1.070641597471209	0.0	True	False	True	False	False	False	0.0	0.0009494444047253688
chr16_50080644_C_A_b38	0.00828485	7.394493107219038	5.948034989180646	0	0	0	0	0	0	0	0	0	0	0	0	0	1	20.0	0.007	-10.087321519624323	3.0191352374240434	1.070641597471209	0.0	True	False	True	False	False	False	0.0	0.0009494444047253688
chr16_50080644_C_A_b38	0.00828485	7.394493107219038	5.948034989180646	0	0	0	0	0	0	0	0	0	0	0	0	0	1	20.0	0.007	-10.087321519624323	3.0191352374240434	1.070641597471209	0.0	True	False	True	False	False	False	0.0	0.0009494444047253688
chr16_50080644_C_A_b38	0.00828485	7.394493107219038	5.948034989180646	0	0	0	0	0	0	0	0	0	0	0	0	0	1	20.0	0.007	-10.087321519624323	3.0191352374240434	1.070641597471209	0.0	True	False	True	False	False	False	0.0	0.0009494444047253688
chr11_112071532_T_C_b38	0.00127943	7.422971251049421	4.634728988229636	0	0	1	0	0	0	0	0	0	0	0	0	0	1	10.0	0.008	-5.318074792866893	1.1460864012797796	1.4302101741665538	1.2455135234466752	True	False	True	False	False	False	0.0	0.0009494403485169878
chr11_112071532_T_C_b38	0.00127943	7.422971251049421	4.634728988229636	0	0	1	0	0	0	0	0	0	0	0	0	0	1	10.0	0.008	-5.318074792866893	1.1460864012797796	1.4302101741665538	1.2455135234466752	True	False	True	False	False	False	0.0	0.0009494403485169878
chr11_112071532_T_C_b38	0.00127943	7.422971251049421	4.634728988229636	0	0	1	0	0	0	0	0	0	0	0	0	0	1	10.0	0.008	-5.318074792866893	1.1460864012797796	1.4302101741665538	1.2455135234466752	True	False	True	False	False	False	0.0	0.0009494403485169878
chr11_112071532_T_C_b38	0.00127943	7.422971251049421	4.634728988229636	0	0	1	0	0	0	0	0	0	0	0	0	0	1	10.0	0.008	-5.318074792866893	1.1460864012797796	1.4302101741665538	1.2455135234466752	True	False	True	False	False	False	0.0	0.0009494403485169878
chr11_112071532_T_C_b38	0.00127943	7.422971251049421	4.634728988229636	0	0	1	0	0	0	0	0	0	0	0	0	0	1	10.0	0.008	-5.318074792866893	1.1460864012797796	1.4302101741665538	1.2455135234466752	True	False	True	False	False	False	0.0	0.0009494403485169878
chr13_113513414_C_A_b38	0.0010759	8.063692634269517	6.78332520060396	0	0	0	0	0	1	0	0	1	1	0	1	0	1	40.0	0.002	0.8495662813052846	0.0	-2.653913327712872	0.0	True	False	True	False	False	False	0.0	0.0009494373835840983
chr13_113513414_C_A_b38	0.0010759	8.063692634269517	6.78332520060396	0	0	0	0	0	1	0	0	1	1	0	1	0	1	40.0	0.002	0.8495662813052846	0.0	-2.653913327712872	0.0	True	False	True	False	False	False	0.0	0.0009494373835840983
chr7_12227988_T_C_b38	0.0063151	7.433666540166168	7.43307534889858	0	0	1	0	0	0	0	0	0	0	0	0	0	1	20.0	0.012	-13.957908993388376	4.802907551094439	4.801454734027615	0.0	True	False	True	False	False	False	0.0	0.0009494365457665895
chr7_12227988_T_C_b38	0.0063151	7.433666540166168	7.43307534889858	0	0	1	0	0	0	0	0	0	0	0	0	0	1	20.0	0.012	-13.957908993388376	4.802907551094439	4.801454734027615	0.0	True	False	True	False	False	False	0.0	0.0009494365457665895
chr10_119815048_A_G_b38	0.00148287	8.037220031133012	8.037220031133012	0	0	0	1	0	1	0	0	1	0	0	1	0	1	30.0	0.03	-3.44224712097042	7.960805019830657	6.250972552401841	1.0534759538184701	True	False	True	False	False	False	0.0	0.0009494339296035325
chr10_119815048_A_G_b38	0.00148287	8.037220031133012	8.037220031133012	0	0	0	1	0	1	0	0	1	0	0	1	0	1	30.0	0.03	-3.44224712097042	7.960805019830657	6.250972552401841	1.0534759538184701	True	False	True	False	False	False	0.0	0.0009494339296035325
chr10_119815048_A_G_b38	0.00148287	8.037220031133012	8.037220031133012	0	0	0	1	0	1	0	0	1	0	0	1	0	1	30.0	0.03	-3.44224712097042	7.960805019830657	6.250972552401841	1.0534759538184701	True	False	True	False	False	False	0.0	0.0009494339296035325
chr16_3035084_G_C_b38	0.00211277	8.386856689688234	4.875197323201151	0	0	0	1	0	0	0	0	0	0	0	1	0	0	60.0	0.0	-8.019298124306548	0.0	2.61219709276277	0.0	True	False	True	False	False	False	0.0	0.0009494337701436169
chr10_97473193_G_A_b38	0.00349491	8.17526610411206	7.75491027202143	0	0	0	1	0	0	0	0	0	1	0	1	0	1	50.0	0.001	-0.7673884208749672	0.0	-0.5685706097780354	0.0	True	False	True	False	False	False	0.0	0.0009494213679949061
chr10_97473193_G_A_b38	0.00349491	8.17526610411206	7.75491027202143	0	0	0	1	0	0	0	0	0	1	0	1	0	1	50.0	0.001	-0.7673884208749672	0.0	-0.5685706097780354	0.0	True	False	True	False	False	False	0.0	0.0009494213679949061
chr10_97473193_G_A_b38	0.00349491	8.17526610411206	7.75491027202143	0	0	0	1	0	0	0	0	0	1	0	1	0	1	50.0	0.001	-0.7673884208749672	0.0	-0.5685706097780354	0.0	True	False	True	False	False	False	0.0	0.0009494213679949061
chr10_97473193_G_A_b38	0.00891241	8.17526610411206	7.75491027202143	0	0	0	1	0	0	0	0	0	1	0	1	0	1	50.0	0.001	-0.7673884208749672	0.0	-0.5685706097780354	0.0	True	False	True	False	False	False	0.0	0.0009494213679949061
chr10_97473193_G_A_b38	0.00891241	8.17526610411206	7.75491027202143	0	0	0	1	0	0	0	0	0	1	0	1	0	1	50.0	0.001	-0.7673884208749672	0.0	-0.5685706097780354	0.0	True	False	True	False	False	False	0.0	0.0009494213679949061
chr10_97473193_G_A_b38	0.00891241	8.17526610411206	7.75491027202143	0	0	0	1	0	0	0	0	0	1	0	1	0	1	50.0	0.001	-0.7673884208749672	0.0	-0.5685706097780354	0.0	True	False	True	False	False	False	0.0	0.0009494213679949061
chr12_132788510_G_A_b38	0.0022069	8.377241230988792	6.248042874508429	0	1	0	0	0	0	0	0	0	1	0	1	0	1	60.0	0.0	0.6508591414753192	0.0	7.371791016155768	0.0	True	False	True	False	False	False	0.0	0.0009494213636825004
chr12_132788510_G_A_b38	0.0022069	8.377241230988792	6.248042874508429	0	1	0	0	0	0	0	0	0	1	0	1	0	1	60.0	0.0	0.6508591414753192	0.0	7.371791016155768	0.0	True	False	True	False	False	False	0.0	0.0009494213636825004
chr12_132788510_G_A_b38	0.0022069	8.377241230988792	6.248042874508429	0	1	0	0	0	0	0	0	0	1	0	1	0	1	60.0	0.0	0.6508591414753192	0.0	7.371791016155768	0.0	True	False	True	False	False	False	0.0	0.0009494213636825004
chr12_132788510_G_A_b38	0.00331738	8.377241230988792	6.248042874508429	0	1	0	0	0	0	0	0	0	1	0	1	0	1	60.0	0.0	0.6508591414753192	0.0	7.371791016155768	0.0	True	False	True	False	False	False	0.0	0.0009494213636825004
chr12_132788510_G_A_b38	0.0022069	8.377241230988792	6.248042874508429	0	1	0	0	0	0	0	0	0	1	0	1	0	1	60.0	0.0	0.6508591414753192	0.0	7.371791016155768	0.0	True	False	True	False	False	False	0.0	0.0009494213636825004
chr12_132788510_G_A_b38	0.00331738	8.377241230988792	6.248042874508429	0	1	0	0	0	0	0	0	0	1	0	1	0	1	60.0	0.0	0.6508591414753192	0.0	7.371791016155768	0.0	True	False	True	False	False	False	0.0	0.0009494213636825004
chr12_132788510_G_A_b38	0.00331738	8.377241230988792	6.248042874508429	0	1	0	0	0	0	0	0	0	1	0	1	0	1	60.0	0.0	0.6508591414753192	0.0	7.371791016155768	0.0	True	False	True	False	False	False	0.0	0.0009494213636825004
chr12_132788510_G_A_b38	0.00331738	8.377241230988792	6.248042874508429	0	1	0	0	0	0	0	0	0	1	0	1	0	1	60.0	0.0	0.6508591414753192	0.0	7.371791016155768	0.0	True	False	True	False	False	False	0.0	0.0009494213636825004
chr12_132788510_G_A_b38	0.00331738	8.377241230988792	6.248042874508429	0	1	0	0	0	0	0	0	0	1	0	1	0	1	60.0	0.0	0.6508591414753192	0.0	7.371791016155768	0.0	True	False	True	False	False	False	0.0	0.0009494213636825004
chr12_132788510_G_A_b38	0.0022069	8.377241230988792	6.248042874508429	0	1	0	0	0	0	0	0	0	1	0	1	0	1	60.0	0.0	0.6508591414753192	0.0	7.371791016155768	0.0	True	False	True	False	False	False	0.0	0.0009494213636825004
chr12_132788510_G_A_b38	0.0022069	8.377241230988792	6.248042874508429	0	1	0	0	0	0	0	0	0	1	0	1	0	1	60.0	0.0	0.6508591414753192	0.0	7.371791016155768	0.0	True	False	True	False	False	False	0.0	0.0009494213636825004
chr12_132788510_G_A_b38	0.00331738	8.377241230988792	6.248042874508429	0	1	0	0	0	0	0	0	0	1	0	1	0	1	60.0	0.0	0.6508591414753192	0.0	7.371791016155768	0.0	True	False	True	False	False	False	0.0	0.0009494213636825004
chr17_80936639_G_T_b38	0.00117277	8.257904193465674	8.257644958208228	0	0	1	0	0	0	0	0	0	0	0	1	0	1	60.0	0.001	-1.2350173469337535	1.9424344073282296	1.0263461240356264	0.0	True	False	True	False	False	False	0.0	0.0009494112375027296
chr17_76053337_C_T_b38	0.00326663	8.344505083590521	4.718498871295094	0	0	0	0	1	1	0	0	1	0	0	1	1	1	60.0	0.0	1.2570272641525269	2.6816400397105653	0.2143776473282983	0.0	True	False	True	False	False	False	0.0	0.0009494083244332474
chr17_76053337_C_T_b38	0.00326663	8.344505083590521	4.718498871295094	0	0	0	0	1	1	0	0	1	0	0	1	1	1	60.0	0.0	1.2570272641525269	2.6816400397105653	0.2143776473282983	0.0	True	False	True	False	False	False	0.0	0.0009494083244332474
chr17_76053337_C_T_b38	0.00326663	8.344505083590521	4.718498871295094	0	0	0	0	1	1	0	0	1	0	0	1	1	1	60.0	0.0	1.2570272641525269	2.6816400397105653	0.2143776473282983	0.0	True	False	True	False	False	False	0.0	0.0009494083244332474
chr17_76053337_C_T_b38	0.00326663	8.344505083590521	4.718498871295094	0	0	0	0	1	1	0	0	1	0	0	1	1	1	60.0	0.0	1.2570272641525269	2.6816400397105653	0.2143776473282983	0.0	True	False	True	False	False	False	0.0	0.0009494083244332474
chr5_71491369_T_C_b38	0.00330615	7.583756300707112	5.476463551931511	0	0	0	0	0	0	0	0	0	0	0	1	0	1	20.0	0.001	-7.773434145634052	0.9668259660803002	7.359200433160936	0.26419473966093676	True	False	True	False	False	False	0.0	0.0009494021843162028
chr5_71491369_T_C_b38	0.00330615	7.583756300707112	5.476463551931511	0	0	0	0	0	0	0	0	0	0	0	1	0	1	20.0	0.001	-7.773434145634052	0.9668259660803002	7.359200433160936	0.26419473966093676	True	False	True	False	False	False	0.0	0.0009494021843162028
chr5_71491369_T_C_b38	0.00330615	7.583756300707112	5.476463551931511	0	0	0	0	0	0	0	0	0	0	0	1	0	1	20.0	0.001	-7.773434145634052	0.9668259660803002	7.359200433160936	0.26419473966093676	True	False	True	False	False	False	0.0	0.0009494021843162028
chr14_85559147_A_C_b38	0.0010583	7.669961995473577	5.087596335232384	0	0	1	0	0	0	0	0	0	0	0	1	0	1	20.0	0.0	-7.52601989770281	0.0	0.8205453120221264	1.005562405223614	True	False	True	False	False	False	0.0	0.00094939892397885
chr10_133561042_C_A_b38	0.00269868	8.36264243156764	5.187385805840755	0	0	1	0	0	0	0	0	0	0	0	0	0	1	40.0	0.387	-4.916550667627157	0.0	8.684234320772937	0.4804870936662837	False	True	True	False	False	False	0.0	0.000949391144909881
chr10_133561042_C_A_b38	0.00269868	8.36264243156764	5.187385805840755	0	0	1	0	0	0	0	0	0	0	0	0	0	1	40.0	0.387	-4.916550667627157	0.0	8.684234320772937	0.4804870936662837	False	True	True	False	False	False	0.0	0.000949391144909881
chr10_133561042_C_A_b38	0.00269868	8.36264243156764	5.187385805840755	0	0	1	0	0	0	0	0	0	0	0	0	0	1	40.0	0.387	-4.916550667627157	0.0	8.684234320772937	0.4804870936662837	False	True	True	False	False	False	0.0	0.000949391144909881
chr10_133561042_C_A_b38	0.00269868	8.36264243156764	5.187385805840755	0	0	1	0	0	0	0	0	0	0	0	0	0	1	40.0	0.387	-4.916550667627157	0.0	8.684234320772937	0.4804870936662837	False	True	True	False	False	False	0.0	0.000949391144909881
chr10_133561042_C_A_b38	0.0026234	8.36264243156764	5.187385805840755	0	0	1	0	0	0	0	0	0	0	0	0	0	1	40.0	0.387	-4.916550667627157	0.0	8.684234320772937	0.4804870936662837	False	True	True	False	False	False	0.0	0.000949391144909881
chr10_133561042_C_A_b38	0.00269868	8.36264243156764	5.187385805840755	0	0	1	0	0	0	0	0	0	0	0	0	0	1	40.0	0.387	-4.916550667627157	0.0	8.684234320772937	0.4804870936662837	False	True	True	False	False	False	0.0	0.000949391144909881
chr10_133561042_C_A_b38	0.00269868	8.36264243156764	5.187385805840755	0	0	1	0	0	0	0	0	0	0	0	0	0	1	40.0	0.387	-4.916550667627157	0.0	8.684234320772937	0.4804870936662837	False	True	True	False	False	False	0.0	0.000949391144909881
chr10_133561042_C_A_b38	0.00159526	8.36264243156764	5.187385805840755	0	0	1	0	0	0	0	0	0	0	0	0	0	1	40.0	0.387	-4.916550667627157	0.0	8.684234320772937	0.4804870936662837	False	True	True	False	False	False	0.0	0.000949391144909881
chr10_133561042_C_A_b38	0.00159526	8.36264243156764	5.187385805840755	0	0	1	0	0	0	0	0	0	0	0	0	0	1	40.0	0.387	-4.916550667627157	0.0	8.684234320772937	0.4804870936662837	False	True	True	False	False	False	0.0	0.000949391144909881
chr10_133561042_C_A_b38	0.00159526	8.36264243156764	5.187385805840755	0	0	1	0	0	0	0	0	0	0	0	0	0	1	40.0	0.387	-4.916550667627157	0.0	8.684234320772937	0.4804870936662837	False	True	True	False	False	False	0.0	0.000949391144909881
chr10_133561042_C_A_b38	0.00269868	8.36264243156764	5.187385805840755	0	0	1	0	0	0	0	0	0	0	0	0	0	1	40.0	0.387	-4.916550667627157	0.0	8.684234320772937	0.4804870936662837	False	True	True	False	False	False	0.0	0.000949391144909881
chr10_133561042_C_A_b38	0.0026234	8.36264243156764	5.187385805840755	0	0	1	0	0	0	0	0	0	0	0	0	0	1	40.0	0.387	-4.916550667627157	0.0	8.684234320772937	0.4804870936662837	False	True	True	False	False	False	0.0	0.000949391144909881
chr10_133561042_C_A_b38	0.00159526	8.36264243156764	5.187385805840755	0	0	1	0	0	0	0	0	0	0	0	0	0	1	40.0	0.387	-4.916550667627157	0.0	8.684234320772937	0.4804870936662837	False	True	True	False	False	False	0.0	0.000949391144909881
chr10_133561042_C_A_b38	0.0026234	8.36264243156764	5.187385805840755	0	0	1	0	0	0	0	0	0	0	0	0	0	1	40.0	0.387	-4.916550667627157	0.0	8.684234320772937	0.4804870936662837	False	True	True	False	False	False	0.0	0.000949391144909881
chr10_133561042_C_A_b38	0.00159526	8.36264243156764	5.187385805840755	0	0	1	0	0	0	0	0	0	0	0	0	0	1	40.0	0.387	-4.916550667627157	0.0	8.684234320772937	0.4804870936662837	False	True	True	False	False	False	0.0	0.000949391144909881
chr10_133561042_C_A_b38	0.0026234	8.36264243156764	5.187385805840755	0	0	1	0	0	0	0	0	0	0	0	0	0	1	40.0	0.387	-4.916550667627157	0.0	8.684234320772937	0.4804870936662837	False	True	True	False	False	False	0.0	0.000949391144909881
chr10_133561042_C_A_b38	0.0026234	8.36264243156764	5.187385805840755	0	0	1	0	0	0	0	0	0	0	0	0	0	1	40.0	0.387	-4.916550667627157	0.0	8.684234320772937	0.4804870936662837	False	True	True	False	False	False	0.0	0.000949391144909881
chr10_133561042_C_A_b38	0.00159526	8.36264243156764	5.187385805840755	0	0	1	0	0	0	0	0	0	0	0	0	0	1	40.0	0.387	-4.916550667627157	0.0	8.684234320772937	0.4804870936662837	False	True	True	False	False	False	0.0	0.000949391144909881
chr10_133561042_C_A_b38	0.0026234	8.36264243156764	5.187385805840755	0	0	1	0	0	0	0	0	0	0	0	0	0	1	40.0	0.387	-4.916550667627157	0.0	8.684234320772937	0.4804870936662837	False	True	True	False	False	False	0.0	0.000949391144909881
chr10_133561042_C_A_b38	0.0026234	8.36264243156764	5.187385805840755	0	0	1	0	0	0	0	0	0	0	0	0	0	1	40.0	0.387	-4.916550667627157	0.0	8.684234320772937	0.4804870936662837	False	True	True	False	False	False	0.0	0.000949391144909881
chr10_133561042_C_A_b38	0.0026234	8.36264243156764	5.187385805840755	0	0	1	0	0	0	0	0	0	0	0	0	0	1	40.0	0.387	-4.916550667627157	0.0	8.684234320772937	0.4804870936662837	False	True	True	False	False	False	0.0	0.000949391144909881
chr10_133561042_C_A_b38	0.00159526	8.36264243156764	5.187385805840755	0	0	1	0	0	0	0	0	0	0	0	0	0	1	40.0	0.387	-4.916550667627157	0.0	8.684234320772937	0.4804870936662837	False	True	True	False	False	False	0.0	0.000949391144909881
chr10_133561042_C_A_b38	0.0026234	8.36264243156764	5.187385805840755	0	0	1	0	0	0	0	0	0	0	0	0	0	1	40.0	0.387	-4.916550667627157	0.0	8.684234320772937	0.4804870936662837	False	True	True	False	False	False	0.0	0.000949391144909881
chr10_133561042_C_A_b38	0.00269868	8.36264243156764	5.187385805840755	0	0	1	0	0	0	0	0	0	0	0	0	0	1	40.0	0.387	-4.916550667627157	0.0	8.684234320772937	0.4804870936662837	False	True	True	False	False	False	0.0	0.000949391144909881
chr10_133561042_C_A_b38	0.00269868	8.36264243156764	5.187385805840755	0	0	1	0	0	0	0	0	0	0	0	0	0	1	40.0	0.387	-4.916550667627157	0.0	8.684234320772937	0.4804870936662837	False	True	True	False	False	False	0.0	0.000949391144909881
chr10_133561042_C_A_b38	0.00269868	8.36264243156764	5.187385805840755	0	0	1	0	0	0	0	0	0	0	0	0	0	1	40.0	0.387	-4.916550667627157	0.0	8.684234320772937	0.4804870936662837	False	True	True	False	False	False	0.0	0.000949391144909881
chr10_133561042_C_A_b38	0.00159526	8.36264243156764	5.187385805840755	0	0	1	0	0	0	0	0	0	0	0	0	0	1	40.0	0.387	-4.916550667627157	0.0	8.684234320772937	0.4804870936662837	False	True	True	False	False	False	0.0	0.000949391144909881
chr10_133561042_C_A_b38	0.00159526	8.36264243156764	5.187385805840755	0	0	1	0	0	0	0	0	0	0	0	0	0	1	40.0	0.387	-4.916550667627157	0.0	8.684234320772937	0.4804870936662837	False	True	True	False	False	False	0.0	0.000949391144909881
chr10_133561042_C_A_b38	0.0026234	8.36264243156764	5.187385805840755	0	0	1	0	0	0	0	0	0	0	0	0	0	1	40.0	0.387	-4.916550667627157	0.0	8.684234320772937	0.4804870936662837	False	True	True	False	False	False	0.0	0.000949391144909881
chr10_133561042_C_A_b38	0.00159526	8.36264243156764	5.187385805840755	0	0	1	0	0	0	0	0	0	0	0	0	0	1	40.0	0.387	-4.916550667627157	0.0	8.684234320772937	0.4804870936662837	False	True	True	False	False	False	0.0	0.000949391144909881
chr1_86385737_A_G_b38	0.00308307	7.939871576361883	2.3978952727983707	0	0	0	0	0	0	0	0	0	0	0	1	0	1	20.0	0.0	-4.628780123437218	0.0	1.2805664008488478	0.6377212233475973	False	True	True	False	False	False	0.0	0.0009493848916756461
chr1_86385737_A_G_b38	0.00798172	7.939871576361883	2.3978952727983707	0	0	0	0	0	0	0	0	0	0	0	1	0	1	20.0	0.0	-4.628780123437218	0.0	1.2805664008488478	0.6377212233475973	False	True	True	False	False	False	0.0	0.0009493848916756461
chr1_86385737_A_G_b38	0.00308307	7.939871576361883	2.3978952727983707	0	0	0	0	0	0	0	0	0	0	0	1	0	1	20.0	0.0	-4.628780123437218	0.0	1.2805664008488478	0.6377212233475973	False	True	True	False	False	False	0.0	0.0009493848916756461
chr1_86385737_A_G_b38	0.00798172	7.939871576361883	2.3978952727983707	0	0	0	0	0	0	0	0	0	0	0	1	0	1	20.0	0.0	-4.628780123437218	0.0	1.2805664008488478	0.6377212233475973	False	True	True	False	False	False	0.0	0.0009493848916756461
chr1_86385737_A_G_b38	0.00308307	7.939871576361883	2.3978952727983707	0	0	0	0	0	0	0	0	0	0	0	1	0	1	20.0	0.0	-4.628780123437218	0.0	1.2805664008488478	0.6377212233475973	False	True	True	False	False	False	0.0	0.0009493848916756461
chr1_86385737_A_G_b38	0.00798172	7.939871576361883	2.3978952727983707	0	0	0	0	0	0	0	0	0	0	0	1	0	1	20.0	0.0	-4.628780123437218	0.0	1.2805664008488478	0.6377212233475973	False	True	True	False	False	False	0.0	0.0009493848916756461
chr1_86385737_A_G_b38	0.00798172	7.939871576361883	2.3978952727983707	0	0	0	0	0	0	0	0	0	0	0	1	0	1	20.0	0.0	-4.628780123437218	0.0	1.2805664008488478	0.6377212233475973	False	True	True	False	False	False	0.0	0.0009493848916756461
chr1_86385737_A_G_b38	0.00308307	7.939871576361883	2.3978952727983707	0	0	0	0	0	0	0	0	0	0	0	1	0	1	20.0	0.0	-4.628780123437218	0.0	1.2805664008488478	0.6377212233475973	False	True	True	False	False	False	0.0	0.0009493848916756461
chr1_36817874_A_G_b38	0.00102941	7.591357046698551	6.393590753950631	0	0	0	0	0	0	0	0	0	0	0	0	0	0	20.0	0.731	-3.4768263770629586	3.2956045888278256	-1.451884525373586	0.294387201786549	True	False	True	False	False	False	0.0	0.0009493769239276758
chr1_36817874_A_G_b38	0.00102941	7.591357046698551	6.393590753950631	0	0	0	0	0	0	0	0	0	0	0	0	0	0	20.0	0.731	-3.4768263770629586	3.2956045888278256	-1.451884525373586	0.294387201786549	True	False	True	False	False	False	0.0	0.0009493769239276758
chr16_58546615_A_C_b38	0.00503496	8.009363076630045	4.04305126783455	0	0	0	0	0	0	0	0	0	0	1	1	0	1	20.0	0.0	1.2876008399643633	0.0	3.467144574731172	0.8409035328590733	True	False	True	False	False	False	0.0	0.0009493601997589352
chr16_58546615_A_C_b38	0.00503496	8.009363076630045	4.04305126783455	0	0	0	0	0	0	0	0	0	0	1	1	0	1	20.0	0.0	1.2876008399643633	0.0	3.467144574731172	0.8409035328590733	True	False	True	False	False	False	0.0	0.0009493601997589352
chr16_58546615_A_C_b38	0.00503496	8.009363076630045	4.04305126783455	0	0	0	0	0	0	0	0	0	0	1	1	0	1	20.0	0.0	1.2876008399643633	0.0	3.467144574731172	0.8409035328590733	True	False	True	False	False	False	0.0	0.0009493601997589352
chr16_58546615_A_C_b38	0.00503496	8.009363076630045	4.04305126783455	0	0	0	0	0	0	0	0	0	0	1	1	0	1	20.0	0.0	1.2876008399643633	0.0	3.467144574731172	0.8409035328590733	True	False	True	False	False	False	0.0	0.0009493601997589352
chr20_9369030_C_T_b38	0.00663639	8.123854263105914	7.55171221535131	0	0	0	1	1	0	0	0	0	0	0	1	0	0	60.0	0.0	-9.64645984389983	0.0	1.2961545425426308	0.0	True	False	True	False	False	False	0.0	0.0009493600780775264
chr20_9369030_C_T_b38	0.00663639	8.123854263105914	7.55171221535131	0	0	0	1	1	0	0	0	0	0	0	1	0	0	60.0	0.0	-9.64645984389983	0.0	1.2961545425426308	0.0	True	False	True	False	False	False	0.0	0.0009493600780775264
chr20_9369030_C_T_b38	0.00663639	8.123854263105914	7.55171221535131	0	0	0	1	1	0	0	0	0	0	0	1	0	0	60.0	0.0	-9.64645984389983	0.0	1.2961545425426308	0.0	True	False	True	False	False	False	0.0	0.0009493600780775264
chr3_47445142_T_C_b38	0.21117	7.62657020629066	7.518064181233078	0	0	0	0	0	0	0	0	0	0	0	1	0	1	20.0	0.105	-15.754035009355205	0.0656084655719997	-0.8399296048492957	0.5992646739825105	True	False	True	False	False	False	0.0	0.0009493573667613791
chr3_47445142_T_C_b38	0.21117	7.62657020629066	7.518064181233078	0	0	0	0	0	0	0	0	0	0	0	1	0	1	20.0	0.105	-15.754035009355205	0.0656084655719997	-0.8399296048492957	0.5992646739825105	True	False	True	False	False	False	0.0	0.0009493573667613791
chr3_47445142_T_C_b38	0.21117	7.62657020629066	7.518064181233078	0	0	0	0	0	0	0	0	0	0	0	1	0	1	20.0	0.105	-15.754035009355205	0.0656084655719997	-0.8399296048492957	0.5992646739825105	True	False	True	False	False	False	0.0	0.0009493573667613791
chr1_28484783_C_G_b38	0.00201048	8.399085102935908	8.102889134640868	0	0	0	1	0	0	0	0	0	1	0	1	0	1	60.0	0.0	3.5827817928194623	2.502639155943644	2.684960772172083	2.555325623361746	True	False	True	False	False	False	0.0	0.0009493562949702923
chr1_28484783_C_G_b38	0.00201048	8.399085102935908	8.102889134640868	0	0	0	1	0	0	0	0	0	1	0	1	0	1	60.0	0.0	3.5827817928194623	2.502639155943644	2.684960772172083	2.555325623361746	True	False	True	False	False	False	0.0	0.0009493562949702923
chr1_28484783_C_G_b38	0.00271445	8.399085102935908	8.102889134640868	0	0	0	1	0	0	0	0	0	1	0	1	0	1	60.0	0.0	3.5827817928194623	2.502639155943644	2.684960772172083	2.555325623361746	True	False	True	False	False	False	0.0	0.0009493562949702923
chr1_28484783_C_G_b38	0.00271445	8.399085102935908	8.102889134640868	0	0	0	1	0	0	0	0	0	1	0	1	0	1	60.0	0.0	3.5827817928194623	2.502639155943644	2.684960772172083	2.555325623361746	True	False	True	False	False	False	0.0	0.0009493562949702923
chr6_128099082_C_T_b38	0.00208391	7.661997558901893	9.115040192121858	0	0	1	0	0	1	0	0	1	0	0	0	0	1	10.0	0.009	-1.197072423125431	0.0	5.733596033754793	0.0	True	False	True	False	False	False		0.0009493546065021581
chr6_128099082_C_T_b38	0.00151586	7.661997558901893	9.115040192121858	0	0	1	0	0	1	0	0	1	0	0	0	0	1	10.0	0.009	-1.197072423125431	0.0	5.733596033754793	0.0	True	False	True	False	False	False		0.0009493546065021581
chr6_128099082_C_T_b38	0.00101297	7.661997558901893	9.115040192121858	0	0	1	0	0	1	0	0	1	0	0	0	0	1	10.0	0.009	-1.197072423125431	0.0	5.733596033754793	0.0	True	False	True	False	False	False		0.0009493546065021581
chr14_21395557_C_T_b38	0.00458262	8.436200032206706	5.817111159963204	0	0	0	1	1	0	0	1	0	0	1	1	0	1	40.0	0.0	-2.018855115272764	1.621804782405086	4.866527217949866	0.0	False	True	True	False	False	False	0.0	0.0009493539262717526
chr14_21395557_C_T_b38	0.00382772	8.436200032206706	5.817111159963204	0	0	0	1	1	0	0	1	0	0	1	1	0	1	40.0	0.0	-2.018855115272764	1.621804782405086	4.866527217949866	0.0	False	True	True	False	False	False	0.0	0.0009493539262717526
chr14_21395557_C_T_b38	0.00382772	8.436200032206706	5.817111159963204	0	0	0	1	1	0	0	1	0	0	1	1	0	1	40.0	0.0	-2.018855115272764	1.621804782405086	4.866527217949866	0.0	False	True	True	False	False	False	0.0	0.0009493539262717526
chr14_21395557_C_T_b38	0.00382772	8.436200032206706	5.817111159963204	0	0	0	1	1	0	0	1	0	0	1	1	0	1	40.0	0.0	-2.018855115272764	1.621804782405086	4.866527217949866	0.0	False	True	True	False	False	False	0.0	0.0009493539262717526
chr14_21395557_C_T_b38	0.00458262	8.436200032206706	5.817111159963204	0	0	0	1	1	0	0	1	0	0	1	1	0	1	40.0	0.0	-2.018855115272764	1.621804782405086	4.866527217949866	0.0	False	True	True	False	False	False	0.0	0.0009493539262717526
chr14_21395557_C_T_b38	0.00382772	8.436200032206706	5.817111159963204	0	0	0	1	1	0	0	1	0	0	1	1	0	1	40.0	0.0	-2.018855115272764	1.621804782405086	4.866527217949866	0.0	False	True	True	False	False	False	0.0	0.0009493539262717526
chr14_21395557_C_T_b38	0.00382772	8.436200032206706	5.817111159963204	0	0	0	1	1	0	0	1	0	0	1	1	0	1	40.0	0.0	-2.018855115272764	1.621804782405086	4.866527217949866	0.0	False	True	True	False	False	False	0.0	0.0009493539262717526
chr14_21395557_C_T_b38	0.00458262	8.436200032206706	5.817111159963204	0	0	0	1	1	0	0	1	0	0	1	1	0	1	40.0	0.0	-2.018855115272764	1.621804782405086	4.866527217949866	0.0	False	True	True	False	False	False	0.0	0.0009493539262717526
chr14_21395557_C_T_b38	0.00458262	8.436200032206706	5.817111159963204	0	0	0	1	1	0	0	1	0	0	1	1	0	1	40.0	0.0	-2.018855115272764	1.621804782405086	4.866527217949866	0.0	False	True	True	False	False	False	0.0	0.0009493539262717526
chr14_21395557_C_T_b38	0.00458262	8.436200032206706	5.817111159963204	0	0	0	1	1	0	0	1	0	0	1	1	0	1	40.0	0.0	-2.018855115272764	1.621804782405086	4.866527217949866	0.0	False	True	True	False	False	False	0.0	0.0009493539262717526
chr14_21395557_C_T_b38	0.00382772	8.436200032206706	5.817111159963204	0	0	0	1	1	0	0	1	0	0	1	1	0	1	40.0	0.0	-2.018855115272764	1.621804782405086	4.866527217949866	0.0	False	True	True	False	False	False	0.0	0.0009493539262717526
chr14_21395557_C_T_b38	0.00458262	8.436200032206706	5.817111159963204	0	0	0	1	1	0	0	1	0	0	1	1	0	1	40.0	0.0	-2.018855115272764	1.621804782405086	4.866527217949866	0.0	False	True	True	False	False	False	0.0	0.0009493539262717526
chr8_69606376_C_G_b38	0.0036105	7.9291264873067995	7.275864600546533	0	0	1	0	0	0	0	0	0	0	0	0	0	1	30.0	0.999	-12.148629623883137	6.361632722835209	4.670727113316971	0.0	True	False	True	False	False	False	0.0	0.0009493515304542645
chr8_69606376_C_G_b38	0.0036105	7.9291264873067995	7.275864600546533	0	0	1	0	0	0	0	0	0	0	0	0	0	1	30.0	0.999	-12.148629623883137	6.361632722835209	4.670727113316971	0.0	True	False	True	False	False	False	0.0	0.0009493515304542645
chr8_69606376_C_G_b38	0.0036105	7.9291264873067995	7.275864600546533	0	0	1	0	0	0	0	0	0	0	0	0	0	1	30.0	0.999	-12.148629623883137	6.361632722835209	4.670727113316971	0.0	True	False	True	False	False	False	0.0	0.0009493515304542645
chr8_69606376_C_G_b38	0.00312743	7.9291264873067995	7.275864600546533	0	0	1	0	0	0	0	0	0	0	0	0	0	1	30.0	0.999	-12.148629623883137	6.361632722835209	4.670727113316971	0.0	True	False	True	False	False	False	0.0	0.0009493515304542645
chr8_69606376_C_G_b38	0.00312743	7.9291264873067995	7.275864600546533	0	0	1	0	0	0	0	0	0	0	0	0	0	1	30.0	0.999	-12.148629623883137	6.361632722835209	4.670727113316971	0.0	True	False	True	False	False	False	0.0	0.0009493515304542645
chr8_69606376_C_G_b38	0.00312743	7.9291264873067995	7.275864600546533	0	0	1	0	0	0	0	0	0	0	0	0	0	1	30.0	0.999	-12.148629623883137	6.361632722835209	4.670727113316971	0.0	True	False	True	False	False	False	0.0	0.0009493515304542645
chr14_67583622_A_T_b38	0.0033364	7.895436006942965	4.77912349311153	0	0	0	0	0	0	0	0	0	0	0	1	0	1	40.0	0.0	-5.980004034475878	0.0	5.772583571495822	0.0	True	False	True	False	False	False	0.0	0.000949351050697247
chr14_67583622_A_T_b38	0.0033364	7.895436006942965	4.77912349311153	0	0	0	0	0	0	0	0	0	0	0	1	0	1	40.0	0.0	-5.980004034475878	0.0	5.772583571495822	0.0	True	False	True	False	False	False	0.0	0.000949351050697247
chr14_67583622_A_T_b38	0.00392716	7.895436006942965	4.77912349311153	0	0	0	0	0	0	0	0	0	0	0	1	0	1	40.0	0.0	-5.980004034475878	0.0	5.772583571495822	0.0	True	False	True	False	False	False	0.0	0.000949351050697247
chr14_67583622_A_T_b38	0.0033364	7.895436006942965	4.77912349311153	0	0	0	0	0	0	0	0	0	0	0	1	0	1	40.0	0.0	-5.980004034475878	0.0	5.772583571495822	0.0	True	False	True	False	False	False	0.0	0.000949351050697247
chr14_67583622_A_T_b38	0.00392716	7.895436006942965	4.77912349311153	0	0	0	0	0	0	0	0	0	0	0	1	0	1	40.0	0.0	-5.980004034475878	0.0	5.772583571495822	0.0	True	False	True	False	False	False	0.0	0.000949351050697247
chr14_67583622_A_T_b38	0.00392716	7.895436006942965	4.77912349311153	0	0	0	0	0	0	0	0	0	0	0	1	0	1	40.0	0.0	-5.980004034475878	0.0	5.772583571495822	0.0	True	False	True	False	False	False	0.0	0.000949351050697247
chr14_67583622_A_T_b38	0.0033364	7.895436006942965	4.77912349311153	0	0	0	0	0	0	0	0	0	0	0	1	0	1	40.0	0.0	-5.980004034475878	0.0	5.772583571495822	0.0	True	False	True	False	False	False	0.0	0.000949351050697247
chr14_67583622_A_T_b38	0.00392716	7.895436006942965	4.77912349311153	0	0	0	0	0	0	0	0	0	0	0	1	0	1	40.0	0.0	-5.980004034475878	0.0	5.772583571495822	0.0	True	False	True	False	False	False	0.0	0.000949351050697247
chr14_67583622_A_T_b38	0.00392716	7.895436006942965	4.77912349311153	0	0	0	0	0	0	0	0	0	0	0	1	0	1	40.0	0.0	-5.980004034475878	0.0	5.772583571495822	0.0	True	False	True	False	False	False	0.0	0.000949351050697247
chr14_67583622_A_T_b38	0.0033364	7.895436006942965	4.77912349311153	0	0	0	0	0	0	0	0	0	0	0	1	0	1	40.0	0.0	-5.980004034475878	0.0	5.772583571495822	0.0	True	False	True	False	False	False	0.0	0.000949351050697247
chr3_15675185_C_T_b38	0.00108238	8.061486866871327	6.569481420414296	0	0	1	0	0	0	0	0	0	0	0	1	0	1	50.0	0.0	-4.1023182918426535	7.811902113295956	3.2575065785089663	1.0504876303506592	True	False	True	False	False	False	0.0	0.0009493482084578166
chr3_15675185_C_T_b38	0.00108238	8.061486866871327	6.569481420414296	0	0	1	0	0	0	0	0	0	0	0	1	0	1	50.0	0.0	-4.1023182918426535	7.811902113295956	3.2575065785089663	1.0504876303506592	True	False	True	False	False	False	0.0	0.0009493482084578166
chr3_15675185_C_T_b38	0.00108238	8.061486866871327	6.569481420414296	0	0	1	0	0	0	0	0	0	0	0	1	0	1	50.0	0.0	-4.1023182918426535	7.811902113295956	3.2575065785089663	1.0504876303506592	True	False	True	False	False	False	0.0	0.0009493482084578166
chr3_15675185_C_T_b38	0.00108238	8.061486866871327	6.569481420414296	0	0	1	0	0	0	0	0	0	0	0	1	0	1	50.0	0.0	-4.1023182918426535	7.811902113295956	3.2575065785089663	1.0504876303506592	True	False	True	False	False	False	0.0	0.0009493482084578166
chr3_15675185_C_T_b38	0.00108238	8.061486866871327	6.569481420414296	0	0	1	0	0	0	0	0	0	0	0	1	0	1	50.0	0.0	-4.1023182918426535	7.811902113295956	3.2575065785089663	1.0504876303506592	True	False	True	False	False	False	0.0	0.0009493482084578166
chr14_67027339_G_C_b38	0.00229227	7.92588031673756	8.206583614320753	0	0	0	0	0	0	0	0	0	0	0	0	0	1	60.0	0.0	-6.895084644573244	10.053835769988083	5.418880003563757	0.0	True	False	True	False	False	False	0.0	0.0009493456555311746
chr3_108164385_T_C_b38	0.00129564	7.850103545175582	6.48768401848461	0	0	1	1	0	0	0	0	0	0	0	0	0	0	20.0	0.542	-1.2901516624045026	1.6632862793736138	4.756996807515648	1.78960478498675	True	False	True	False	False	False	0.0	0.0009493434878566358
chr3_108164385_T_C_b38	0.00129564	7.850103545175582	6.48768401848461	0	0	1	1	0	0	0	0	0	0	0	0	0	0	20.0	0.542	-1.2901516624045026	1.6632862793736138	4.756996807515648	1.78960478498675	True	False	True	False	False	False	0.0	0.0009493434878566358
chr3_108164385_T_C_b38	0.00129564	7.850103545175582	6.48768401848461	0	0	1	1	0	0	0	0	0	0	0	0	0	0	20.0	0.542	-1.2901516624045026	1.6632862793736138	4.756996807515648	1.78960478498675	True	False	True	False	False	False	0.0	0.0009493434878566358
chr3_108164385_T_C_b38	0.00129564	7.850103545175582	6.48768401848461	0	0	1	1	0	0	0	0	0	0	0	0	0	0	20.0	0.542	-1.2901516624045026	1.6632862793736138	4.756996807515648	1.78960478498675	True	False	True	False	False	False	0.0	0.0009493434878566358
chr17_68985511_A_G_b38	0.00154137	7.989560449333865	5.950642552587727	0	0	0	0	0	0	0	0	0	0	0	0	0	1	60.0	0.103	-4.947433652707123	10.64297204580032	0.8114750343358565	0.8168394313867964	True	False	True	False	False	False	0.0	0.0009493269606054498
chr17_68985511_A_G_b38	0.00115897	7.989560449333865	5.950642552587727	0	0	0	0	0	0	0	0	0	0	0	0	0	1	60.0	0.103	-4.947433652707123	10.64297204580032	0.8114750343358565	0.8168394313867964	True	False	True	False	False	False	0.0	0.0009493269606054498
chr17_68985511_A_G_b38	0.00115897	7.989560449333865	5.950642552587727	0	0	0	0	0	0	0	0	0	0	0	0	0	1	60.0	0.103	-4.947433652707123	10.64297204580032	0.8114750343358565	0.8168394313867964	True	False	True	False	False	False	0.0	0.0009493269606054498
chr17_68985511_A_G_b38	0.00115897	7.989560449333865	5.950642552587727	0	0	0	0	0	0	0	0	0	0	0	0	0	1	60.0	0.103	-4.947433652707123	10.64297204580032	0.8114750343358565	0.8168394313867964	True	False	True	False	False	False	0.0	0.0009493269606054498
chr17_68985511_A_G_b38	0.00115897	7.989560449333865	5.950642552587727	0	0	0	0	0	0	0	0	0	0	0	0	0	1	60.0	0.103	-4.947433652707123	10.64297204580032	0.8114750343358565	0.8168394313867964	True	False	True	False	False	False	0.0	0.0009493269606054498
chr17_68985511_A_G_b38	0.00154137	7.989560449333865	5.950642552587727	0	0	0	0	0	0	0	0	0	0	0	0	0	1	60.0	0.103	-4.947433652707123	10.64297204580032	0.8114750343358565	0.8168394313867964	True	False	True	False	False	False	0.0	0.0009493269606054498
chr17_68985511_A_G_b38	0.00154137	7.989560449333865	5.950642552587727	0	0	0	0	0	0	0	0	0	0	0	0	0	1	60.0	0.103	-4.947433652707123	10.64297204580032	0.8114750343358565	0.8168394313867964	True	False	True	False	False	False	0.0	0.0009493269606054498
chr17_68985511_A_G_b38	0.00154137	7.989560449333865	5.950642552587727	0	0	0	0	0	0	0	0	0	0	0	0	0	1	60.0	0.103	-4.947433652707123	10.64297204580032	0.8114750343358565	0.8168394313867964	True	False	True	False	False	False	0.0	0.0009493269606054498
chr3_125317509_A_C_b38	0.00436043	7.806696372521179	7.806696372521179	0	0	0	1	1	1	0	0	1	0	0	1	0	1	20.0	0.0	-3.659653636901044	0.1190657305084021	5.267449553347312	0.0	True	False	True	False	False	False	0.0	0.0009493254098511052
chr1_234447151_C_G_b38	0.00224893	8.13622555490846	5.176149732573829	0	0	0	0	0	0	0	0	0	0	0	1	0	1	60.0	0.0	-4.594679020477485	0.0	-1.2551845599670912	0.0	True	False	True	False	False	False	0.0	0.0009493227676479782
chr1_234447151_C_G_b38	0.00224893	8.13622555490846	5.176149732573829	0	0	0	0	0	0	0	0	0	0	0	1	0	1	60.0	0.0	-4.594679020477485	0.0	-1.2551845599670912	0.0	True	False	True	False	False	False	0.0	0.0009493227676479782
chr1_234447151_C_G_b38	0.00224893	8.13622555490846	5.176149732573829	0	0	0	0	0	0	0	0	0	0	0	1	0	1	60.0	0.0	-4.594679020477485	0.0	-1.2551845599670912	0.0	True	False	True	False	False	False	0.0	0.0009493227676479782
chr1_234447151_C_G_b38	0.004793	8.13622555490846	5.176149732573829	0	0	0	0	0	0	0	0	0	0	0	1	0	1	60.0	0.0	-4.594679020477485	0.0	-1.2551845599670912	0.0	True	False	True	False	False	False	0.0	0.0009493227676479782
chr1_234447151_C_G_b38	0.004793	8.13622555490846	5.176149732573829	0	0	0	0	0	0	0	0	0	0	0	1	0	1	60.0	0.0	-4.594679020477485	0.0	-1.2551845599670912	0.0	True	False	True	False	False	False	0.0	0.0009493227676479782
chr1_234447151_C_G_b38	0.004793	8.13622555490846	5.176149732573829	0	0	0	0	0	0	0	0	0	0	0	1	0	1	60.0	0.0	-4.594679020477485	0.0	-1.2551845599670912	0.0	True	False	True	False	False	False	0.0	0.0009493227676479782
chr10_100539098_C_A_b38	0.0161094	7.429520842786462	7.336936913707618	0	0	1	0	0	0	0	0	0	1	0	1	0	1	10.0	0.0	-10.61111211815976	4.675724019878819	0.956227695533407	0.0	True	False	True	False	False	False	0.0	0.0009493225833203626
chr10_100539098_C_A_b38	0.0161094	7.429520842786462	7.336936913707618	0	0	1	0	0	0	0	0	0	1	0	1	0	1	10.0	0.0	-10.61111211815976	4.675724019878819	0.956227695533407	0.0	True	False	True	False	False	False	0.0	0.0009493225833203626
chr10_100539098_C_A_b38	0.0161094	7.429520842786462	7.336936913707618	0	0	1	0	0	0	0	0	0	1	0	1	0	1	10.0	0.0	-10.61111211815976	4.675724019878819	0.956227695533407	0.0	True	False	True	False	False	False	0.0	0.0009493225833203626
chr10_100539098_C_A_b38	0.0161094	7.429520842786462	7.336936913707618	0	0	1	0	0	0	0	0	0	1	0	1	0	1	10.0	0.0	-10.61111211815976	4.675724019878819	0.956227695533407	0.0	True	False	True	False	False	False	0.0	0.0009493225833203626
chr10_100539098_C_A_b38	0.0161094	7.429520842786462	7.336936913707618	0	0	1	0	0	0	0	0	0	1	0	1	0	1	10.0	0.0	-10.61111211815976	4.675724019878819	0.956227695533407	0.0	True	False	True	False	False	False	0.0	0.0009493225833203626
chr1_5996732_G_A_b38	0.0115537	8.280204233279974	6.47543271670409	0	0	0	0	0	1	0	0	1	1	0	1	0	1	60.0	0.001	-5.382470915761888	12.711614208253607	3.5372530498505554	0.10729413487780448	True	False	True	False	False	False	0.0	0.0009493192829125529
chr1_5996732_G_A_b38	0.0115537	8.280204233279974	6.47543271670409	0	0	0	0	0	1	0	0	1	1	0	1	0	1	60.0	0.001	-5.382470915761888	12.711614208253607	3.5372530498505554	0.10729413487780448	True	False	True	False	False	False	0.0	0.0009493192829125529
chr1_5996732_G_A_b38	0.00138024	8.280204233279974	6.47543271670409	0	0	0	0	0	1	0	0	1	1	0	1	0	1	60.0	0.001	-5.382470915761888	12.711614208253607	3.5372530498505554	0.10729413487780448	True	False	True	False	False	False	0.0	0.0009493192829125529
chr1_5996732_G_A_b38	0.00946049	8.280204233279974	6.47543271670409	0	0	0	0	0	1	0	0	1	1	0	1	0	1	60.0	0.001	-5.382470915761888	12.711614208253607	3.5372530498505554	0.10729413487780448	True	False	True	False	False	False	0.0	0.0009493192829125529
chr1_5996732_G_A_b38	0.00138024	8.280204233279974	6.47543271670409	0	0	0	0	0	1	0	0	1	1	0	1	0	1	60.0	0.001	-5.382470915761888	12.711614208253607	3.5372530498505554	0.10729413487780448	True	False	True	False	False	False	0.0	0.0009493192829125529
chr1_5996732_G_A_b38	0.00946049	8.280204233279974	6.47543271670409	0	0	0	0	0	1	0	0	1	1	0	1	0	1	60.0	0.001	-5.382470915761888	12.711614208253607	3.5372530498505554	0.10729413487780448	True	False	True	False	False	False	0.0	0.0009493192829125529
chr6_11204778_T_C_b38	0.00168359	8.224967478914584	8.224967478914584	0	0	1	0	0	1	0	0	1	0	0	1	0	1	40.0	0.0	-3.6089063565455217	1.493155226564642	8.078255898189482	1.3934079538777482	True	False	True	False	False	False		0.0009493190475661995
chr6_11204778_T_C_b38	0.00576498	8.224967478914584	8.224967478914584	0	0	1	0	0	1	0	0	1	0	0	1	0	1	40.0	0.0	-3.6089063565455217	1.493155226564642	8.078255898189482	1.3934079538777482	True	False	True	False	False	False		0.0009493190475661995
chr6_73107374_C_T_b38	0.00391613	7.60489448081162	7.60489448081162	0	0	1	0	0	0	0	0	0	0	0	0	0	1	20.0	0.002	-11.13588929551745	0.0	-1.1825536539026515	0.0	True	False	True	False	False	False	0.0	0.0009493130777422045
chr6_73107374_C_T_b38	0.00380292	7.60489448081162	7.60489448081162	0	0	1	0	0	0	0	0	0	0	0	0	0	1	20.0	0.002	-11.13588929551745	0.0	-1.1825536539026515	0.0	True	False	True	False	False	False	0.0	0.0009493130777422045
chr12_21452552_A_C_b38	0.00264056	8.173011311724972	5.988961416889864	0	0	0	0	0	1	0	0	1	0	0	1	0	1	40.0	0.0	-8.89924829427149	3.698037992895033	5.928726010079139	0.0	True	False	True	False	False	False	0.0	0.0009493129258808524
chr12_21452552_A_C_b38	0.00264056	8.173011311724972	5.988961416889864	0	0	0	0	0	1	0	0	1	0	0	1	0	1	40.0	0.0	-8.89924829427149	3.698037992895033	5.928726010079139	0.0	True	False	True	False	False	False	0.0	0.0009493129258808524
chr19_36927168_T_G_b38	0.00103845	7.585281078639126	7.555381944240273	0	0	0	1	0	0	0	0	0	0	0	0	0	0	20.0	0.0	6.227714781515466	4.22999374402419	2.689758847536502	0.0	True	False	True	False	False	False	0.0	0.0009493104371830729
chr10_112666125_G_T_b38	0.00161783	7.96346006663897	7.646353722445999	0	0	1	1	0	0	0	0	0	0	0	1	0	0	40.0	0.002	-3.6004633676455926	4.832074794246752	1.8001075996808495	0.0	True	False	True	False	False	False	0.0	0.0009493072640488311
chr10_112666125_G_T_b38	0.00161783	7.96346006663897	7.646353722445999	0	0	1	1	0	0	0	0	0	0	0	1	0	0	40.0	0.002	-3.6004633676455926	4.832074794246752	1.8001075996808495	0.0	True	False	True	False	False	False	0.0	0.0009493072640488311
chr10_112666125_G_T_b38	0.00173444	7.96346006663897	7.646353722445999	0	0	1	1	0	0	0	0	0	0	0	1	0	0	40.0	0.002	-3.6004633676455926	4.832074794246752	1.8001075996808495	0.0	True	False	True	False	False	False	0.0	0.0009493072640488311
chr10_112666125_G_T_b38	0.00173444	7.96346006663897	7.646353722445999	0	0	1	1	0	0	0	0	0	0	0	1	0	0	40.0	0.002	-3.6004633676455926	4.832074794246752	1.8001075996808495	0.0	True	False	True	False	False	False	0.0	0.0009493072640488311
chr9_100245132_C_T_b38	0.0107487	7.848933726364071	7.302496423727326	0	0	1	0	0	0	0	0	0	0	0	1	0	1	30.0	0.001	-4.508019068394011	0.0	5.901292684459349	0.0	True	False	True	False	False	False	0.0	0.0009493045359545386
chr9_100245132_C_T_b38	0.0107487	7.848933726364071	7.302496423727326	0	0	1	0	0	0	0	0	0	0	0	1	0	1	30.0	0.001	-4.508019068394011	0.0	5.901292684459349	0.0	True	False	True	False	False	False	0.0	0.0009493045359545386
chr9_100245132_C_T_b38	0.00584518	7.848933726364071	7.302496423727326	0	0	1	0	0	0	0	0	0	0	0	1	0	1	30.0	0.001	-4.508019068394011	0.0	5.901292684459349	0.0	True	False	True	False	False	False	0.0	0.0009493045359545386
chr9_100245132_C_T_b38	0.00584518	7.848933726364071	7.302496423727326	0	0	1	0	0	0	0	0	0	0	0	1	0	1	30.0	0.001	-4.508019068394011	0.0	5.901292684459349	0.0	True	False	True	False	False	False	0.0	0.0009493045359545386
chr9_100245132_C_T_b38	0.00584518	7.848933726364071	7.302496423727326	0	0	1	0	0	0	0	0	0	0	0	1	0	1	30.0	0.001	-4.508019068394011	0.0	5.901292684459349	0.0	True	False	True	False	False	False	0.0	0.0009493045359545386
chr9_100245132_C_T_b38	0.0107487	7.848933726364071	7.302496423727326	0	0	1	0	0	0	0	0	0	0	0	1	0	1	30.0	0.001	-4.508019068394011	0.0	5.901292684459349	0.0	True	False	True	False	False	False	0.0	0.0009493045359545386
chr7_110666685_C_T_b38	0.00118616	7.994632311431825	7.422971251049421	0	0	1	0	0	0	0	0	0	0	0	0	0	0	50.0	0.005	9.504095526701336	3.140726710459286	-0.3609743690178817	0.0	True	False	True	False	False	False	0.0	0.0009493034918664902
chr7_110666685_C_T_b38	0.0132104	7.994632311431825	7.422971251049421	0	0	1	0	0	0	0	0	0	0	0	0	0	0	50.0	0.005	9.504095526701336	3.140726710459286	-0.3609743690178817	0.0	True	False	True	False	False	False	0.0	0.0009493034918664902
chr17_82933863_T_G_b38	0.00271266	8.412277021466677	6.9167150203536085	0	0	0	0	0	0	0	0	0	0	0	0	0	1	80.0	0.013	-2.657253045612064	0.0	2.4089933209517014	0.7834641118135295	True	False	True	False	False	False	0.0	0.0009493004911359733
chr17_82933863_T_G_b38	0.00271266	8.412277021466677	6.9167150203536085	0	0	0	0	0	0	0	0	0	0	0	0	0	1	80.0	0.013	-2.657253045612064	0.0	2.4089933209517014	0.7834641118135295	True	False	True	False	False	False	0.0	0.0009493004911359733
chr17_82933863_T_G_b38	0.00271266	8.412277021466677	6.9167150203536085	0	0	0	0	0	0	0	0	0	0	0	0	0	1	80.0	0.013	-2.657253045612064	0.0	2.4089933209517014	0.7834641118135295	True	False	True	False	False	False	0.0	0.0009493004911359733
chr17_82933863_T_G_b38	0.00271266	8.412277021466677	6.9167150203536085	0	0	0	0	0	0	0	0	0	0	0	0	0	1	80.0	0.013	-2.657253045612064	0.0	2.4089933209517014	0.7834641118135295	True	False	True	False	False	False	0.0	0.0009493004911359733
chr17_82933863_T_G_b38	0.00271266	8.412277021466677	6.9167150203536085	0	0	0	0	0	0	0	0	0	0	0	0	0	1	80.0	0.013	-2.657253045612064	0.0	2.4089933209517014	0.7834641118135295	True	False	True	False	False	False	0.0	0.0009493004911359733
chr17_82933863_T_G_b38	0.00271266	8.412277021466677	6.9167150203536085	0	0	0	0	0	0	0	0	0	0	0	0	0	1	80.0	0.013	-2.657253045612064	0.0	2.4089933209517014	0.7834641118135295	True	False	True	False	False	False	0.0	0.0009493004911359733
chr8_43158500_G_A_b38	0.00236459	8.00903068506973	4.31748811353631	0	0	1	0	0	0	0	0	0	0	0	1	0	1	40.0	0.0	-6.957155239545835	0.7930207130216296	6.152195959789509	0.881927068823515	True	False	True	False	False	False	0.0	0.0009492996348958122
chr8_43158500_G_A_b38	0.00236459	8.00903068506973	4.31748811353631	0	0	1	0	0	0	0	0	0	0	0	1	0	1	40.0	0.0	-6.957155239545835	0.7930207130216296	6.152195959789509	0.881927068823515	True	False	True	False	False	False	0.0	0.0009492996348958122
chr1_89266554_G_A_b38	0.00209081	8.261526448396468	3.5553480614894135	0	0	0	0	0	1	0	0	1	0	0	1	0	0	50.0	1.0	0.2277926616357812	0.3925047623399211	6.676545730684524	0.31462913177712526	False	True	True	False	False	False	0.0	0.000949298263562538
chr1_89266554_G_A_b38	0.00209081	8.261526448396468	3.5553480614894135	0	0	0	0	0	1	0	0	1	0	0	1	0	0	50.0	1.0	0.2277926616357812	0.3925047623399211	6.676545730684524	0.31462913177712526	False	True	True	False	False	False	0.0	0.000949298263562538
chr4_87191788_A_C_b38	0.004467	8.17103418920548	8.170751423757535	0	0	0	1	0	1	0	1	1	0	0	0	0	1	30.0	0.042	-4.0803299493685525	0.0	-4.791257661525968	0.0	True	False	True	False	False	False	0.0	0.000949297054667574
chr17_10702058_A_C_b38	0.0100801	8.481358738407021	7.934513463882263	0	0	1	0	0	1	0	0	1	1	0	1	0	1	40.0	0.007	1.365927981631858	9.372992805978445	-0.5550929278884524	0.7752077421886909	True	False	True	False	False	False	0.0	0.0009492791178272393
chr17_10702058_A_C_b38	0.0100801	8.481358738407021	7.934513463882263	0	0	1	0	0	1	0	0	1	1	0	1	0	1	40.0	0.007	1.365927981631858	9.372992805978445	-0.5550929278884524	0.7752077421886909	True	False	True	False	False	False	0.0	0.0009492791178272393
chr17_10702058_A_C_b38	0.0100801	8.481358738407021	7.934513463882263	0	0	1	0	0	1	0	0	1	1	0	1	0	1	40.0	0.007	1.365927981631858	9.372992805978445	-0.5550929278884524	0.7752077421886909	True	False	True	False	False	False	0.0	0.0009492791178272393
chr17_10702058_A_C_b38	0.0100801	8.481358738407021	7.934513463882263	0	0	1	0	0	1	0	0	1	1	0	1	0	1	40.0	0.007	1.365927981631858	9.372992805978445	-0.5550929278884524	0.7752077421886909	True	False	True	False	False	False	0.0	0.0009492791178272393
chr17_10702058_A_C_b38	0.0100801	8.481358738407021	7.934513463882263	0	0	1	0	0	1	0	0	1	1	0	1	0	1	40.0	0.007	1.365927981631858	9.372992805978445	-0.5550929278884524	0.7752077421886909	True	False	True	False	False	False	0.0	0.0009492791178272393
chr12_102444350_G_A_b38	0.00184792	7.634820677745543	10.11297832739655	0	0	0	0	0	0	0	0	0	0	0	1	0	0	30.0	0.06	-0.0165859238914056	0.0	7.361015963316717	0.0	True	False	True	False	False	False		0.0009492740256005588
chr9_108975845_C_T_b38	0.00108263	8.061802274538348	7.018401799069201	0	0	0	1	0	0	0	0	0	0	0	0	0	1	50.0	0.0	2.037212434020626	0.0	3.767789763460087	2.4279275031691943	True	False	True	False	False	False	0.0	0.0009492709301797819
chr9_108975845_C_T_b38	0.00108263	8.061802274538348	7.018401799069201	0	0	0	1	0	0	0	0	0	0	0	0	0	1	50.0	0.0	2.037212434020626	0.0	3.767789763460087	2.4279275031691943	True	False	True	False	False	False	0.0	0.0009492709301797819
chr9_108975845_C_T_b38	0.00108263	8.061802274538348	7.018401799069201	0	0	0	1	0	0	0	0	0	0	0	0	0	1	50.0	0.0	2.037212434020626	0.0	3.767789763460087	2.4279275031691943	True	False	True	False	False	False	0.0	0.0009492709301797819
chr8_42727898_C_G_b38	0.00219665	7.939515260662406	7.899524472032198	0	0	1	1	0	0	0	0	0	0	0	0	0	1	30.0	0.006	-9.620382439822826	0.0	3.614913153572516	0.6142403379942678	True	False	True	False	False	False	0.0	0.000949255401045727
chr2_224811536_T_G_b38	0.00328086	7.947678571301568	7.931644021454311	0	0	0	0	0	0	0	0	0	0	0	0	0	1	40.0	0.514	-3.9415266804474816	0.0	-1.5355781591581703	0.0	True	False	True	False	False	False	0.0	0.0009492509122377187
chr2_224811536_T_G_b38	0.00328086	7.947678571301568	7.931644021454311	0	0	0	0	0	0	0	0	0	0	0	0	0	1	40.0	0.514	-3.9415266804474816	0.0	-1.5355781591581703	0.0	True	False	True	False	False	False	0.0	0.0009492509122377187
chr17_12905241_G_A_b38	0.00242372	8.204398418149381	8.204124932574041	0	0	1	1	0	0	0	0	0	0	0	0	0	0	60.0	0.009	2.379510664856804	0.0	1.0219594614649452	0.0	True	False	True	False	False	False		0.0009492499864092766
chr3_47654591_T_C_b38	0.00490164	8.286017468404763	8.810310466357958	0	0	0	0	1	1	0	1	1	0	0	1	0	1	40.0	0.116	-10.322573088962333	0.5690390529961142	4.954804134953768	0.0	True	False	True	False	False	False		0.0009492491199054626
chr11_75170211_T_C_b38	0.00179912	8.39502555744203	5.337538079701318	0	0	1	1	0	1	0	0	1	1	0	1	0	1	40.0	0.0	-9.438539437847933	0.0	-2.235467702199728	0.0	True	False	True	False	False	False	0.0	0.0009492459340987442
chr11_75170211_T_C_b38	0.00179912	8.39502555744203	5.337538079701318	0	0	1	1	0	1	0	0	1	1	0	1	0	1	40.0	0.0	-9.438539437847933	0.0	-2.235467702199728	0.0	True	False	True	False	False	False	0.0	0.0009492459340987442
chr2_191069147_A_G_b38	0.00399218	7.907651594711089	6.302618975744905	0	0	0	0	0	1	0	0	1	0	0	1	0	0	40.0	0.002	3.708573073784202	0.0	1.5766262809597862	0.21246985163043774	True	False	True	False	False	False	0.0	0.0009492451975851498
chr2_191069147_A_G_b38	0.00399218	7.907651594711089	6.302618975744905	0	0	0	0	0	1	0	0	1	0	0	1	0	0	40.0	0.002	3.708573073784202	0.0	1.5766262809597862	0.21246985163043774	True	False	True	False	False	False	0.0	0.0009492451975851498
chr2_191069147_A_G_b38	0.00399218	7.907651594711089	6.302618975744905	0	0	0	0	0	1	0	0	1	0	0	1	0	0	40.0	0.002	3.708573073784202	0.0	1.5766262809597862	0.21246985163043774	True	False	True	False	False	False	0.0	0.0009492451975851498
chr15_85087103_T_G_b38	0.00903128	7.746732907753622	7.711996507047669	0	0	0	1	0	0	0	0	0	0	0	0	0	1	30.0	0.007	-3.901116481239055	2.5023362877769664	1.9476282011019703	1.075614112000572	True	False	True	False	False	False	0.0	0.0009492395847400339
chr15_85087103_T_G_b38	0.00903128	7.746732907753622	7.711996507047669	0	0	0	1	0	0	0	0	0	0	0	0	0	1	30.0	0.007	-3.901116481239055	2.5023362877769664	1.9476282011019703	1.075614112000572	True	False	True	False	False	False	0.0	0.0009492395847400339
chr15_85087103_T_G_b38	0.00903128	7.746732907753622	7.711996507047669	0	0	0	1	0	0	0	0	0	0	0	0	0	1	30.0	0.007	-3.901116481239055	2.5023362877769664	1.9476282011019703	1.075614112000572	True	False	True	False	False	False	0.0	0.0009492395847400339
chr11_61912489_C_T_b38	0.00265663	8.502079553606189	8.339023005744759	0	0	0	0	0	1	0	0	1	1	0	1	0	1	60.0	0.0	-5.198701477552038	7.434769783608274	1.5582934401363744	0.22695130167777222	True	False	True	False	False	False	0.0	0.0009492302759587089
chr11_61912489_C_T_b38	0.00265663	8.502079553606189	8.339023005744759	0	0	0	0	0	1	0	0	1	1	0	1	0	1	60.0	0.0	-5.198701477552038	7.434769783608274	1.5582934401363744	0.22695130167777222	True	False	True	False	False	False	0.0	0.0009492302759587089
chr11_61912489_C_T_b38	0.00265663	8.502079553606189	8.339023005744759	0	0	0	0	0	1	0	0	1	1	0	1	0	1	60.0	0.0	-5.198701477552038	7.434769783608274	1.5582934401363744	0.22695130167777222	True	False	True	False	False	False	0.0	0.0009492302759587089
chr11_61912489_C_T_b38	0.00265663	8.502079553606189	8.339023005744759	0	0	0	0	0	1	0	0	1	1	0	1	0	1	60.0	0.0	-5.198701477552038	7.434769783608274	1.5582934401363744	0.22695130167777222	True	False	True	False	False	False	0.0	0.0009492302759587089
chr6_83099329_T_C_b38	0.00152131	7.785305182539862	7.226936018493289	0	0	0	1	0	0	0	0	0	0	0	0	0	1	30.0	0.0	-0.610760354267157	1.052427998227027	6.326598827013093	0.0	True	False	True	False	False	False	0.0	0.0009492279604477272
chr16_28978780_C_T_b38	0.0198652	7.950149887652018	5.926926025970411	1	0	0	0	0	0	0	0	0	0	0	1	0	1	50.0	0.015	5.701795945703409	2.1556303146620195	4.338897889407221	0.0	True	False	True	False	False	False	0.0	0.0009492233389209979
chr16_28978780_C_T_b38	0.0198652	7.950149887652018	5.926926025970411	1	0	0	0	0	0	0	0	0	0	0	1	0	1	50.0	0.015	5.701795945703409	2.1556303146620195	4.338897889407221	0.0	True	False	True	False	False	False	0.0	0.0009492233389209979
chr16_28978780_C_T_b38	0.0208523	7.950149887652018	5.926926025970411	1	0	0	0	0	0	0	0	0	0	0	1	0	1	50.0	0.015	5.701795945703409	2.1556303146620195	4.338897889407221	0.0	True	False	True	False	False	False	0.0	0.0009492233389209979
chr16_28978780_C_T_b38	0.0208523	7.950149887652018	5.926926025970411	1	0	0	0	0	0	0	0	0	0	0	1	0	1	50.0	0.015	5.701795945703409	2.1556303146620195	4.338897889407221	0.0	True	False	True	False	False	False	0.0	0.0009492233389209979
chr16_28978780_C_T_b38	0.0208523	7.950149887652018	5.926926025970411	1	0	0	0	0	0	0	0	0	0	0	1	0	1	50.0	0.015	5.701795945703409	2.1556303146620195	4.338897889407221	0.0	True	False	True	False	False	False	0.0	0.0009492233389209979
chr16_28978780_C_T_b38	0.0208523	7.950149887652018	5.926926025970411	1	0	0	0	0	0	0	0	0	0	0	1	0	1	50.0	0.015	5.701795945703409	2.1556303146620195	4.338897889407221	0.0	True	False	True	False	False	False	0.0	0.0009492233389209979
chr16_28978780_C_T_b38	0.0198652	7.950149887652018	5.926926025970411	1	0	0	0	0	0	0	0	0	0	0	1	0	1	50.0	0.015	5.701795945703409	2.1556303146620195	4.338897889407221	0.0	True	False	True	False	False	False	0.0	0.0009492233389209979
chr16_28978780_C_T_b38	0.0198652	7.950149887652018	5.926926025970411	1	0	0	0	0	0	0	0	0	0	0	1	0	1	50.0	0.015	5.701795945703409	2.1556303146620195	4.338897889407221	0.0	True	False	True	False	False	False	0.0	0.0009492233389209979
chr10_115244732_T_C_b38	0.00227905	8.00903068506973	8.00903068506973	0	0	0	1	0	0	0	0	0	0	0	0	0	0	50.0	0.004	-2.4788676709096995	0.0	6.307674720398616	0.7362806800261978	True	False	True	False	False	False		0.0009492224218744299
chr10_115244732_T_C_b38	0.00830892	8.00903068506973	8.00903068506973	0	0	0	1	0	0	0	0	0	0	0	0	0	0	50.0	0.004	-2.4788676709096995	0.0	6.307674720398616	0.7362806800261978	True	False	True	False	False	False		0.0009492224218744299
chr18_23013830_A_G_b38	0.00123965	8.00603417874901	7.994969522697877	0	0	0	0	0	0	0	0	0	0	0	1	0	1	40.0	0.496	-6.60873456027354	1.089319432468093	-1.6958067641960923	0.7260884548522171	True	False	True	False	False	False	0.0	0.0009492209005420505
chr17_67924392_G_A_b38	0.0193401	8.345217926676428	5.043425116919247	0	0	1	0	0	0	0	0	0	0	0	1	0	1	60.0	0.0	1.9495734302166796	7.621638384618437	0.3816020798185846	0.0	True	False	True	False	False	False	0.0	0.0009492181738288635
chr17_67924392_G_A_b38	0.00215753	8.345217926676428	5.043425116919247	0	0	1	0	0	0	0	0	0	0	0	1	0	1	60.0	0.0	1.9495734302166796	7.621638384618437	0.3816020798185846	0.0	True	False	True	False	False	False	0.0	0.0009492181738288635
chr17_67924392_G_A_b38	0.00215753	8.345217926676428	5.043425116919247	0	0	1	0	0	0	0	0	0	0	0	1	0	1	60.0	0.0	1.9495734302166796	7.621638384618437	0.3816020798185846	0.0	True	False	True	False	False	False	0.0	0.0009492181738288635
chr17_67924392_G_A_b38	0.0193401	8.345217926676428	5.043425116919247	0	0	1	0	0	0	0	0	0	0	0	1	0	1	60.0	0.0	1.9495734302166796	7.621638384618437	0.3816020798185846	0.0	True	False	True	False	False	False	0.0	0.0009492181738288635
chr9_122858186_T_A_b38	0.00146131	8.00736706798333	4.543294782270004	0	0	0	0	1	1	0	1	1	0	0	1	0	1	20.0	0.001	-18.24117225805433	0.0	5.6564218886244575	0.0	True	False	True	False	False	False	0.0	0.0009492167548157511
chr9_122858186_T_A_b38	0.00146131	8.00736706798333	4.543294782270004	0	0	0	0	1	1	0	1	1	0	0	1	0	1	20.0	0.001	-18.24117225805433	0.0	5.6564218886244575	0.0	True	False	True	False	False	False	0.0	0.0009492167548157511
chr9_122858186_T_A_b38	0.00146131	8.00736706798333	4.543294782270004	0	0	0	0	1	1	0	1	1	0	0	1	0	1	20.0	0.001	-18.24117225805433	0.0	5.6564218886244575	0.0	True	False	True	False	False	False	0.0	0.0009492167548157511
chr12_56427033_T_C_b38	0.024486	8.134174272137903	7.0925737159746784	0	0	1	1	0	0	0	0	0	0	0	0	0	1	50.0	0.006	3.272330102117722	0.5752140920095212	-1.0951192418526432	0.0	True	False	True	False	False	False	0.0	0.000949216411970721
chr12_56427033_T_C_b38	0.024486	8.134174272137903	7.0925737159746784	0	0	1	1	0	0	0	0	0	0	0	0	0	1	50.0	0.006	3.272330102117722	0.5752140920095212	-1.0951192418526432	0.0	True	False	True	False	False	False	0.0	0.000949216411970721
chr12_56427033_T_C_b38	0.024486	8.134174272137903	7.0925737159746784	0	0	1	1	0	0	0	0	0	0	0	0	0	1	50.0	0.006	3.272330102117722	0.5752140920095212	-1.0951192418526432	0.0	True	False	True	False	False	False	0.0	0.000949216411970721
chr12_56427033_T_C_b38	0.024486	8.134174272137903	7.0925737159746784	0	0	1	1	0	0	0	0	0	0	0	0	0	1	50.0	0.006	3.272330102117722	0.5752140920095212	-1.0951192418526432	0.0	True	False	True	False	False	False	0.0	0.000949216411970721
chr12_56427033_T_C_b38	0.024486	8.134174272137903	7.0925737159746784	0	0	1	1	0	0	0	0	0	0	0	0	0	1	50.0	0.006	3.272330102117722	0.5752140920095212	-1.0951192418526432	0.0	True	False	True	False	False	False	0.0	0.000949216411970721
chr12_1231832_C_T_b38	0.00336356	8.504715669905124	8.504513138258863	0	0	0	1	0	0	0	1	0	0	0	0	0	1	60.0	0.002	-3.313937901141596	1.0866184960043004	6.669812429392586	0.20258305255443787	True	False	True	False	False	False	0.0	0.0009492140758443877
chr5_170965874_T_C_b38	0.00118848	7.825644732219989	7.769800996003896	0	0	0	0	0	0	0	0	0	0	0	0	0	0	50.0	0.008	-1.28630080979699	2.676178719523082	1.706956099496843	0.39817995784233795	True	False	True	False	False	False		0.0009492122523314292
chr20_17367857_T_C_b38	0.00284774	7.259116128097101	7.232010331664759	0	0	0	0	0	0	0	0	0	0	0	0	0	0	10.0	0.001	-4.82556161308295	0.0	6.947080625159856	0.0	True	False	True	False	False	False	0.0	0.000949200586418682
chr4_89106894_G_A_b38	0.00209972	8.330622620332868	8.330381569349418	0	0	0	0	0	0	0	0	0	0	0	1	0	0	60.0	0.011	6.20066108204999	10.444541095578936	-0.1670616704462801	0.521384355147717	True	False	True	False	False	False	0.0	0.0009491833146238687
chr2_32083033_G_A_b38	0.00136804	8.40290404501411	8.402679804627477	0	0	1	1	0	0	0	0	0	0	0	0	0	1	60.0	0.0	-8.594038113737781	0.0	3.9661918910762353	0.0	True	False	True	False	False	False	0.0	0.000949175748507062
chr19_48101384_C_A_b38	0.00177775	8.301521654940728	7.229113877793302	0	0	0	1	0	0	0	0	0	0	0	0	0	1	60.0	0.095	4.8616656767502375	4.966607845895774	-4.252414450413681	1.051230703330745	True	False	True	False	False	False	0.0	0.0009491707177090882
chr19_48101384_C_A_b38	0.00177775	8.301521654940728	7.229113877793302	0	0	0	1	0	0	0	0	0	0	0	0	0	1	60.0	0.095	4.8616656767502375	4.966607845895774	-4.252414450413681	1.051230703330745	True	False	True	False	False	False	0.0	0.0009491707177090882
chr5_66169108_G_A_b38	0.00239365	8.372398606513004	6.968850378341948	1	0	0	0	0	1	0	0	1	0	0	1	0	1	30.0	0.105	-1.991616020070207	2.1040953249659022	1.7933695442440012	0.0	False	True	True	False	False	False	0.0	0.0009491684562153396
chr5_66169108_G_A_b38	0.00239365	8.372398606513004	6.968850378341948	1	0	0	0	0	1	0	0	1	0	0	1	0	1	30.0	0.105	-1.991616020070207	2.1040953249659022	1.7933695442440012	0.0	False	True	True	False	False	False	0.0	0.0009491684562153396
chr5_66169108_G_A_b38	0.00239365	8.372398606513004	6.968850378341948	1	0	0	0	0	1	0	0	1	0	0	1	0	1	30.0	0.105	-1.991616020070207	2.1040953249659022	1.7933695442440012	0.0	False	True	True	False	False	False	0.0	0.0009491684562153396
chr4_155802100_G_A_b38	0.0217795	8.048788283534199	4.727387818712341	0	0	0	1	0	1	0	0	1	1	0	1	0	0	30.0	0.0	-1.4398805913883623	5.194898890473279	6.335072409539606	0.0	True	False	True	False	False	False	0.0	0.0009491683245354658
chr4_155802100_G_A_b38	0.0217795	8.048788283534199	4.727387818712341	0	0	0	1	0	1	0	0	1	1	0	1	0	0	30.0	0.0	-1.4398805913883623	5.194898890473279	6.335072409539606	0.0	True	False	True	False	False	False	0.0	0.0009491683245354658
chr1_19131172_G_C_b38	0.0266082	8.174702882469461	7.649216319820633	0	0	0	0	0	0	0	0	0	0	0	1	0	1	60.0	0.037	-3.908335532062645	0.0	1.3895759576724345	0.9705515390932788	True	False	True	False	False	False	0.0	0.000949159101396655
chr1_19131172_G_C_b38	0.0266082	8.174702882469461	7.649216319820633	0	0	0	0	0	0	0	0	0	0	0	1	0	1	60.0	0.037	-3.908335532062645	0.0	1.3895759576724345	0.9705515390932788	True	False	True	False	False	False	0.0	0.000949159101396655
chr1_19131172_G_C_b38	0.0266082	8.174702882469461	7.649216319820633	0	0	0	0	0	0	0	0	0	0	0	1	0	1	60.0	0.037	-3.908335532062645	0.0	1.3895759576724345	0.9705515390932788	True	False	True	False	False	False	0.0	0.000949159101396655
chr11_113852339_C_A_b38	0.0294706	7.599401333415815	5.087596335232384	0	0	0	0	0	0	0	0	0	0	0	0	0	1	30.0	0.004	0.4616926039059779	0.0060198507371663	2.4620140528861967	0.0	True	False	True	False	False	False		0.0009491586496218564
chr9_89336429_C_T_b38	0.0238618	7.674152921281675	7.438383530044307	0	0	1	0	0	0	0	0	0	0	0	1	0	1	20.0	0.0	-2.2777232880349123	0.0559503183621146	5.660038070922475	0.0	True	False	True	False	False	False	0.0	0.0009491580579814353
chr9_89336429_C_T_b38	0.0133651	7.674152921281675	7.438383530044307	0	0	1	0	0	0	0	0	0	0	0	1	0	1	20.0	0.0	-2.2777232880349123	0.0559503183621146	5.660038070922475	0.0	True	False	True	False	False	False	0.0	0.0009491580579814353
chr9_100519057_G_T_b38	0.0174571	7.734996194022781	7.734996194022781	0	0	0	1	0	0	0	0	0	0	0	0	0	1	30.0	0.003	1.0847925022672809	0.407184140713425	1.9540359356094967	0.0	True	False	True	False	False	False	0.0	0.0009491525437291391
chr5_112254712_G_A_b38	0.00291598	8.415824697027949	8.415603335654604	0	0	0	0	0	1	0	0	1	1	0	1	0	1	50.0	0.001	-5.267402940562027	0.0	-2.60602529499819	0.0	True	False	True	False	False	False		0.0009491486459173789
chr19_6028489_A_G_b38	0.00355388	7.720017940432244	7.052721049232323	0	0	0	0	1	0	0	0	0	0	0	0	0	1	40.0	0.033	-5.422161397507752	0.0	4.269100499701452	1.4029529290820761	True	False	True	False	False	False		0.0009491448563287272
chr17_77196816_T_C_b38	0.00226246	8.257904193465674	6.226536669287466	0	0	0	1	1	1	0	0	1	0	0	1	0	1	50.0	0.013	-2.491047325351039	1.539236511339913	3.5924648661157192	0.46206013685596714	True	False	True	False	False	False	0.0	0.0009491436665006057
chr17_77196816_T_C_b38	0.00116869	8.257904193465674	6.226536669287466	0	0	0	1	1	1	0	0	1	0	0	1	0	1	50.0	0.013	-2.491047325351039	1.539236511339913	3.5924648661157192	0.46206013685596714	True	False	True	False	False	False	0.0	0.0009491436665006057
chr17_77196816_T_C_b38	0.00116869	8.257904193465674	6.226536669287466	0	0	0	1	1	1	0	0	1	0	0	1	0	1	50.0	0.013	-2.491047325351039	1.539236511339913	3.5924648661157192	0.46206013685596714	True	False	True	False	False	False	0.0	0.0009491436665006057
chr17_77196816_T_C_b38	0.00226246	8.257904193465674	6.226536669287466	0	0	0	1	1	1	0	0	1	0	0	1	0	1	50.0	0.013	-2.491047325351039	1.539236511339913	3.5924648661157192	0.46206013685596714	True	False	True	False	False	False	0.0	0.0009491436665006057
chr17_77196816_T_C_b38	0.00226246	8.257904193465674	6.226536669287466	0	0	0	1	1	1	0	0	1	0	0	1	0	1	50.0	0.013	-2.491047325351039	1.539236511339913	3.5924648661157192	0.46206013685596714	True	False	True	False	False	False	0.0	0.0009491436665006057
chr17_77196816_T_C_b38	0.00116869	8.257904193465674	6.226536669287466	0	0	0	1	1	1	0	0	1	0	0	1	0	1	50.0	0.013	-2.491047325351039	1.539236511339913	3.5924648661157192	0.46206013685596714	True	False	True	False	False	False	0.0	0.0009491436665006057
chr12_62558881_C_T_b38	0.00485858	7.9603236291488395	6.9363427358340495	0	0	0	1	0	0	0	0	0	0	0	0	0	1	40.0	0.0	-0.9562041176442868	3.742642852521492	6.995885349298732	1.0030629547327692	True	False	True	False	False	False	0.0	0.000949134629966957
chr20_45333484_C_T_b38	0.0179545	8.045267716607803	6.030685260261263	0	0	0	1	0	0	0	0	0	0	0	0	0	1	50.0	0.0	-0.8189439447991367	0.0	0.7141546553255225	0.09829524674785262	True	False	True	False	False	False	0.0	0.0009491271273796259
chr20_45333484_C_T_b38	0.0179545	8.045267716607803	6.030685260261263	0	0	0	1	0	0	0	0	0	0	0	0	0	1	50.0	0.0	-0.8189439447991367	0.0	0.7141546553255225	0.09829524674785262	True	False	True	False	False	False	0.0	0.0009491271273796259
chr17_4685861_C_T_b38	0.00242314	8.11969625295725	7.919719760924575	0	0	0	0	0	0	0	0	0	0	0	0	0	1	60.0	0.006	-2.657253045612064	0.0	3.988936242003362	3.9000379707142727	True	False	True	False	False	False	0.0	0.0009491234777471915
chr17_4685861_C_T_b38	0.00242314	8.11969625295725	7.919719760924575	0	0	0	0	0	0	0	0	0	0	0	0	0	1	60.0	0.006	-2.657253045612064	0.0	3.988936242003362	3.9000379707142727	True	False	True	False	False	False	0.0	0.0009491234777471915
chr17_4685861_C_T_b38	0.00418159	8.11969625295725	7.919719760924575	0	0	0	0	0	0	0	0	0	0	0	0	0	1	60.0	0.006	-2.657253045612064	0.0	3.988936242003362	3.9000379707142727	True	False	True	False	False	False	0.0	0.0009491234777471915
chr17_4685861_C_T_b38	0.00418159	8.11969625295725	7.919719760924575	0	0	0	0	0	0	0	0	0	0	0	0	0	1	60.0	0.006	-2.657253045612064	0.0	3.988936242003362	3.9000379707142727	True	False	True	False	False	False	0.0	0.0009491234777471915
chr16_16020910_T_C_b38	0.037143	8.364042011922063	8.364042011922063	0	0	0	0	0	1	0	0	1	0	0	1	0	1	60.0	0.002	-1.9139960131052332	0.4256154009617532	1.2089829466131974	1.6284337178635795	True	False	True	False	False	False		0.0009491134760043175
chr5_96794499_C_T_b38	0.00851446	8.343791731996841	6.297109319933935	0	0	1	0	0	1	0	0	1	0	0	1	0	1	50.0	0.207	-0.5920833078210224	0.0	-3.779138364490052	0.0	True	False	True	False	False	False	0.0	0.0009491118524839791
chr5_96794499_C_T_b38	0.00303332	8.343791731996841	6.297109319933935	0	0	1	0	0	1	0	0	1	0	0	1	0	1	50.0	0.207	-0.5920833078210224	0.0	-3.779138364490052	0.0	True	False	True	False	False	False	0.0	0.0009491118524839791
chr5_96794499_C_T_b38	0.00303332	8.343791731996841	6.297109319933935	0	0	1	0	0	1	0	0	1	0	0	1	0	1	50.0	0.207	-0.5920833078210224	0.0	-3.779138364490052	0.0	True	False	True	False	False	False	0.0	0.0009491118524839791
chr5_96794499_C_T_b38	0.00851446	8.343791731996841	6.297109319933935	0	0	1	0	0	1	0	0	1	0	0	1	0	1	50.0	0.207	-0.5920833078210224	0.0	-3.779138364490052	0.0	True	False	True	False	False	False	0.0	0.0009491118524839791
chr5_96794499_C_T_b38	0.00303332	8.343791731996841	6.297109319933935	0	0	1	0	0	1	0	0	1	0	0	1	0	1	50.0	0.207	-0.5920833078210224	0.0	-3.779138364490052	0.0	True	False	True	False	False	False	0.0	0.0009491118524839791
chr5_96794499_C_T_b38	0.00851446	8.343791731996841	6.297109319933935	0	0	1	0	0	1	0	0	1	0	0	1	0	1	50.0	0.207	-0.5920833078210224	0.0	-3.779138364490052	0.0	True	False	True	False	False	False	0.0	0.0009491118524839791
chr5_115135412_C_A_b38	0.00204481	7.347943823148687	7.143617602704121	0	0	0	0	0	0	0	0	0	0	0	0	0	0	20.0	0.0	-2.079469518156771	0.0	1.5267841399233717	0.0	True	False	True	False	False	False	0.0	0.0009491067908069506
chr5_115135412_C_A_b38	0.00204481	7.347943823148687	7.143617602704121	0	0	0	0	0	0	0	0	0	0	0	0	0	0	20.0	0.0	-2.079469518156771	0.0	1.5267841399233717	0.0	True	False	True	False	False	False	0.0	0.0009491067908069506
chr6_56704306_A_G_b38	0.00487095	8.445482343862237	3.332204510175204	1	0	0	1	0	1	0	0	1	0	0	1	0	1	40.0	0.997	1.6672716236020189	0.0	7.828570225429814	1.4465872452052508	False	True	True	False	False	False	0.0	0.0009490944582817757
chr6_56704306_A_G_b38	0.00487095	8.445482343862237	3.332204510175204	1	0	0	1	0	1	0	0	1	0	0	1	0	1	40.0	0.997	1.6672716236020189	0.0	7.828570225429814	1.4465872452052508	False	True	True	False	False	False	0.0	0.0009490944582817757
chr5_37704604_G_A_b38	0.00172049	8.173857454773621	7.325148957955575	0	0	0	0	1	1	0	1	1	0	0	1	1	1	40.0	0.0	-2.981221618614933	5.304500365047913	10.364893257515869	0.1635414918397693	True	False	True	False	False	False	0.0	0.0009490937550595272
chr5_37704604_G_A_b38	0.00172049	8.173857454773621	7.325148957955575	0	0	0	0	1	1	0	1	1	0	0	1	1	1	40.0	0.0	-2.981221618614933	5.304500365047913	10.364893257515869	0.1635414918397693	True	False	True	False	False	False	0.0	0.0009490937550595272
chr5_37704604_G_A_b38	0.00172049	8.173857454773621	7.325148957955575	0	0	0	0	1	1	0	1	1	0	0	1	1	1	40.0	0.0	-2.981221618614933	5.304500365047913	10.364893257515869	0.1635414918397693	True	False	True	False	False	False	0.0	0.0009490937550595272
chr5_37704604_G_A_b38	0.00172049	8.173857454773621	7.325148957955575	0	0	0	0	1	1	0	1	1	0	0	1	1	1	40.0	0.0	-2.981221618614933	5.304500365047913	10.364893257515869	0.1635414918397693	True	False	True	False	False	False	0.0	0.0009490937550595272
chr1_54719959_T_C_b38	0.00581592	7.809135398120538	7.093404625868766	0	0	0	0	0	0	0	0	0	0	0	1	0	1	40.0	0.0	-5.299307510207896	1.1722307808898256	-1.6873654854159597	0.6724960531122903	True	False	True	False	False	False	0.0	0.0009490904421272943
chr1_54719959_T_C_b38	0.00581592	7.809135398120538	7.093404625868766	0	0	0	0	0	0	0	0	0	0	0	1	0	1	40.0	0.0	-5.299307510207896	1.1722307808898256	-1.6873654854159597	0.6724960531122903	True	False	True	False	False	False	0.0	0.0009490904421272943
chr1_54719959_T_C_b38	0.00581592	7.809135398120538	7.093404625868766	0	0	0	0	0	0	0	0	0	0	0	1	0	1	40.0	0.0	-5.299307510207896	1.1722307808898256	-1.6873654854159597	0.6724960531122903	True	False	True	False	False	False	0.0	0.0009490904421272943
chr3_50186160_T_A_b38	0.0254662	8.088561805276234	4.74493212836325	0	1	0	0	0	0	0	0	0	1	0	1	0	1	50.0	0.0	8.893990371643318	0.0	-0.9761639615690428	0.0	True	False	True	False	False	False	0.0	0.0009490903009798555
chr3_50186160_T_A_b38	0.0254662	8.088561805276234	4.74493212836325	0	1	0	0	0	0	0	0	0	1	0	1	0	1	50.0	0.0	8.893990371643318	0.0	-0.9761639615690428	0.0	True	False	True	False	False	False	0.0	0.0009490903009798555
chr3_50186160_T_A_b38	0.0254662	8.088561805276234	4.74493212836325	0	1	0	0	0	0	0	0	0	1	0	1	0	1	50.0	0.0	8.893990371643318	0.0	-0.9761639615690428	0.0	True	False	True	False	False	False	0.0	0.0009490903009798555
chr15_100585214_A_G_b38	0.00104416	8.460834457746854	6.917705609835305	0	0	1	0	0	0	0	0	0	0	0	1	0	1	60.0	0.286	-6.87745647593411	0.0	7.382648791247263	0.0	True	False	True	False	False	False	0.0	0.0009490900408550037
chr15_100585214_A_G_b38	0.00104416	8.460834457746854	6.917705609835305	0	0	1	0	0	0	0	0	0	0	0	1	0	1	60.0	0.286	-6.87745647593411	0.0	7.382648791247263	0.0	True	False	True	False	False	False	0.0	0.0009490900408550037
chr15_100585214_A_G_b38	0.00104416	8.460834457746854	6.917705609835305	0	0	1	0	0	0	0	0	0	0	0	1	0	1	60.0	0.286	-6.87745647593411	0.0	7.382648791247263	0.0	True	False	True	False	False	False	0.0	0.0009490900408550037
chr15_100585214_A_G_b38	0.00104416	8.460834457746854	6.917705609835305	0	0	1	0	0	0	0	0	0	0	0	1	0	1	60.0	0.286	-6.87745647593411	0.0	7.382648791247263	0.0	True	False	True	False	False	False	0.0	0.0009490900408550037
chr15_100585214_A_G_b38	0.00104416	8.460834457746854	6.917705609835305	0	0	1	0	0	0	0	0	0	0	0	1	0	1	60.0	0.286	-6.87745647593411	0.0	7.382648791247263	0.0	True	False	True	False	False	False	0.0	0.0009490900408550037
chr19_12660935_T_C_b38	0.00245432	8.381373468273702	3.6888794541139363	1	0	1	0	0	1	0	0	1	0	0	1	0	1	20.0	0.014	-14.78584602197646	0.0	3.001196079679133	0.2837946468293846	False	True	True	False	False	False	0.0	0.0009490884416376799
chr19_12660935_T_C_b38	0.00245432	8.381373468273702	3.6888794541139363	1	0	1	0	0	1	0	0	1	0	0	1	0	1	20.0	0.014	-14.78584602197646	0.0	3.001196079679133	0.2837946468293846	False	True	True	False	False	False	0.0	0.0009490884416376799
chr19_12660935_T_C_b38	0.00245432	8.381373468273702	3.6888794541139363	1	0	1	0	0	1	0	0	1	0	0	1	0	1	20.0	0.014	-14.78584602197646	0.0	3.001196079679133	0.2837946468293846	False	True	True	False	False	False	0.0	0.0009490884416376799
chr19_12660935_T_C_b38	0.00245432	8.381373468273702	3.6888794541139363	1	0	1	0	0	1	0	0	1	0	0	1	0	1	20.0	0.014	-14.78584602197646	0.0	3.001196079679133	0.2837946468293846	False	True	True	False	False	False	0.0	0.0009490884416376799
chr19_12660935_T_C_b38	0.00245432	8.381373468273702	3.6888794541139363	1	0	1	0	0	1	0	0	1	0	0	1	0	1	20.0	0.014	-14.78584602197646	0.0	3.001196079679133	0.2837946468293846	False	True	True	False	False	False	0.0	0.0009490884416376799
chr1_230924038_C_T_b38	0.00205028	8.16876982367527	4.663439094112067	0	0	1	1	0	1	0	0	1	0	0	1	0	1	30.0	0.003	-7.139955965000456	0.0	-0.0009680789373049	0.0	True	False	True	False	False	False	0.0	0.0009490863257475756
chr1_230924038_C_T_b38	0.00109302	8.16876982367527	4.663439094112067	0	0	1	1	0	1	0	0	1	0	0	1	0	1	30.0	0.003	-7.139955965000456	0.0	-0.0009680789373049	0.0	True	False	True	False	False	False	0.0	0.0009490863257475756
chr1_230924038_C_T_b38	0.00205028	8.16876982367527	4.663439094112067	0	0	1	1	0	1	0	0	1	0	0	1	0	1	30.0	0.003	-7.139955965000456	0.0	-0.0009680789373049	0.0	True	False	True	False	False	False	0.0	0.0009490863257475756
chr1_230924038_C_T_b38	0.00109302	8.16876982367527	4.663439094112067	0	0	1	1	0	1	0	0	1	0	0	1	0	1	30.0	0.003	-7.139955965000456	0.0	-0.0009680789373049	0.0	True	False	True	False	False	False	0.0	0.0009490863257475756
chr1_230924038_C_T_b38	0.00205028	8.16876982367527	4.663439094112067	0	0	1	1	0	1	0	0	1	0	0	1	0	1	30.0	0.003	-7.139955965000456	0.0	-0.0009680789373049	0.0	True	False	True	False	False	False	0.0	0.0009490863257475756
chr1_230924038_C_T_b38	0.00109302	8.16876982367527	4.663439094112067	0	0	1	1	0	1	0	0	1	0	0	1	0	1	30.0	0.003	-7.139955965000456	0.0	-0.0009680789373049	0.0	True	False	True	False	False	False	0.0	0.0009490863257475756
chr8_2136228_G_C_b38	0.0030369	8.410943391573527	8.410720946905721	0	0	0	0	0	1	0	0	1	1	0	1	0	0	60.0	0.001	-5.169932636060621	0.0	7.288011068072343	1.5579013448588483	True	False	True	False	False	False	0.0	0.0009490788227348619
chr5_35702879_C_T_b38	0.00716734	7.776535028185241	6.329720905522696	0	0	1	0	0	0	0	0	0	0	0	0	0	0	40.0	0.001	0.4124340108893605	1.34610693653629	1.198384787015776	0.5136678071046248	True	False	True	False	False	False	0.0	0.0009490752895252528
chr5_35702879_C_T_b38	0.00716734	7.776535028185241	6.329720905522696	0	0	1	0	0	0	0	0	0	0	0	0	0	0	40.0	0.001	0.4124340108893605	1.34610693653629	1.198384787015776	0.5136678071046248	True	False	True	False	False	False	0.0	0.0009490752895252528
chr5_35702879_C_T_b38	0.00213598	7.776535028185241	6.329720905522696	0	0	1	0	0	0	0	0	0	0	0	0	0	0	40.0	0.001	0.4124340108893605	1.34610693653629	1.198384787015776	0.5136678071046248	True	False	True	False	False	False	0.0	0.0009490752895252528
chr5_35702879_C_T_b38	0.00335938	7.776535028185241	6.329720905522696	0	0	1	0	0	0	0	0	0	0	0	0	0	0	40.0	0.001	0.4124340108893605	1.34610693653629	1.198384787015776	0.5136678071046248	True	False	True	False	False	False	0.0	0.0009490752895252528
chr5_35702879_C_T_b38	0.00335938	7.776535028185241	6.329720905522696	0	0	1	0	0	0	0	0	0	0	0	0	0	0	40.0	0.001	0.4124340108893605	1.34610693653629	1.198384787015776	0.5136678071046248	True	False	True	False	False	False	0.0	0.0009490752895252528
chr5_35702879_C_T_b38	0.00213598	7.776535028185241	6.329720905522696	0	0	1	0	0	0	0	0	0	0	0	0	0	0	40.0	0.001	0.4124340108893605	1.34610693653629	1.198384787015776	0.5136678071046248	True	False	True	False	False	False	0.0	0.0009490752895252528
chr5_169278882_G_C_b38	0.0273143	7.7823903355874595	9.62832676063802	0	0	0	0	0	0	0	0	0	0	0	1	0	0	40.0	0.0	-5.214520966499179	0.0	5.021943525240999	0.0	True	False	True	False	False	False		0.0009490680819892012
chr5_169278882_G_C_b38	0.00494804	7.7823903355874595	9.62832676063802	0	0	0	0	0	0	0	0	0	0	0	1	0	0	40.0	0.0	-5.214520966499179	0.0	5.021943525240999	0.0	True	False	True	False	False	False		0.0009490680819892012
chr19_6432465_A_C_b38	0.0255954	7.793999089503996	5.568344503761097	0	0	0	1	0	0	0	0	0	0	0	0	0	0	40.0	0.002	-0.0551726789534025	0.9968063609786438	1.2440462266240289	0.0	True	False	True	False	False	False	0.0	0.0009490669709692109
chr19_6432465_A_C_b38	0.0255954	7.793999089503996	5.568344503761097	0	0	0	1	0	0	0	0	0	0	0	0	0	0	40.0	0.002	-0.0551726789534025	0.9968063609786438	1.2440462266240289	0.0	True	False	True	False	False	False	0.0	0.0009490669709692109
chr19_6432465_A_C_b38	0.0255954	7.793999089503996	5.568344503761097	0	0	0	1	0	0	0	0	0	0	0	0	0	0	40.0	0.002	-0.0551726789534025	0.9968063609786438	1.2440462266240289	0.0	True	False	True	False	False	False	0.0	0.0009490669709692109
chr19_6432465_A_C_b38	0.0255954	7.793999089503996	5.568344503761097	0	0	0	1	0	0	0	0	0	0	0	0	0	0	40.0	0.002	-0.0551726789534025	0.9968063609786438	1.2440462266240289	0.0	True	False	True	False	False	False	0.0	0.0009490669709692109
chr17_19954629_T_C_b38	0.00239623	8.278682162970906	8.127109185346375	0	0	0	0	0	0	0	0	0	0	0	1	0	1	70.0	0.002	-4.801198718473598	2.685361621151162	-0.3210574730651316	1.7419272367266956	True	False	True	False	False	False	0.0	0.0009490654887563501
chr16_28108639_G_A_b38	0.0138914	8.392083380373393	6.870053411798126	0	0	0	0	0	1	0	0	1	1	0	1	0	1	60.0	0.0	-3.126947374269412	0.0	-3.9877197481752304	0.0	True	False	True	False	False	False	0.0	0.000949056905969354
chr16_28108639_G_A_b38	0.0138914	8.392083380373393	6.870053411798126	0	0	0	0	0	1	0	0	1	1	0	1	0	1	60.0	0.0	-3.126947374269412	0.0	-3.9877197481752304	0.0	True	False	True	False	False	False	0.0	0.000949056905969354
chr16_28108639_G_A_b38	0.0138914	8.392083380373393	6.870053411798126	0	0	0	0	0	1	0	0	1	1	0	1	0	1	60.0	0.0	-3.126947374269412	0.0	-3.9877197481752304	0.0	True	False	True	False	False	False	0.0	0.000949056905969354
chr16_28108639_G_A_b38	0.00471925	8.392083380373393	6.870053411798126	0	0	0	0	0	1	0	0	1	1	0	1	0	1	60.0	0.0	-3.126947374269412	0.0	-3.9877197481752304	0.0	True	False	True	False	False	False	0.0	0.000949056905969354
chr16_28108639_G_A_b38	0.00471925	8.392083380373393	6.870053411798126	0	0	0	0	0	1	0	0	1	1	0	1	0	1	60.0	0.0	-3.126947374269412	0.0	-3.9877197481752304	0.0	True	False	True	False	False	False	0.0	0.000949056905969354
chr16_28108639_G_A_b38	0.00471925	8.392083380373393	6.870053411798126	0	0	0	0	0	1	0	0	1	1	0	1	0	1	60.0	0.0	-3.126947374269412	0.0	-3.9877197481752304	0.0	True	False	True	False	False	False	0.0	0.000949056905969354
chr4_155371067_C_T_b38	0.0177966	7.635303886259415	7.564757012905729	0	0	1	0	0	0	0	0	0	1	0	1	0	0	30.0	0.004	-9.517235837621724	5.073858436494815	-0.5612675965873208	0.6652143713627083	True	False	True	False	False	False	0.0	0.000949045337468135
chr8_144243256_G_A_b38	0.0156159	8.057060681965766	5.472270673671475	0	1	0	0	0	0	0	0	0	0	0	0	0	1	60.0	0.001	-5.920355730787603	1.924339666226464	3.499488449510636	0.12046810394434004	True	False	True	False	False	False	0.0	0.000949020671814373
chr8_144243256_G_A_b38	0.0156159	8.057060681965766	5.472270673671475	0	1	0	0	0	0	0	0	0	0	0	0	0	1	60.0	0.001	-5.920355730787603	1.924339666226464	3.499488449510636	0.12046810394434004	True	False	True	False	False	False	0.0	0.000949020671814373
chr8_144243256_G_A_b38	0.0156159	8.057060681965766	5.472270673671475	0	1	0	0	0	0	0	0	0	0	0	0	0	1	60.0	0.001	-5.920355730787603	1.924339666226464	3.499488449510636	0.12046810394434004	True	False	True	False	False	False	0.0	0.000949020671814373
chr8_144243256_G_A_b38	0.0156159	8.057060681965766	5.472270673671475	0	1	0	0	0	0	0	0	0	0	0	0	0	1	60.0	0.001	-5.920355730787603	1.924339666226464	3.499488449510636	0.12046810394434004	True	False	True	False	False	False	0.0	0.000949020671814373
chr8_144243256_G_A_b38	0.0156159	8.057060681965766	5.472270673671475	0	1	0	0	0	0	0	0	0	0	0	0	0	1	60.0	0.001	-5.920355730787603	1.924339666226464	3.499488449510636	0.12046810394434004	True	False	True	False	False	False	0.0	0.000949020671814373
chr8_144243256_G_A_b38	0.0156159	8.057060681965766	5.472270673671475	0	1	0	0	0	0	0	0	0	0	0	0	0	1	60.0	0.001	-5.920355730787603	1.924339666226464	3.499488449510636	0.12046810394434004	True	False	True	False	False	False	0.0	0.000949020671814373
chr8_144243256_G_A_b38	0.0156159	8.057060681965766	5.472270673671475	0	1	0	0	0	0	0	0	0	0	0	0	0	1	60.0	0.001	-5.920355730787603	1.924339666226464	3.499488449510636	0.12046810394434004	True	False	True	False	False	False	0.0	0.000949020671814373
chr8_144243256_G_A_b38	0.0156159	8.057060681965766	5.472270673671475	0	1	0	0	0	0	0	0	0	0	0	0	0	1	60.0	0.001	-5.920355730787603	1.924339666226464	3.499488449510636	0.12046810394434004	True	False	True	False	False	False	0.0	0.000949020671814373
chr8_144243256_G_A_b38	0.0156159	8.057060681965766	5.472270673671475	0	1	0	0	0	0	0	0	0	0	0	0	0	1	60.0	0.001	-5.920355730787603	1.924339666226464	3.499488449510636	0.12046810394434004	True	False	True	False	False	False	0.0	0.000949020671814373
chr8_144243256_G_A_b38	0.0156159	8.057060681965766	5.472270673671475	0	1	0	0	0	0	0	0	0	0	0	0	0	1	60.0	0.001	-5.920355730787603	1.924339666226464	3.499488449510636	0.12046810394434004	True	False	True	False	False	False	0.0	0.000949020671814373
chr8_144243256_G_A_b38	0.0156159	8.057060681965766	5.472270673671475	0	1	0	0	0	0	0	0	0	0	0	0	0	1	60.0	0.001	-5.920355730787603	1.924339666226464	3.499488449510636	0.12046810394434004	True	False	True	False	False	False	0.0	0.000949020671814373
chr8_144243256_G_A_b38	0.0156159	8.057060681965766	5.472270673671475	0	1	0	0	0	0	0	0	0	0	0	0	0	1	60.0	0.001	-5.920355730787603	1.924339666226464	3.499488449510636	0.12046810394434004	True	False	True	False	False	False	0.0	0.000949020671814373
chr17_67889055_T_C_b38	0.00270136	7.9157131993821155	7.781973234434385	0	0	0	0	0	0	0	0	0	0	0	1	0	1	50.0	0.0	6.567558197323733	0.0	-0.076346245097838	0.1340211993929472	True	False	True	False	False	False	0.0	0.0009490161332292023
chr17_67889055_T_C_b38	0.00194179	7.9157131993821155	7.781973234434385	0	0	0	0	0	0	0	0	0	0	0	1	0	1	50.0	0.0	6.567558197323733	0.0	-0.076346245097838	0.1340211993929472	True	False	True	False	False	False	0.0	0.0009490161332292023
chr9_127229020_C_T_b38	0.00181456	8.193676665955241	8.193676665955241	0	0	0	1	0	0	0	0	0	0	0	0	0	1	60.0	0.001	-6.403214161352998	1.7732799168178088	-0.5143439716002618	0.0	True	False	True	False	False	False	0.0	0.0009490150200159056
chr1_26849940_T_A_b38	0.00673329	7.98139158158007	5.8888779583328805	0	0	0	0	0	1	0	0	1	1	0	1	0	1	20.0	0.0	0.3339897893385452	5.162905165280562	0.1899462166939685	0.8267120648376505	True	False	True	False	False	False	0.0	0.0009490139354105085
chr1_26849940_T_A_b38	0.00673329	7.98139158158007	5.8888779583328805	0	0	0	0	0	1	0	0	1	1	0	1	0	1	20.0	0.0	0.3339897893385452	5.162905165280562	0.1899462166939685	0.8267120648376505	True	False	True	False	False	False	0.0	0.0009490139354105085
chr18_79195819_A_C_b38	0.00188391	7.846589975291186	7.10002716662926	0	0	1	0	0	0	0	0	0	0	0	1	0	1	40.0	0.003	4.711061383762808	0.0	-4.874066597237999	0.0	True	False	True	False	False	False	0.0	0.0009490110542945622
chr18_79195819_A_C_b38	0.00188391	7.846589975291186	7.10002716662926	0	0	1	0	0	0	0	0	0	0	0	1	0	1	40.0	0.003	4.711061383762808	0.0	-4.874066597237999	0.0	True	False	True	False	False	False	0.0	0.0009490110542945622
chr22_32396455_T_G_b38	0.00280356	8.346642090221199	5.332718793265369	0	0	0	0	0	1	0	1	1	0	0	1	0	1	40.0	0.0	-10.181581757322206	0.0	2.480193122688874	0.0	True	False	True	False	False	False	0.0	0.0009490101248602311
chr22_32396455_T_G_b38	0.00280356	8.346642090221199	5.332718793265369	0	0	0	0	0	1	0	1	1	0	0	1	0	1	40.0	0.0	-10.181581757322206	0.0	2.480193122688874	0.0	True	False	True	False	False	False	0.0	0.0009490101248602311
chr22_32396455_T_G_b38	0.00954315	8.346642090221199	5.332718793265369	0	0	0	0	0	1	0	1	1	0	0	1	0	1	40.0	0.0	-10.181581757322206	0.0	2.480193122688874	0.0	True	False	True	False	False	False	0.0	0.0009490101248602311
chr22_32396455_T_G_b38	0.00954315	8.346642090221199	5.332718793265369	0	0	0	0	0	1	0	1	1	0	0	1	0	1	40.0	0.0	-10.181581757322206	0.0	2.480193122688874	0.0	True	False	True	False	False	False	0.0	0.0009490101248602311
chr1_172452651_G_A_b38	0.0128339	8.252967195000798	5.488937726156687	0	0	0	0	1	1	0	1	1	1	0	1	1	0	40.0	0.0	-4.92647035667789	0.2384334797553906	0.8619323830820989	0.10189712095771597	True	False	True	False	False	False	0.0	0.0009490062900107065
chr2_38062401_G_A_b38	0.0130816	7.643003635560718	8.429672593886743	0	0	1	0	0	0	0	0	0	0	0	0	0	0	30.0	0.001	-1.5059552163042067	19.2933263083136	1.918401312655142	0.0	True	False	True	False	False	False	0.0	0.0009490058932882624
chr1_35827609_T_C_b38	0.0209579	7.565793282428515	6.652863029353347	0	0	0	0	0	0	0	0	0	0	0	0	0	1	20.0	0.001	-18.17329886352991	0.0	2.394303684274462	0.0	True	False	True	False	False	False	0.0	0.000949002706586004
chr1_35827609_T_C_b38	0.0209579	7.565793282428515	6.652863029353347	0	0	0	0	0	0	0	0	0	0	0	0	0	1	20.0	0.001	-18.17329886352991	0.0	2.394303684274462	0.0	True	False	True	False	False	False	0.0	0.000949002706586004
chr5_173060863_C_G_b38	0.00862312	8.064950891749143	6.013715156042802	0	0	0	0	0	1	0	0	1	1	0	1	0	1	40.0	0.001	-5.265039506071712	7.140690851219461	4.6728861308517935	0.0	True	False	True	False	False	False	0.0	0.0009489969491663925
chr11_18736826_A_G_b38	0.0109835	8.092851027538384	6.960347729101308	0	0	0	0	1	0	0	1	0	1	0	1	0	0	40.0	0.0	-25.59185504766176	0.0	1.610771093523546	0.0	True	False	True	False	False	False	0.0	0.0009489933211928734
chr6_70430664_A_G_b38	0.00111408	7.766840537085513	7.716906135298388	0	0	0	0	1	0	0	0	0	0	0	1	0	1	40.0	0.0	-2.8471463620259585	0.0	5.837420492088427	0.0	True	False	True	False	False	False	0.0	0.0009489903561463531
chr6_70430664_A_G_b38	0.00111408	7.766840537085513	7.716906135298388	0	0	0	0	1	0	0	0	0	0	0	1	0	1	40.0	0.0	-2.8471463620259585	0.0	5.837420492088427	0.0	True	False	True	False	False	False	0.0	0.0009489903561463531
chr6_87521014_G_A_b38	0.0298577	7.953669778649798	6.1092475827643655	0	0	0	0	0	0	0	0	0	0	0	1	0	1	40.0	0.007	-17.175297772114895	0.0	3.582478606428836	0.0	True	False	True	False	False	False	0.0	0.0009489890165772466
chr6_87521014_G_A_b38	0.0298577	7.953669778649798	6.1092475827643655	0	0	0	0	0	0	0	0	0	0	0	1	0	1	40.0	0.007	-17.175297772114895	0.0	3.582478606428836	0.0	True	False	True	False	False	False	0.0	0.0009489890165772466
chr6_87521014_G_A_b38	0.0298577	7.953669778649798	6.1092475827643655	0	0	0	0	0	0	0	0	0	0	0	1	0	1	40.0	0.007	-17.175297772114895	0.0	3.582478606428836	0.0	True	False	True	False	False	False	0.0	0.0009489890165772466
chr6_87521014_G_A_b38	0.0298577	7.953669778649798	6.1092475827643655	0	0	0	0	0	0	0	0	0	0	0	1	0	1	40.0	0.007	-17.175297772114895	0.0	3.582478606428836	0.0	True	False	True	False	False	False	0.0	0.0009489890165772466
chr6_87521014_G_A_b38	0.0298577	7.953669778649798	6.1092475827643655	0	0	0	0	0	0	0	0	0	0	0	1	0	1	40.0	0.007	-17.175297772114895	0.0	3.582478606428836	0.0	True	False	True	False	False	False	0.0	0.0009489890165772466
chr6_87521014_G_A_b38	0.0298577	7.953669778649798	6.1092475827643655	0	0	0	0	0	0	0	0	0	0	0	1	0	1	40.0	0.007	-17.175297772114895	0.0	3.582478606428836	0.0	True	False	True	False	False	False	0.0	0.0009489890165772466
chr6_87521014_G_A_b38	0.0298577	7.953669778649798	6.1092475827643655	0	0	0	0	0	0	0	0	0	0	0	1	0	1	40.0	0.007	-17.175297772114895	0.0	3.582478606428836	0.0	True	False	True	False	False	False	0.0	0.0009489890165772466
chr12_80437086_G_A_b38	0.0140932	7.593877844605118	6.558197802812269	0	0	0	0	0	0	0	0	0	0	0	0	0	0	40.0	0.067	5.266964461554335	0.0	-3.410117973085029	0.0	True	False	True	False	False	False		0.0009489871223317332
chr7_158743711_C_G_b38	0.00630842	8.452974619089586	5.214935757608986	1	1	0	1	0	0	0	0	0	0	0	1	0	1	40.0	0.971	-3.6749038056536345	1.2986758594083123	10.952731954618429	0.0	False	True	True	False	False	False	0.0	0.0009489843397744729
chr7_158743711_C_G_b38	0.00630842	8.452974619089586	5.214935757608986	1	1	0	1	0	0	0	0	0	0	0	1	0	1	40.0	0.971	-3.6749038056536345	1.2986758594083123	10.952731954618429	0.0	False	True	True	False	False	False	0.0	0.0009489843397744729
chr7_121131598_G_T_b38	0.00801452	8.076204527239026	7.173958319756794	0	0	0	1	0	0	0	0	0	0	0	0	0	1	40.0	0.001	8.50667019712722	4.645538962326747	6.095842257820905	0.0	True	False	True	False	False	False	0.0	0.0009489788004195372
chr20_18399843_C_T_b38	0.00213806	8.123261319121745	7.1049654482698426	0	0	0	0	1	0	0	0	0	0	0	0	0	1	70.0	0.001	-7.823904984768013	2.762107793230972	4.6707350304504445	0.0	True	False	True	False	False	False	0.0	0.0009489762049495417
chr5_175525881_C_T_b38	0.00115358	8.162516250140179	4.442651256490317	0	0	0	0	0	1	0	0	1	0	0	0	0	1	40.0	0.0	6.101182240842986	0.0	-1.424195427690421	0.0	False	True	True	False	False	False	0.0	0.0009489682482213818
chr19_7557762_C_T_b38	0.00979834	8.265650165580329	5.497168225293202	0	0	0	1	0	0	0	0	0	0	0	1	0	1	60.0	0.0	-1.4028879329572272	3.2410073376190973	-1.252693612656664	1.0460103409217538	True	False	True	False	False	False	0.0	0.0009489400038445752
chr19_7557762_C_T_b38	0.00979834	8.265650165580329	5.497168225293202	0	0	0	1	0	0	0	0	0	0	0	1	0	1	60.0	0.0	-1.4028879329572272	3.2410073376190973	-1.252693612656664	1.0460103409217538	True	False	True	False	False	False	0.0	0.0009489400038445752
chr19_7557762_C_T_b38	0.00979834	8.265650165580329	5.497168225293202	0	0	0	1	0	0	0	0	0	0	0	1	0	1	60.0	0.0	-1.4028879329572272	3.2410073376190973	-1.252693612656664	1.0460103409217538	True	False	True	False	False	False	0.0	0.0009489400038445752
chr19_7557762_C_T_b38	0.00979834	8.265650165580329	5.497168225293202	0	0	0	1	0	0	0	0	0	0	0	1	0	1	60.0	0.0	-1.4028879329572272	3.2410073376190973	-1.252693612656664	1.0460103409217538	True	False	True	False	False	False	0.0	0.0009489400038445752
chr19_7557762_C_T_b38	0.00979834	8.265650165580329	5.497168225293202	0	0	0	1	0	0	0	0	0	0	0	1	0	1	60.0	0.0	-1.4028879329572272	3.2410073376190973	-1.252693612656664	1.0460103409217538	True	False	True	False	False	False	0.0	0.0009489400038445752
chr19_7557762_C_T_b38	0.00979834	8.265650165580329	5.497168225293202	0	0	0	1	0	0	0	0	0	0	0	1	0	1	60.0	0.0	-1.4028879329572272	3.2410073376190973	-1.252693612656664	1.0460103409217538	True	False	True	False	False	False	0.0	0.0009489400038445752
chr19_7557762_C_T_b38	0.00979834	8.265650165580329	5.497168225293202	0	0	0	1	0	0	0	0	0	0	0	1	0	1	60.0	0.0	-1.4028879329572272	3.2410073376190973	-1.252693612656664	1.0460103409217538	True	False	True	False	False	False	0.0	0.0009489400038445752
chr19_7557762_C_T_b38	0.00979834	8.265650165580329	5.497168225293202	0	0	0	1	0	0	0	0	0	0	0	1	0	1	60.0	0.0	-1.4028879329572272	3.2410073376190973	-1.252693612656664	1.0460103409217538	True	False	True	False	False	False	0.0	0.0009489400038445752
chr16_84067210_C_G_b38	0.00708222	8.17948018535889	6.124683390894205	0	0	1	1	0	1	0	0	1	0	0	0	0	1	30.0	0.0	1.807278797605732	8.178911559265435	1.7708588037936508	0.0	True	False	True	False	False	False	0.0	0.000948931313151027
chr16_84067210_C_G_b38	0.00708222	8.17948018535889	6.124683390894205	0	0	1	1	0	1	0	0	1	0	0	0	0	1	30.0	0.0	1.807278797605732	8.178911559265435	1.7708588037936508	0.0	True	False	True	False	False	False	0.0	0.000948931313151027
chr16_84067210_C_G_b38	0.0115874	8.17948018535889	6.124683390894205	0	0	1	1	0	1	0	0	1	0	0	0	0	1	30.0	0.0	1.807278797605732	8.178911559265435	1.7708588037936508	0.0	True	False	True	False	False	False	0.0	0.000948931313151027
chr16_84067210_C_G_b38	0.0115874	8.17948018535889	6.124683390894205	0	0	1	1	0	1	0	0	1	0	0	0	0	1	30.0	0.0	1.807278797605732	8.178911559265435	1.7708588037936508	0.0	True	False	True	False	False	False	0.0	0.000948931313151027
chr16_84067210_C_G_b38	0.00708222	8.17948018535889	6.124683390894205	0	0	1	1	0	1	0	0	1	0	0	0	0	1	30.0	0.0	1.807278797605732	8.178911559265435	1.7708588037936508	0.0	True	False	True	False	False	False	0.0	0.000948931313151027
chr16_84067210_C_G_b38	0.0115874	8.17948018535889	6.124683390894205	0	0	1	1	0	1	0	0	1	0	0	0	0	1	30.0	0.0	1.807278797605732	8.178911559265435	1.7708588037936508	0.0	True	False	True	False	False	False	0.0	0.000948931313151027
chr2_223997307_C_G_b38	0.00138727	8.437283808187935	6.694562058521095	0	0	0	1	0	1	0	0	1	0	0	1	0	0	60.0	0.005	-7.763072141004402	0.0	1.3252287321816638	0.0	True	False	True	False	False	False	0.0	0.0009489297749890692
chr3_130100948_C_T_b38	0.00123353	7.9105906122564775	7.847371836159788	0	0	1	0	0	0	0	0	0	0	0	0	0	0	40.0	0.001	-10.991772828933124	0.0	9.060720420564287	0.0	True	False	True	False	False	False	0.0	0.0009489235840202305
chr9_132686952_T_C_b38	0.0013175	8.128585200374497	5.659482215759621	0	0	0	0	0	1	0	0	1	0	0	1	0	1	40.0	0.0	3.365619314843752	0.0	-2.2188202830336152	0.0	True	False	True	False	False	False	0.0	0.0009489214860625151
chr9_132686952_T_C_b38	0.0013175	8.128585200374497	5.659482215759621	0	0	0	0	0	1	0	0	1	0	0	1	0	1	40.0	0.0	3.365619314843752	0.0	-2.2188202830336152	0.0	True	False	True	False	False	False	0.0	0.0009489214860625151
chr6_42970882_C_T_b38	0.00189327	8.442685139241176	6.79794041297493	0	0	0	0	0	1	0	0	1	1	0	1	1	1	60.0	0.108	-1.181388790822716	0.0	3.834416041019047	2.9663040312212416	True	False	True	False	False	False	0.0	0.0009489191587939452
chr6_42970882_C_T_b38	0.00189327	8.442685139241176	6.79794041297493	0	0	0	0	0	1	0	0	1	1	0	1	1	1	60.0	0.108	-1.181388790822716	0.0	3.834416041019047	2.9663040312212416	True	False	True	False	False	False	0.0	0.0009489191587939452
chr6_42970882_C_T_b38	0.00189327	8.442685139241176	6.79794041297493	0	0	0	0	0	1	0	0	1	1	0	1	1	1	60.0	0.108	-1.181388790822716	0.0	3.834416041019047	2.9663040312212416	True	False	True	False	False	False	0.0	0.0009489191587939452
chr6_42970882_C_T_b38	0.00189327	8.442685139241176	6.79794041297493	0	0	0	0	0	1	0	0	1	1	0	1	1	1	60.0	0.108	-1.181388790822716	0.0	3.834416041019047	2.9663040312212416	True	False	True	False	False	False	0.0	0.0009489191587939452
chr6_42970882_C_T_b38	0.00189327	8.442685139241176	6.79794041297493	0	0	0	0	0	1	0	0	1	1	0	1	1	1	60.0	0.108	-1.181388790822716	0.0	3.834416041019047	2.9663040312212416	True	False	True	False	False	False	0.0	0.0009489191587939452
chr6_42970882_C_T_b38	0.00189327	8.442685139241176	6.79794041297493	0	0	0	0	0	1	0	0	1	1	0	1	1	1	60.0	0.108	-1.181388790822716	0.0	3.834416041019047	2.9663040312212416	True	False	True	False	False	False	0.0	0.0009489191587939452
chr6_42970882_C_T_b38	0.00189327	8.442685139241176	6.79794041297493	0	0	0	0	0	1	0	0	1	1	0	1	1	1	60.0	0.108	-1.181388790822716	0.0	3.834416041019047	2.9663040312212416	True	False	True	False	False	False	0.0	0.0009489191587939452
chr4_94580568_G_T_b38	0.00409683	8.439447842791385	6.939253946041508	0	0	1	0	0	1	0	0	1	0	0	1	0	1	60.0	0.001	-9.67790507798235	2.674262855158368	1.392240671960664	0.0	True	False	True	False	False	False	0.0	0.0009489107236498096
chr4_94580568_G_T_b38	0.00409683	8.439447842791385	6.939253946041508	0	0	1	0	0	1	0	0	1	0	0	1	0	1	60.0	0.001	-9.67790507798235	2.674262855158368	1.392240671960664	0.0	True	False	True	False	False	False	0.0	0.0009489107236498096
chr14_68632099_G_T_b38	0.0318829	8.228977643358313	9.835315772432795	0	0	0	0	1	1	0	0	1	1	0	1	0	0	40.0	0.013	-13.335872791394758	0.0	10.61315585425455	0.0	True	False	True	False	False	False	0.0	0.0009489068607239765
chr8_27754871_T_C_b38	0.00118487	7.7664168980196555	7.521859252201629	0	0	0	1	0	0	0	0	0	0	0	1	0	1	20.0	0.0	-6.826624282204951	0.0	9.6515949616607	4.89288065251882	True	False	True	False	False	False	0.0	0.000948904710162068
chr8_27754871_T_C_b38	0.00118487	7.7664168980196555	7.521859252201629	0	0	0	1	0	0	0	0	0	0	0	1	0	1	20.0	0.0	-6.826624282204951	0.0	9.6515949616607	4.89288065251882	True	False	True	False	False	False	0.0	0.000948904710162068
chr12_32629088_T_C_b38	0.00267086	8.434246270595311	8.104703468371108	0	0	1	0	0	1	0	0	1	0	0	1	0	1	40.0	0.001	6.315884171980225	9.738414462822778	0.791005305525502	0.0	True	False	True	False	False	False	0.0	0.0009488989112076707
chr12_32629088_T_C_b38	0.00267086	8.434246270595311	8.104703468371108	0	0	1	0	0	1	0	0	1	0	0	1	0	1	40.0	0.001	6.315884171980225	9.738414462822778	0.791005305525502	0.0	True	False	True	False	False	False	0.0	0.0009488989112076707
chr12_32629088_T_C_b38	0.00267086	8.434246270595311	8.104703468371108	0	0	1	0	0	1	0	0	1	0	0	1	0	1	40.0	0.001	6.315884171980225	9.738414462822778	0.791005305525502	0.0	True	False	True	False	False	False	0.0	0.0009488989112076707
chr12_32629088_T_C_b38	0.00267086	8.434246270595311	8.104703468371108	0	0	1	0	0	1	0	0	1	0	0	1	0	1	40.0	0.001	6.315884171980225	9.738414462822778	0.791005305525502	0.0	True	False	True	False	False	False	0.0	0.0009488989112076707
chr12_32629088_T_C_b38	0.00267086	8.434246270595311	8.104703468371108	0	0	1	0	0	1	0	0	1	0	0	1	0	1	40.0	0.001	6.315884171980225	9.738414462822778	0.791005305525502	0.0	True	False	True	False	False	False	0.0	0.0009488989112076707
chr13_101696166_A_G_b38	0.203204	8.150756470275551	8.078067881815437	0	0	0	1	1	1	0	0	1	0	0	1	0	0	40.0	0.0	2.8549112991397614	0.3981411908621708	6.596885519597159	0.0	True	False	True	False	False	False	0.0	0.0009488925559848193
chr4_11403290_C_T_b38	0.017712	8.064007347096661	8.064007347096661	0	0	1	0	0	0	0	0	0	0	0	1	0	0	50.0	0.004	-4.015990066632363	0.0	6.31781442134487	0.0	True	False	True	False	False	False	0.0	0.0009488905604394388
chr5_103176311_C_T_b38	0.00159135	8.057377488557991	6.318968113746434	0	0	1	1	0	0	0	0	0	0	0	1	0	1	30.0	0.182	-8.82620048622972	0.0	2.4845383392319462	0.0	True	False	True	False	False	False	0.0	0.0009488831376785722
chr5_103176311_C_T_b38	0.00661465	8.057377488557991	6.318968113746434	0	0	1	1	0	0	0	0	0	0	0	1	0	1	30.0	0.182	-8.82620048622972	0.0	2.4845383392319462	0.0	True	False	True	False	False	False	0.0	0.0009488831376785722
chr5_103176311_C_T_b38	0.00159135	8.057377488557991	6.318968113746434	0	0	1	1	0	0	0	0	0	0	0	1	0	1	30.0	0.182	-8.82620048622972	0.0	2.4845383392319462	0.0	True	False	True	False	False	False	0.0	0.0009488831376785722
chr5_103176311_C_T_b38	0.00661465	8.057377488557991	6.318968113746434	0	0	1	1	0	0	0	0	0	0	0	1	0	1	30.0	0.182	-8.82620048622972	0.0	2.4845383392319462	0.0	True	False	True	False	False	False	0.0	0.0009488831376785722
chr5_103176311_C_T_b38	0.00661465	8.057377488557991	6.318968113746434	0	0	1	1	0	0	0	0	0	0	0	1	0	1	30.0	0.182	-8.82620048622972	0.0	2.4845383392319462	0.0	True	False	True	False	False	False	0.0	0.0009488831376785722
chr5_103176311_C_T_b38	0.00661465	8.057377488557991	6.318968113746434	0	0	1	1	0	0	0	0	0	0	0	1	0	1	30.0	0.182	-8.82620048622972	0.0	2.4845383392319462	0.0	True	False	True	False	False	False	0.0	0.0009488831376785722
chr5_103176311_C_T_b38	0.00159135	8.057377488557991	6.318968113746434	0	0	1	1	0	0	0	0	0	0	0	1	0	1	30.0	0.182	-8.82620048622972	0.0	2.4845383392319462	0.0	True	False	True	False	False	False	0.0	0.0009488831376785722
chr5_103176311_C_T_b38	0.00159135	8.057377488557991	6.318968113746434	0	0	1	1	0	0	0	0	0	0	0	1	0	1	30.0	0.182	-8.82620048622972	0.0	2.4845383392319462	0.0	True	False	True	False	False	False	0.0	0.0009488831376785722
chr1_74739830_G_T_b38	0.0555624	8.098338846189057	6.949856455000773	0	0	0	1	0	0	0	0	0	0	0	1	0	1	50.0	0.001	7.591072087553682	2.18253471769624	-4.565566822716555	0.6232944716327751	True	False	True	False	False	False	0.0	0.0009488751563579332
chr20_49238545_G_A_b38	0.00499857	8.191740021277457	6.0014148779611505	1	0	1	0	0	0	0	0	0	0	0	1	0	1	60.0	0.001	2.4335433243895914	0.0	5.369969434791372	2.618250710502124	True	False	True	False	False	False	0.0	0.0009488745453457125
chr20_49238545_G_A_b38	0.00499857	8.191740021277457	6.0014148779611505	1	0	1	0	0	0	0	0	0	0	0	1	0	1	60.0	0.001	2.4335433243895914	0.0	5.369969434791372	2.618250710502124	True	False	True	False	False	False	0.0	0.0009488745453457125
chr20_49238545_G_A_b38	0.00499857	8.191740021277457	6.0014148779611505	1	0	1	0	0	0	0	0	0	0	0	1	0	1	60.0	0.001	2.4335433243895914	0.0	5.369969434791372	2.618250710502124	True	False	True	False	False	False	0.0	0.0009488745453457125
chr20_49238545_G_A_b38	0.00499857	8.191740021277457	6.0014148779611505	1	0	1	0	0	0	0	0	0	0	0	1	0	1	60.0	0.001	2.4335433243895914	0.0	5.369969434791372	2.618250710502124	True	False	True	False	False	False	0.0	0.0009488745453457125
chr20_49238545_G_A_b38	0.00499857	8.191740021277457	6.0014148779611505	1	0	1	0	0	0	0	0	0	0	0	1	0	1	60.0	0.001	2.4335433243895914	0.0	5.369969434791372	2.618250710502124	True	False	True	False	False	False	0.0	0.0009488745453457125
chr8_24346366_C_T_b38	0.0153588	7.95892649305011	6.366470447731438	0	0	0	0	0	1	0	0	1	0	0	1	0	0	40.0	0.0	-1.3232105826940774	0.0	3.2351701677496365	1.0044924815466345	True	False	True	False	False	False	0.0	0.0009488646847457335
chr8_24346366_C_T_b38	0.0153588	7.95892649305011	6.366470447731438	0	0	0	0	0	1	0	0	1	0	0	1	0	0	40.0	0.0	-1.3232105826940774	0.0	3.2351701677496365	1.0044924815466345	True	False	True	False	False	False	0.0	0.0009488646847457335
chr8_24346366_C_T_b38	0.0153588	7.95892649305011	6.366470447731438	0	0	0	0	0	1	0	0	1	0	0	1	0	0	40.0	0.0	-1.3232105826940774	0.0	3.2351701677496365	1.0044924815466345	True	False	True	False	False	False	0.0	0.0009488646847457335
chr8_24346366_C_T_b38	0.0153588	7.95892649305011	6.366470447731438	0	0	0	0	0	1	0	0	1	0	0	1	0	0	40.0	0.0	-1.3232105826940774	0.0	3.2351701677496365	1.0044924815466345	True	False	True	False	False	False	0.0	0.0009488646847457335
chr8_24346366_C_T_b38	0.0153588	7.95892649305011	6.366470447731438	0	0	0	0	0	1	0	0	1	0	0	1	0	0	40.0	0.0	-1.3232105826940774	0.0	3.2351701677496365	1.0044924815466345	True	False	True	False	False	False	0.0	0.0009488646847457335
chr8_24346366_C_T_b38	0.0153588	7.95892649305011	6.366470447731438	0	0	0	0	0	1	0	0	1	0	0	1	0	0	40.0	0.0	-1.3232105826940774	0.0	3.2351701677496365	1.0044924815466345	True	False	True	False	False	False	0.0	0.0009488646847457335
chr8_24346366_C_T_b38	0.0153588	7.95892649305011	6.366470447731438	0	0	0	0	0	1	0	0	1	0	0	1	0	0	40.0	0.0	-1.3232105826940774	0.0	3.2351701677496365	1.0044924815466345	True	False	True	False	False	False	0.0	0.0009488646847457335
chr8_24346366_C_T_b38	0.0153588	7.95892649305011	6.366470447731438	0	0	0	0	0	1	0	0	1	0	0	1	0	0	40.0	0.0	-1.3232105826940774	0.0	3.2351701677496365	1.0044924815466345	True	False	True	False	False	False	0.0	0.0009488646847457335
chr15_51963257_C_T_b38	0.0105531	8.119398589612294	9.303375237943373	0	0	0	0	0	0	0	0	0	0	0	1	0	1	60.0	0.0	0.1858685056664965	1.5887564386237238	-1.252693612656664	0.3510913351583653	True	False	True	False	False	False	0.0	0.0009488625402197659
chr15_51963257_C_T_b38	0.0105531	8.119398589612294	9.303375237943373	0	0	0	0	0	0	0	0	0	0	0	1	0	1	60.0	0.0	0.1858685056664965	1.5887564386237238	-1.252693612656664	0.3510913351583653	True	False	True	False	False	False	0.0	0.0009488625402197659
chr15_51963257_C_T_b38	0.0105531	8.119398589612294	9.303375237943373	0	0	0	0	0	0	0	0	0	0	0	1	0	1	60.0	0.0	0.1858685056664965	1.5887564386237238	-1.252693612656664	0.3510913351583653	True	False	True	False	False	False	0.0	0.0009488625402197659
chr15_51963257_C_T_b38	0.0105531	8.119398589612294	9.303375237943373	0	0	0	0	0	0	0	0	0	0	0	1	0	1	60.0	0.0	0.1858685056664965	1.5887564386237238	-1.252693612656664	0.3510913351583653	True	False	True	False	False	False	0.0	0.0009488625402197659
chr6_31274872_A_G_b38	0.00347727	8.09376775793108	7.916807490937603	0	0	1	0	0	1	0	0	1	0	0	1	0	0	40.0	0.001	6.7218539521692495	1.2993426976129046	6.15903456231252	0.0	True	False	True	False	False	False	0.0	0.0009488598519365968
chr6_31274872_A_G_b38	0.00347727	8.09376775793108	7.916807490937603	0	0	1	0	0	1	0	0	1	0	0	1	0	0	40.0	0.001	6.7218539521692495	1.2993426976129046	6.15903456231252	0.0	True	False	True	False	False	False	0.0	0.0009488598519365968
chr17_54933309_C_T_b38	0.00225508	8.273336598504486	7.983098940710892	0	0	0	0	0	1	0	0	1	0	0	1	0	1	40.0	0.001	-8.504169846573804	0.0	4.835987784247408	0.0	True	False	True	False	False	False	0.0	0.0009488554056700057
chr17_54933309_C_T_b38	0.00225508	8.273336598504486	7.983098940710892	0	0	0	0	0	1	0	0	1	0	0	1	0	1	40.0	0.001	-8.504169846573804	0.0	4.835987784247408	0.0	True	False	True	False	False	False	0.0	0.0009488554056700057
chr6_33284050_T_C_b38	0.0395769	8.498214224818435	7.917536353943631	0	0	0	0	0	1	0	0	1	1	0	0	0	1	60.0	0.002	-4.187790229055923	0.0	-2.7261595868014297	0.0	True	False	True	False	False	False	0.0	0.0009488529660001662
chr6_33284050_T_C_b38	0.0395769	8.498214224818435	7.917536353943631	0	0	0	0	0	1	0	0	1	1	0	0	0	1	60.0	0.002	-4.187790229055923	0.0	-2.7261595868014297	0.0	True	False	True	False	False	False	0.0	0.0009488529660001662
chr6_33284050_T_C_b38	0.0395769	8.498214224818435	7.917536353943631	0	0	0	0	0	1	0	0	1	1	0	0	0	1	60.0	0.002	-4.187790229055923	0.0	-2.7261595868014297	0.0	True	False	True	False	False	False	0.0	0.0009488529660001662
chr11_119074627_A_G_b38	0.00272195	8.143226750367445	6.517671272912275	0	0	0	0	0	0	0	0	0	0	0	0	0	1	60.0	0.001	-9.181963975487662	0.0	3.387252814388681	0.0	True	False	True	False	False	False	0.0	0.0009488471350802828
chr11_119074627_A_G_b38	0.00272195	8.143226750367445	6.517671272912275	0	0	0	0	0	0	0	0	0	0	0	0	0	1	60.0	0.001	-9.181963975487662	0.0	3.387252814388681	0.0	True	False	True	False	False	False	0.0	0.0009488471350802828
chr11_119074627_A_G_b38	0.00272195	8.143226750367445	6.517671272912275	0	0	0	0	0	0	0	0	0	0	0	0	0	1	60.0	0.001	-9.181963975487662	0.0	3.387252814388681	0.0	True	False	True	False	False	False	0.0	0.0009488471350802828
chr11_119074627_A_G_b38	0.00272195	8.143226750367445	6.517671272912275	0	0	0	0	0	0	0	0	0	0	0	0	0	1	60.0	0.001	-9.181963975487662	0.0	3.387252814388681	0.0	True	False	True	False	False	False	0.0	0.0009488471350802828
chr11_119074627_A_G_b38	0.00272195	8.143226750367445	6.517671272912275	0	0	0	0	0	0	0	0	0	0	0	0	0	1	60.0	0.001	-9.181963975487662	0.0	3.387252814388681	0.0	True	False	True	False	False	False	0.0	0.0009488471350802828
chr11_119074627_A_G_b38	0.00272195	8.143226750367445	6.517671272912275	0	0	0	0	0	0	0	0	0	0	0	0	0	1	60.0	0.001	-9.181963975487662	0.0	3.387252814388681	0.0	True	False	True	False	False	False	0.0	0.0009488471350802828
chr11_119074627_A_G_b38	0.00272195	8.143226750367445	6.517671272912275	0	0	0	0	0	0	0	0	0	0	0	0	0	1	60.0	0.001	-9.181963975487662	0.0	3.387252814388681	0.0	True	False	True	False	False	False	0.0	0.0009488471350802828
chr11_119074627_A_G_b38	0.00272195	8.143226750367445	6.517671272912275	0	0	0	0	0	0	0	0	0	0	0	0	0	1	60.0	0.001	-9.181963975487662	0.0	3.387252814388681	0.0	True	False	True	False	False	False	0.0	0.0009488471350802828
chr11_119074627_A_G_b38	0.00272195	8.143226750367445	6.517671272912275	0	0	0	0	0	0	0	0	0	0	0	0	0	1	60.0	0.001	-9.181963975487662	0.0	3.387252814388681	0.0	True	False	True	False	False	False	0.0	0.0009488471350802828
chr11_119074627_A_G_b38	0.00272195	8.143226750367445	6.517671272912275	0	0	0	0	0	0	0	0	0	0	0	0	0	1	60.0	0.001	-9.181963975487662	0.0	3.387252814388681	0.0	True	False	True	False	False	False	0.0	0.0009488471350802828
chr11_119074627_A_G_b38	0.00272195	8.143226750367445	6.517671272912275	0	0	0	0	0	0	0	0	0	0	0	0	0	1	60.0	0.001	-9.181963975487662	0.0	3.387252814388681	0.0	True	False	True	False	False	False	0.0	0.0009488471350802828
chr19_38953499_C_T_b38	0.00187613	8.059592328887545	6.70073110954781	0	0	0	1	0	1	0	0	1	0	0	1	0	1	30.0	0.007	-3.44224712097042	0.0	3.598314934386714	0.0	True	False	True	False	False	False	0.0	0.0009488415025065168
chr19_38953499_C_T_b38	0.00187613	8.059592328887545	6.70073110954781	0	0	0	1	0	1	0	0	1	0	0	1	0	1	30.0	0.007	-3.44224712097042	0.0	3.598314934386714	0.0	True	False	True	False	False	False	0.0	0.0009488415025065168
chr19_38953499_C_T_b38	0.00187613	8.059592328887545	6.70073110954781	0	0	0	1	0	1	0	0	1	0	0	1	0	1	30.0	0.007	-3.44224712097042	0.0	3.598314934386714	0.0	True	False	True	False	False	False	0.0	0.0009488415025065168
chr19_38953499_C_T_b38	0.00187613	8.059592328887545	6.70073110954781	0	0	0	1	0	1	0	0	1	0	0	1	0	1	30.0	0.007	-3.44224712097042	0.0	3.598314934386714	0.0	True	False	True	False	False	False	0.0	0.0009488415025065168
chr17_49607648_A_G_b38	0.00175489	8.245384468120747	5.420534999272286	0	0	0	1	0	0	0	0	0	0	0	1	0	1	40.0	0.0	4.149783555248605	10.978304337099654	6.204720717701491	0.0	True	False	True	False	False	False	0.0	0.0009488391970200019
chr17_49607648_A_G_b38	0.00175489	8.245384468120747	5.420534999272286	0	0	0	1	0	0	0	0	0	0	0	1	0	1	40.0	0.0	4.149783555248605	10.978304337099654	6.204720717701491	0.0	True	False	True	False	False	False	0.0	0.0009488391970200019
chr17_49607648_A_G_b38	0.00142954	8.245384468120747	5.420534999272286	0	0	0	1	0	0	0	0	0	0	0	1	0	1	40.0	0.0	4.149783555248605	10.978304337099654	6.204720717701491	0.0	True	False	True	False	False	False	0.0	0.0009488391970200019
chr17_49607648_A_G_b38	0.00142954	8.245384468120747	5.420534999272286	0	0	0	1	0	0	0	0	0	0	0	1	0	1	40.0	0.0	4.149783555248605	10.978304337099654	6.204720717701491	0.0	True	False	True	False	False	False	0.0	0.0009488391970200019
chr17_46053656_T_C_b38	0.00107838	8.046869510959576	7.990576881743923	0	0	1	0	0	0	0	0	0	0	0	0	0	1	50.0	0.007	-8.278317826924983	0.0	-2.5634931274916326	0.0	True	False	True	False	False	False	0.0	0.0009488384824767478
chr1_231352778_C_T_b38	0.00415897	8.513586695822125	5.135798437050262	0	0	1	0	0	1	0	0	1	1	0	1	0	1	30.0	0.0	-20.94186760099484	0.0	2.9030134271885686	0.1902701884054494	False	True	True	False	False	False	0.0	0.0009488362109320901
chr1_28479841_T_C_b38	0.00263478	8.224163512637862	6.413458957167357	0	0	1	0	0	0	0	1	0	0	0	1	0	1	40.0	0.004	-8.388534702039712	0.0	0.740416120871707	0.0	True	False	True	False	False	False	0.0	0.0009488351709620348
chr10_73303361_A_G_b38	0.00359375	8.231376045573969	8.215276958936633	0	0	0	0	0	0	0	0	0	0	0	0	0	1	70.0	0.0	-1.6792561685927156	5.933938537180856	1.144814970012412	0.19281098090024795	True	False	True	False	False	False	0.0	0.0009488314618798813
chr10_73303361_A_G_b38	0.00359375	8.231376045573969	8.215276958936633	0	0	0	0	0	0	0	0	0	0	0	0	0	1	70.0	0.0	-1.6792561685927156	5.933938537180856	1.144814970012412	0.19281098090024795	True	False	True	False	False	False	0.0	0.0009488314618798813
chr10_73303361_A_G_b38	0.00359375	8.231376045573969	8.215276958936633	0	0	0	0	0	0	0	0	0	0	0	0	0	1	70.0	0.0	-1.6792561685927156	5.933938537180856	1.144814970012412	0.19281098090024795	True	False	True	False	False	False	0.0	0.0009488314618798813
chr6_158475295_T_C_b38	0.00150621	8.402231172946555	8.40200678160712	0	0	0	0	1	1	1	1	1	1	0	1	1	1	50.0	0.0	-3.185766697911907	0.0	8.130761045409606	0.0	True	False	True	False	False	False	0.0	0.0009488312716158738
chr6_158475295_T_C_b38	0.00150621	8.402231172946555	8.40200678160712	0	0	0	0	1	1	1	1	1	1	0	1	1	1	50.0	0.0	-3.185766697911907	0.0	8.130761045409606	0.0	True	False	True	False	False	False	0.0	0.0009488312716158738
chr2_1496987_C_T_b38	0.00500527	8.066521490469993	5.407171771460119	0	0	0	0	0	1	0	0	1	0	0	1	0	0	50.0	0.0	-2.699333601785269	0.7258864180460258	-3.0424426578908097	0.79728701943732	True	False	True	False	False	False	0.0	0.000948827327931128
chr2_1496987_C_T_b38	0.00500527	8.066521490469993	5.407171771460119	0	0	0	0	0	1	0	0	1	0	0	1	0	0	50.0	0.0	-2.699333601785269	0.7258864180460258	-3.0424426578908097	0.79728701943732	True	False	True	False	False	False	0.0	0.000948827327931128
chr2_1496987_C_T_b38	0.00500527	8.066521490469993	5.407171771460119	0	0	0	0	0	1	0	0	1	0	0	1	0	0	50.0	0.0	-2.699333601785269	0.7258864180460258	-3.0424426578908097	0.79728701943732	True	False	True	False	False	False	0.0	0.000948827327931128
chr11_7654788_G_A_b38	0.002927	8.276394704863307	6.439350371100098	0	0	0	0	0	1	0	0	1	1	0	1	0	1	50.0	0.0	-4.169201172456611	0.7614730982401241	0.6225302233127863	0.0	True	False	True	False	False	False	0.0	0.0009488263830017458
chr11_7654788_G_A_b38	0.002927	8.276394704863307	6.439350371100098	0	0	0	0	0	1	0	0	1	1	0	1	0	1	50.0	0.0	-4.169201172456611	0.7614730982401241	0.6225302233127863	0.0	True	False	True	False	False	False	0.0	0.0009488263830017458
chr11_7654788_G_A_b38	0.0216585	8.276394704863307	6.439350371100098	0	0	0	0	0	1	0	0	1	1	0	1	0	1	50.0	0.0	-4.169201172456611	0.7614730982401241	0.6225302233127863	0.0	True	False	True	False	False	False	0.0	0.0009488263830017458
chr11_7654788_G_A_b38	0.0216585	8.276394704863307	6.439350371100098	0	0	0	0	0	1	0	0	1	1	0	1	0	1	50.0	0.0	-4.169201172456611	0.7614730982401241	0.6225302233127863	0.0	True	False	True	False	False	False	0.0	0.0009488263830017458
chr11_7654788_G_A_b38	0.0216585	8.276394704863307	6.439350371100098	0	0	0	0	0	1	0	0	1	1	0	1	0	1	50.0	0.0	-4.169201172456611	0.7614730982401241	0.6225302233127863	0.0	True	False	True	False	False	False	0.0	0.0009488263830017458
chr11_7654788_G_A_b38	0.002927	8.276394704863307	6.439350371100098	0	0	0	0	0	1	0	0	1	1	0	1	0	1	50.0	0.0	-4.169201172456611	0.7614730982401241	0.6225302233127863	0.0	True	False	True	False	False	False	0.0	0.0009488263830017458
chr11_7654788_G_A_b38	0.0216585	8.276394704863307	6.439350371100098	0	0	0	0	0	1	0	0	1	1	0	1	0	1	50.0	0.0	-4.169201172456611	0.7614730982401241	0.6225302233127863	0.0	True	False	True	False	False	False	0.0	0.0009488263830017458
chr11_7654788_G_A_b38	0.002927	8.276394704863307	6.439350371100098	0	0	0	0	0	1	0	0	1	1	0	1	0	1	50.0	0.0	-4.169201172456611	0.7614730982401241	0.6225302233127863	0.0	True	False	True	False	False	False	0.0	0.0009488263830017458
chr6_113965292_G_C_b38	0.00409663	7.98139158158007	7.972121128921655	0	0	0	0	0	0	0	0	0	0	0	1	0	1	40.0	0.0	-4.769816161613483	0.0	-0.7747480868558938	0.0	True	False	True	False	False	False		0.0009488263562222731
chr7_139942427_A_G_b38	0.00211903	7.88570539124302	8.71948076085107	0	0	0	0	0	0	0	0	0	0	0	1	0	1	40.0	0.0	-1.839326800631273	1.783211642493037	7.598753253843526	1.0499592023587505	True	False	True	False	False	False		0.0009488226222375655
chr8_99974595_C_T_b38	0.00198417	8.108623268354595	8.10832229017324	0	0	1	0	0	0	0	0	0	0	0	0	0	0	60.0	0.002	-2.4373752668933304	1.1366651641398031	2.948807942015847	0.0	True	False	True	False	False	False		0.0009488131967950371
chr20_9417994_A_G_b38	0.00262338	7.503289630675082	7.502738210754851	0	0	0	0	1	0	0	1	0	0	0	0	0	0	20.0	0.009	-0.0138109573584908	3.9608566822783255	2.3343972691621104	0.0	True	False	True	False	False	False	0.0	0.0009488131536070631
chr20_9417994_A_G_b38	0.00262338	7.503289630675082	7.502738210754851	0	0	0	0	1	0	0	1	0	0	0	0	0	0	20.0	0.009	-0.0138109573584908	3.9608566822783255	2.3343972691621104	0.0	True	False	True	False	False	False	0.0	0.0009488131536070631
chr6_46713666_A_G_b38	0.0193196	8.046229101075378	6.677083461247136	0	0	1	0	0	1	0	0	1	0	0	0	0	0	40.0	0.006	-1.514782262664497	0.0	7.109193393185414	0.0	True	False	True	False	False	False	0.0	0.0009488025409217843
chr6_46713666_A_G_b38	0.0193196	8.046229101075378	6.677083461247136	0	0	1	0	0	1	0	0	1	0	0	0	0	0	40.0	0.006	-1.514782262664497	0.0	7.109193393185414	0.0	True	False	True	False	False	False	0.0	0.0009488025409217843
chr6_46713666_A_G_b38	0.0035036	8.046229101075378	6.677083461247136	0	0	1	0	0	1	0	0	1	0	0	0	0	0	40.0	0.006	-1.514782262664497	0.0	7.109193393185414	0.0	True	False	True	False	False	False	0.0	0.0009488025409217843
chr6_46713666_A_G_b38	0.0035036	8.046229101075378	6.677083461247136	0	0	1	0	0	1	0	0	1	0	0	0	0	0	40.0	0.006	-1.514782262664497	0.0	7.109193393185414	0.0	True	False	True	False	False	False	0.0	0.0009488025409217843
chr1_183296246_A_G_b38	0.00147989	7.805474625270857	7.805474625270857	0	0	1	0	0	0	0	0	0	0	0	0	0	0	40.0	0.003	-4.957857959099857	0.0	1.9066239262660003	0.0	True	False	True	False	False	False	0.0	0.0009488008786013598
chr1_183296246_A_G_b38	0.00256569	7.805474625270857	7.805474625270857	0	0	1	0	0	0	0	0	0	0	0	0	0	0	40.0	0.003	-4.957857959099857	0.0	1.9066239262660003	0.0	True	False	True	False	False	False	0.0	0.0009488008786013598
chr1_183296246_A_G_b38	0.00256569	7.805474625270857	7.805474625270857	0	0	1	0	0	0	0	0	0	0	0	0	0	0	40.0	0.003	-4.957857959099857	0.0	1.9066239262660003	0.0	True	False	True	False	False	False	0.0	0.0009488008786013598
chr1_183296246_A_G_b38	0.00256569	7.805474625270857	7.805474625270857	0	0	1	0	0	0	0	0	0	0	0	0	0	0	40.0	0.003	-4.957857959099857	0.0	1.9066239262660003	0.0	True	False	True	False	False	False	0.0	0.0009488008786013598
chr1_183296246_A_G_b38	0.00147989	7.805474625270857	7.805474625270857	0	0	1	0	0	0	0	0	0	0	0	0	0	0	40.0	0.003	-4.957857959099857	0.0	1.9066239262660003	0.0	True	False	True	False	False	False	0.0	0.0009488008786013598
chr1_183296246_A_G_b38	0.00147989	7.805474625270857	7.805474625270857	0	0	1	0	0	0	0	0	0	0	0	0	0	0	40.0	0.003	-4.957857959099857	0.0	1.9066239262660003	0.0	True	False	True	False	False	False	0.0	0.0009488008786013598
chr17_62593570_A_G_b38	0.0011438	8.011686729127847	8.011355109161286	0	0	1	0	0	0	0	0	0	0	0	1	0	1	40.0	0.012	2.2481458894442325	6.260921513005465	-0.7056022982436403	0.2011806445048805	True	False	True	False	False	False	0.0	0.0009487963417199296
chr1_11534624_C_T_b38	0.00426774	8.017637159908478	4.442651256490317	0	0	0	0	0	0	0	0	0	0	0	1	0	0	60.0	0.001	-10.2025419784335	1.649014147453629	-0.8912301924726407	0.0	True	False	True	False	False	False	0.0	0.0009487952954416488
chr1_11534624_C_T_b38	0.00426774	8.017637159908478	4.442651256490317	0	0	0	0	0	0	0	0	0	0	0	1	0	0	60.0	0.001	-10.2025419784335	1.649014147453629	-0.8912301924726407	0.0	True	False	True	False	False	False	0.0	0.0009487952954416488
chr1_11534624_C_T_b38	0.00426774	8.017637159908478	4.442651256490317	0	0	0	0	0	0	0	0	0	0	0	1	0	0	60.0	0.001	-10.2025419784335	1.649014147453629	-0.8912301924726407	0.0	True	False	True	False	False	False	0.0	0.0009487952954416488
chr1_11534624_C_T_b38	0.00426774	8.017637159908478	4.442651256490317	0	0	0	0	0	0	0	0	0	0	0	1	0	0	60.0	0.001	-10.2025419784335	1.649014147453629	-0.8912301924726407	0.0	True	False	True	False	False	False	0.0	0.0009487952954416488
chr1_39487150_T_C_b38	0.0157853	7.843848638152472	3.332204510175204	1	0	0	1	0	0	0	0	0	0	0	1	0	1	20.0	1.0	-10.213685238199847	0.6775478526210836	0.279267102372593	0.4628527939218685	False	True	True	False	False	False	0.0	0.0009487909364331605
chr6_168013740_C_A_b38	0.00934334	8.366602832783736	8.326758814511733	0	0	1	1	1	0	0	0	0	1	0	1	0	0	60.0	0.009	-6.899083376073795	0.0	7.911899773723967	1.5808111207507807	True	False	True	False	False	False	0.0	0.0009487885098469145
chr2_32699174_C_G_b38	0.00164919	8.228710798793687	8.197814032221203	0	0	0	1	0	0	0	0	0	0	0	1	0	1	60.0	0.005	-5.658040852368536	2.090463177099446	-3.6905128761328414	0.0	True	False	True	False	False	False	0.0	0.0009487870521866253
chr2_32699174_C_G_b38	0.00164919	8.228710798793687	8.197814032221203	0	0	0	1	0	0	0	0	0	0	0	1	0	1	60.0	0.005	-5.658040852368536	2.090463177099446	-3.6905128761328414	0.0	True	False	True	False	False	False	0.0	0.0009487870521866253
chr17_82784922_G_A_b38	0.00224293	8.07153089355666	8.07153089355666	0	1	0	0	0	0	0	0	0	0	0	0	0	1	60.0	0.0	-2.561562103852561	0.0	3.7707513448184926	0.3159734987273448	True	False	True	False	False	False	0.0	0.000948782671294713
chr17_82784922_G_A_b38	0.00224293	8.07153089355666	8.07153089355666	0	1	0	0	0	0	0	0	0	0	0	0	0	1	60.0	0.0	-2.561562103852561	0.0	3.7707513448184926	0.3159734987273448	True	False	True	False	False	False	0.0	0.000948782671294713
chr22_35304774_G_A_b38	0.00525213	8.475328987317539	8.475328987317539	0	0	0	0	0	1	0	0	1	0	0	1	0	1	70.0	0.0	-6.239734143347177	6.387553206907175	7.187714412622867	0.0	True	False	True	False	False	False	0.0	0.0009487803442089402
chr22_35304774_G_A_b38	0.00112317	8.475328987317539	8.475328987317539	0	0	0	0	0	1	0	0	1	0	0	1	0	1	70.0	0.0	-6.239734143347177	6.387553206907175	7.187714412622867	0.0	True	False	True	False	False	False	0.0	0.0009487803442089402
chr10_69236673_G_A_b38	0.0263942	8.313607139317558	7.7702232041587855	0	0	1	1	0	0	0	0	0	0	0	0	0	1	60.0	0.008	-0.5103791114709193	0.0	-3.2520277303767884	4.154575388344057	True	False	True	False	False	False	0.0	0.0009487712429111964
chr11_78531569_T_C_b38	0.00374195	7.876258882303226	7.876258882303226	0	0	0	0	0	0	0	0	0	0	0	0	0	1	40.0	0.001	4.545705321069048	4.403925874608288	5.514248305756226	1.1145356444329195	True	False	True	False	False	False	0.0	0.000948759951750162
chr11_78531569_T_C_b38	0.00607937	7.876258882303226	7.876258882303226	0	0	0	0	0	0	0	0	0	0	0	0	0	1	40.0	0.001	4.545705321069048	4.403925874608288	5.514248305756226	1.1145356444329195	True	False	True	False	False	False	0.0	0.000948759951750162
chr11_78531569_T_C_b38	0.00709198	7.876258882303226	7.876258882303226	0	0	0	0	0	0	0	0	0	0	0	0	0	1	40.0	0.001	4.545705321069048	4.403925874608288	5.514248305756226	1.1145356444329195	True	False	True	False	False	False	0.0	0.000948759951750162
chr11_78531569_T_C_b38	0.00272983	7.876258882303226	7.876258882303226	0	0	0	0	0	0	0	0	0	0	0	0	0	1	40.0	0.001	4.545705321069048	4.403925874608288	5.514248305756226	1.1145356444329195	True	False	True	False	False	False	0.0	0.000948759951750162
chr11_78531569_T_C_b38	0.00354043	7.876258882303226	7.876258882303226	0	0	0	0	0	0	0	0	0	0	0	0	0	1	40.0	0.001	4.545705321069048	4.403925874608288	5.514248305756226	1.1145356444329195	True	False	True	False	False	False	0.0	0.000948759951750162
chr11_78531569_T_C_b38	0.00354043	7.876258882303226	7.876258882303226	0	0	0	0	0	0	0	0	0	0	0	0	0	1	40.0	0.001	4.545705321069048	4.403925874608288	5.514248305756226	1.1145356444329195	True	False	True	False	False	False	0.0	0.000948759951750162
chr11_78531569_T_C_b38	0.00374195	7.876258882303226	7.876258882303226	0	0	0	0	0	0	0	0	0	0	0	0	0	1	40.0	0.001	4.545705321069048	4.403925874608288	5.514248305756226	1.1145356444329195	True	False	True	False	False	False	0.0	0.000948759951750162
chr11_78531569_T_C_b38	0.00709198	7.876258882303226	7.876258882303226	0	0	0	0	0	0	0	0	0	0	0	0	0	1	40.0	0.001	4.545705321069048	4.403925874608288	5.514248305756226	1.1145356444329195	True	False	True	False	False	False	0.0	0.000948759951750162
chr11_78531569_T_C_b38	0.00272983	7.876258882303226	7.876258882303226	0	0	0	0	0	0	0	0	0	0	0	0	0	1	40.0	0.001	4.545705321069048	4.403925874608288	5.514248305756226	1.1145356444329195	True	False	True	False	False	False	0.0	0.000948759951750162
chr11_78531569_T_C_b38	0.00607937	7.876258882303226	7.876258882303226	0	0	0	0	0	0	0	0	0	0	0	0	0	1	40.0	0.001	4.545705321069048	4.403925874608288	5.514248305756226	1.1145356444329195	True	False	True	False	False	False	0.0	0.000948759951750162
chr22_38198076_C_T_b38	0.0154345	8.327726166461412	8.695674048824253	0	0	1	0	0	0	0	0	0	0	0	0	0	0	60.0	0.002	4.545705321069048	9.980683021703772	2.6255222850275004	0.0	True	False	True	False	False	False	0.0	0.0009487556308526555
chr9_35715914_T_C_b38	0.00430498	8.371010681238156	6.16541785423142	0	0	0	0	0	1	0	0	1	1	0	0	0	1	60.0	0.002	-9.362627259904936	2.839766786309701	5.175820185867721	3.904659943462427	True	False	True	False	False	False	0.0	0.0009487475297269138
chr9_35715914_T_C_b38	0.00430498	8.371010681238156	6.16541785423142	0	0	0	0	0	1	0	0	1	1	0	0	0	1	60.0	0.002	-9.362627259904936	2.839766786309701	5.175820185867721	3.904659943462427	True	False	True	False	False	False	0.0	0.0009487475297269138
chr9_35715914_T_C_b38	0.00430498	8.371010681238156	6.16541785423142	0	0	0	0	0	1	0	0	1	1	0	0	0	1	60.0	0.002	-9.362627259904936	2.839766786309701	5.175820185867721	3.904659943462427	True	False	True	False	False	False	0.0	0.0009487475297269138
chr6_152259566_G_A_b38	0.00314816	7.862497197230545	7.81035268372429	0	0	0	0	0	0	0	0	0	0	0	1	0	1	40.0	0.001	1.5582670122521718	5.150421026410303	-0.2383041455220365	0.0	True	False	True	False	False	False	0.0	0.0009487435433866042
chr6_152259566_G_A_b38	0.00314816	7.862497197230545	7.81035268372429	0	0	0	0	0	0	0	0	0	0	0	1	0	1	40.0	0.001	1.5582670122521718	5.150421026410303	-0.2383041455220365	0.0	True	False	True	False	False	False	0.0	0.0009487435433866042
chr2_201702682_C_T_b38	0.0065151	7.550661243105336	6.677083461247136	0	0	1	0	0	0	0	0	0	0	0	0	0	1	20.0	0.001	-0.6111585705187272	2.556234270558183	-0.7108447339701485	0.0	True	False	True	False	False	False	0.0	0.0009487378600375459
chr3_15698336_G_A_b38	0.00472764	8.188133414510478	6.873163834212518	0	0	0	0	0	0	0	0	0	0	0	0	0	1	60.0	0.021	-9.700652478509184	0.0	6.935056221657113	0.553859206400773	True	False	True	False	False	False	0.0	0.0009487285868677554
chr3_15698336_G_A_b38	0.00472764	8.188133414510478	6.873163834212518	0	0	0	0	0	0	0	0	0	0	0	0	0	1	60.0	0.021	-9.700652478509184	0.0	6.935056221657113	0.553859206400773	True	False	True	False	False	False	0.0	0.0009487285868677554
chr12_122757140_A_C_b38	0.00495977	8.089789175789319	7.956476798036782	0	0	0	0	0	1	0	0	1	1	0	1	0	1	40.0	0.025	-5.250243598038366	1.3087500662857323	-3.300378000247896	0.15272116531080826	True	False	True	False	False	False	0.0	0.0009487285328721415
chr12_122757140_A_C_b38	0.00495977	8.089789175789319	7.956476798036782	0	0	0	0	0	1	0	0	1	1	0	1	0	1	40.0	0.025	-5.250243598038366	1.3087500662857323	-3.300378000247896	0.15272116531080826	True	False	True	False	False	False	0.0	0.0009487285328721415
chr12_122757140_A_C_b38	0.00495977	8.089789175789319	7.956476798036782	0	0	0	0	0	1	0	0	1	1	0	1	0	1	40.0	0.025	-5.250243598038366	1.3087500662857323	-3.300378000247896	0.15272116531080826	True	False	True	False	False	False	0.0	0.0009487285328721415
chr12_122757140_A_C_b38	0.00495977	8.089789175789319	7.956476798036782	0	0	0	0	0	1	0	0	1	1	0	1	0	1	40.0	0.025	-5.250243598038366	1.3087500662857323	-3.300378000247896	0.15272116531080826	True	False	True	False	False	False	0.0	0.0009487285328721415
chr2_30530937_T_G_b38	0.00593694	7.774015077250727	7.68662133494462	0	0	0	1	0	1	0	0	1	0	0	0	0	1	20.0	0.008	4.600075304405392	0.0	2.7476991897202865	0.0	True	False	True	False	False	False	0.0	0.0009487202756120575
chr10_32017874_T_C_b38	0.00207505	7.643003635560718	5.181783550292085	0	0	1	0	0	0	0	0	0	0	0	1	0	1	20.0	0.006	-6.662912695761267	0.7413082754554052	0.2141529166591667	0.3640109814487573	True	False	True	False	False	False	0.0	0.0009487121947784686
chr16_84063700_T_G_b38	0.00281883	8.012680929706839	5.545177444479562	0	0	1	0	0	1	0	0	1	0	0	0	0	1	40.0	0.0	5.923839697018592	0.0	-1.9152900305495777	0.0	True	False	True	False	False	False	0.0	0.0009487109513793532
chr16_84063700_T_G_b38	0.00281883	8.012680929706839	5.545177444479562	0	0	1	0	0	1	0	0	1	0	0	0	0	1	40.0	0.0	5.923839697018592	0.0	-1.9152900305495777	0.0	True	False	True	False	False	False	0.0	0.0009487109513793532
chr16_84063700_T_G_b38	0.00281883	8.012680929706839	5.545177444479562	0	0	1	0	0	1	0	0	1	0	0	0	0	1	40.0	0.0	5.923839697018592	0.0	-1.9152900305495777	0.0	True	False	True	False	False	False	0.0	0.0009487109513793532
chr18_74783803_A_G_b38	0.00200174	7.741533589281828	7.741533589281828	0	0	0	0	0	0	0	0	0	0	0	0	0	1	40.0	0.0	-2.4897171224678	2.5366949119832083	-0.5934836810970197	0.4479858818425697	True	False	True	False	False	False	0.0	0.0009487074664591959
chr18_74783803_A_G_b38	0.0645779	7.741533589281828	7.741533589281828	0	0	0	0	0	0	0	0	0	0	0	0	0	1	40.0	0.0	-2.4897171224678	2.5366949119832083	-0.5934836810970197	0.4479858818425697	True	False	True	False	False	False	0.0	0.0009487074664591959
chr18_74783803_A_G_b38	0.0645779	7.741533589281828	7.741533589281828	0	0	0	0	0	0	0	0	0	0	0	0	0	1	40.0	0.0	-2.4897171224678	2.5366949119832083	-0.5934836810970197	0.4479858818425697	True	False	True	False	False	False	0.0	0.0009487074664591959
chr18_74783803_A_G_b38	0.0645779	7.741533589281828	7.741533589281828	0	0	0	0	0	0	0	0	0	0	0	0	0	1	40.0	0.0	-2.4897171224678	2.5366949119832083	-0.5934836810970197	0.4479858818425697	True	False	True	False	False	False	0.0	0.0009487074664591959
chr18_74783803_A_G_b38	0.00264302	7.741533589281828	7.741533589281828	0	0	0	0	0	0	0	0	0	0	0	0	0	1	40.0	0.0	-2.4897171224678	2.5366949119832083	-0.5934836810970197	0.4479858818425697	True	False	True	False	False	False	0.0	0.0009487074664591959
chr18_74783803_A_G_b38	0.00264302	7.741533589281828	7.741533589281828	0	0	0	0	0	0	0	0	0	0	0	0	0	1	40.0	0.0	-2.4897171224678	2.5366949119832083	-0.5934836810970197	0.4479858818425697	True	False	True	False	False	False	0.0	0.0009487074664591959
chr18_74783803_A_G_b38	0.00200174	7.741533589281828	7.741533589281828	0	0	0	0	0	0	0	0	0	0	0	0	0	1	40.0	0.0	-2.4897171224678	2.5366949119832083	-0.5934836810970197	0.4479858818425697	True	False	True	False	False	False	0.0	0.0009487074664591959
chr18_74783803_A_G_b38	0.00200174	7.741533589281828	7.741533589281828	0	0	0	0	0	0	0	0	0	0	0	0	0	1	40.0	0.0	-2.4897171224678	2.5366949119832083	-0.5934836810970197	0.4479858818425697	True	False	True	False	False	False	0.0	0.0009487074664591959
chr18_74783803_A_G_b38	0.00264302	7.741533589281828	7.741533589281828	0	0	0	0	0	0	0	0	0	0	0	0	0	1	40.0	0.0	-2.4897171224678	2.5366949119832083	-0.5934836810970197	0.4479858818425697	True	False	True	False	False	False	0.0	0.0009487074664591959
chr13_28714906_A_G_b38	0.00139035	7.563719668414366	7.213031659834869	0	0	0	0	0	0	0	0	0	0	0	0	0	1	30.0	0.0	3.1405872122933816	0.0	0.4239601101138248	0.4487959106817384	True	False	True	False	False	False	0.0	0.0009487039473658472
chr13_28714906_A_G_b38	0.00139035	7.563719668414366	7.213031659834869	0	0	0	0	0	0	0	0	0	0	0	0	0	1	30.0	0.0	3.1405872122933816	0.0	0.4239601101138248	0.4487959106817384	True	False	True	False	False	False	0.0	0.0009487039473658472
chr13_28714906_A_G_b38	0.0012079	7.563719668414366	7.213031659834869	0	0	0	0	0	0	0	0	0	0	0	0	0	1	30.0	0.0	3.1405872122933816	0.0	0.4239601101138248	0.4487959106817384	True	False	True	False	False	False	0.0	0.0009487039473658472
chr13_28714906_A_G_b38	0.00139035	7.563719668414366	7.213031659834869	0	0	0	0	0	0	0	0	0	0	0	0	0	1	30.0	0.0	3.1405872122933816	0.0	0.4239601101138248	0.4487959106817384	True	False	True	False	False	False	0.0	0.0009487039473658472
chr13_28714906_A_G_b38	0.0012079	7.563719668414366	7.213031659834869	0	0	0	0	0	0	0	0	0	0	0	0	0	1	30.0	0.0	3.1405872122933816	0.0	0.4239601101138248	0.4487959106817384	True	False	True	False	False	False	0.0	0.0009487039473658472
chr13_28714906_A_G_b38	0.00139035	7.563719668414366	7.213031659834869	0	0	0	0	0	0	0	0	0	0	0	0	0	1	30.0	0.0	3.1405872122933816	0.0	0.4239601101138248	0.4487959106817384	True	False	True	False	False	False	0.0	0.0009487039473658472
chr13_28714906_A_G_b38	0.0012079	7.563719668414366	7.213031659834869	0	0	0	0	0	0	0	0	0	0	0	0	0	1	30.0	0.0	3.1405872122933816	0.0	0.4239601101138248	0.4487959106817384	True	False	True	False	False	False	0.0	0.0009487039473658472
chr13_28714906_A_G_b38	0.0012079	7.563719668414366	7.213031659834869	0	0	0	0	0	0	0	0	0	0	0	0	0	1	30.0	0.0	3.1405872122933816	0.0	0.4239601101138248	0.4487959106817384	True	False	True	False	False	False	0.0	0.0009487039473658472
chr3_52783659_G_A_b38	0.00434596	7.9287663216266955	5.771441123130016	0	0	1	0	0	0	0	0	0	0	0	1	0	0	50.0	0.0	-6.285489861857942	4.843550374928412	-0.0394976685101937	0.46347253803879346	True	False	True	False	False	False	0.0	0.0009486827248476492
chr3_52783659_G_A_b38	0.00434596	7.9287663216266955	5.771441123130016	0	0	1	0	0	0	0	0	0	0	0	1	0	0	50.0	0.0	-6.285489861857942	4.843550374928412	-0.0394976685101937	0.46347253803879346	True	False	True	False	False	False	0.0	0.0009486827248476492
chr21_40345610_T_C_b38	0.00217495	7.756195343948118	7.630461261783627	0	0	1	0	0	0	0	0	0	0	0	0	0	0	40.0	0.0	-8.333282600088728	0.0	-5.8466876036684425	0.0	True	False	True	False	False	False	0.0	0.0009486819574465097
chr16_1215412_G_A_b38	0.0115686	8.439447842791385	3.6375861597263857	0	0	1	1	0	0	0	0	0	0	0	1	0	0	70.0	0.0	1.6120480784966311	0.0	1.7895903049564197	0.3977910823477231	True	False	True	False	False	False	0.0	0.000948680993238351
chr16_1215412_G_A_b38	0.0115686	8.439447842791385	3.6375861597263857	0	0	1	1	0	0	0	0	0	0	0	1	0	0	70.0	0.0	1.6120480784966311	0.0	1.7895903049564197	0.3977910823477231	True	False	True	False	False	False	0.0	0.000948680993238351
chr16_1215412_G_A_b38	0.0115686	8.439447842791385	3.6375861597263857	0	0	1	1	0	0	0	0	0	0	0	1	0	0	70.0	0.0	1.6120480784966311	0.0	1.7895903049564197	0.3977910823477231	True	False	True	False	False	False	0.0	0.000948680993238351
chr16_1215412_G_A_b38	0.0115686	8.439447842791385	3.6375861597263857	0	0	1	1	0	0	0	0	0	0	0	1	0	0	70.0	0.0	1.6120480784966311	0.0	1.7895903049564197	0.3977910823477231	True	False	True	False	False	False	0.0	0.000948680993238351
chr16_1215412_G_A_b38	0.0115686	8.439447842791385	3.6375861597263857	0	0	1	1	0	0	0	0	0	0	0	1	0	0	70.0	0.0	1.6120480784966311	0.0	1.7895903049564197	0.3977910823477231	True	False	True	False	False	False	0.0	0.000948680993238351
chr16_1215412_G_A_b38	0.00900965	8.439447842791385	3.6375861597263857	0	0	1	1	0	0	0	0	0	0	0	1	0	0	70.0	0.0	1.6120480784966311	0.0	1.7895903049564197	0.3977910823477231	True	False	True	False	False	False	0.0	0.000948680993238351
chr16_1215412_G_A_b38	0.00900965	8.439447842791385	3.6375861597263857	0	0	1	1	0	0	0	0	0	0	0	1	0	0	70.0	0.0	1.6120480784966311	0.0	1.7895903049564197	0.3977910823477231	True	False	True	False	False	False	0.0	0.000948680993238351
chr16_1215412_G_A_b38	0.0115686	8.439447842791385	3.6375861597263857	0	0	1	1	0	0	0	0	0	0	0	1	0	0	70.0	0.0	1.6120480784966311	0.0	1.7895903049564197	0.3977910823477231	True	False	True	False	False	False	0.0	0.000948680993238351
chr16_1215412_G_A_b38	0.00900965	8.439447842791385	3.6375861597263857	0	0	1	1	0	0	0	0	0	0	0	1	0	0	70.0	0.0	1.6120480784966311	0.0	1.7895903049564197	0.3977910823477231	True	False	True	False	False	False	0.0	0.000948680993238351
chr16_1215412_G_A_b38	0.0115686	8.439447842791385	3.6375861597263857	0	0	1	1	0	0	0	0	0	0	0	1	0	0	70.0	0.0	1.6120480784966311	0.0	1.7895903049564197	0.3977910823477231	True	False	True	False	False	False	0.0	0.000948680993238351
chr16_1215412_G_A_b38	0.00900965	8.439447842791385	3.6375861597263857	0	0	1	1	0	0	0	0	0	0	0	1	0	0	70.0	0.0	1.6120480784966311	0.0	1.7895903049564197	0.3977910823477231	True	False	True	False	False	False	0.0	0.000948680993238351
chr16_1215412_G_A_b38	0.00900965	8.439447842791385	3.6375861597263857	0	0	1	1	0	0	0	0	0	0	0	1	0	0	70.0	0.0	1.6120480784966311	0.0	1.7895903049564197	0.3977910823477231	True	False	True	False	False	False	0.0	0.000948680993238351
chr16_1215412_G_A_b38	0.00900965	8.439447842791385	3.6375861597263857	0	0	1	1	0	0	0	0	0	0	0	1	0	0	70.0	0.0	1.6120480784966311	0.0	1.7895903049564197	0.3977910823477231	True	False	True	False	False	False	0.0	0.000948680993238351
chr16_1215412_G_A_b38	0.00900965	8.439447842791385	3.6375861597263857	0	0	1	1	0	0	0	0	0	0	0	1	0	0	70.0	0.0	1.6120480784966311	0.0	1.7895903049564197	0.3977910823477231	True	False	True	False	False	False	0.0	0.000948680993238351
chr4_70785929_T_C_b38	0.00337563	7.951207156472972	6.957497370876951	0	0	0	0	0	0	0	0	0	0	0	1	0	1	40.0	0.142	6.877520227198912	2.085678886493725	6.912804008359053	0.0	True	False	True	False	False	False	0.0	0.0009486744779719828
chr4_70785929_T_C_b38	0.00212173	7.951207156472972	6.957497370876951	0	0	0	0	0	0	0	0	0	0	0	1	0	1	40.0	0.142	6.877520227198912	2.085678886493725	6.912804008359053	0.0	True	False	True	False	False	False	0.0	0.0009486744779719828
chr4_70785929_T_C_b38	0.00212173	7.951207156472972	6.957497370876951	0	0	0	0	0	0	0	0	0	0	0	1	0	1	40.0	0.142	6.877520227198912	2.085678886493725	6.912804008359053	0.0	True	False	True	False	False	False	0.0	0.0009486744779719828
chr4_70785929_T_C_b38	0.00337563	7.951207156472972	6.957497370876951	0	0	0	0	0	0	0	0	0	0	0	1	0	1	40.0	0.142	6.877520227198912	2.085678886493725	6.912804008359053	0.0	True	False	True	False	False	False	0.0	0.0009486744779719828
chr9_81649560_T_G_b38	0.0010263	8.406708458240965	7.8724551500639794	0	0	1	0	1	1	0	0	1	0	0	1	0	1	40.0	1.0	-0.090847660088522	0.0	-1.3564433428797358	0.21089263910756983	True	False	True	False	False	False	0.0	0.0009486723288764958
chr9_81649560_T_G_b38	0.00136127	8.406708458240965	7.8724551500639794	0	0	1	0	1	1	0	0	1	0	0	1	0	1	40.0	1.0	-0.090847660088522	0.0	-1.3564433428797358	0.21089263910756983	True	False	True	False	False	False	0.0	0.0009486723288764958
chr15_58849576_T_C_b38	0.00212869	7.779048644925556	7.653020413804189	0	0	0	0	0	0	0	0	0	0	0	0	0	1	40.0	0.003	5.246301702752835	3.021265136623703	-1.326972839837559	0.0	True	False	True	False	False	False	0.0	0.0009486617376872262
chr3_191382772_C_A_b38	0.00751883	7.868636894184167	3.332204510175204	0	0	0	0	1	1	0	1	1	1	0	1	0	1	40.0	1.0	-4.218012000259967	0.3259514450594256	2.515144370286301	0.0	False	True	True	False	False	False	0.0	0.0009486614939436115
chr3_191382772_C_A_b38	0.00751883	7.868636894184167	3.332204510175204	0	0	0	0	1	1	0	1	1	1	0	1	0	1	40.0	1.0	-4.218012000259967	0.3259514450594256	2.515144370286301	0.0	False	True	True	False	False	False	0.0	0.0009486614939436115
chr3_191382772_C_A_b38	0.00751883	7.868636894184167	3.332204510175204	0	0	0	0	1	1	0	1	1	1	0	1	0	1	40.0	1.0	-4.218012000259967	0.3259514450594256	2.515144370286301	0.0	False	True	True	False	False	False	0.0	0.0009486614939436115
chr10_31914532_A_G_b38	0.00230155	8.286521373681236	8.286521373681236	0	0	0	0	0	1	0	1	1	0	0	1	0	1	30.0	0.0	-16.553684992537224	0.0	8.37992527559215	0.0	True	False	True	False	False	False	0.0	0.000948659084037554
chr6_112147705_A_G_b38	0.00737338	7.976595409316577	6.113682179832232	0	0	0	0	0	1	0	0	1	0	0	0	0	1	40.0	0.0	-8.910960499533036	1.3898232600058478	0.8113686906245761	0.08799909143545648	True	False	True	False	False	False	0.0	0.0009486583070333086
chr6_112147705_A_G_b38	0.00117805	7.976595409316577	6.113682179832232	0	0	0	0	0	1	0	0	1	0	0	0	0	1	40.0	0.0	-8.910960499533036	1.3898232600058478	0.8113686906245761	0.08799909143545648	True	False	True	False	False	False	0.0	0.0009486583070333086
chr6_112147705_A_G_b38	0.00117805	7.976595409316577	6.113682179832232	0	0	0	0	0	1	0	0	1	0	0	0	0	1	40.0	0.0	-8.910960499533036	1.3898232600058478	0.8113686906245761	0.08799909143545648	True	False	True	False	False	False	0.0	0.0009486583070333086
chr6_112147705_A_G_b38	0.00117805	7.976595409316577	6.113682179832232	0	0	0	0	0	1	0	0	1	0	0	0	0	1	40.0	0.0	-8.910960499533036	1.3898232600058478	0.8113686906245761	0.08799909143545648	True	False	True	False	False	False	0.0	0.0009486583070333086
chr6_112147705_A_G_b38	0.00737338	7.976595409316577	6.113682179832232	0	0	0	0	0	1	0	0	1	0	0	0	0	1	40.0	0.0	-8.910960499533036	1.3898232600058478	0.8113686906245761	0.08799909143545648	True	False	True	False	False	False	0.0	0.0009486583070333086
chr6_112147705_A_G_b38	0.00737338	7.976595409316577	6.113682179832232	0	0	0	0	0	1	0	0	1	0	0	0	0	1	40.0	0.0	-8.910960499533036	1.3898232600058478	0.8113686906245761	0.08799909143545648	True	False	True	False	False	False	0.0	0.0009486583070333086
chr6_112147705_A_G_b38	0.00737338	7.976595409316577	6.113682179832232	0	0	0	0	0	1	0	0	1	0	0	0	0	1	40.0	0.0	-8.910960499533036	1.3898232600058478	0.8113686906245761	0.08799909143545648	True	False	True	False	False	False	0.0	0.0009486583070333086
chr6_112147705_A_G_b38	0.00117805	7.976595409316577	6.113682179832232	0	0	0	0	0	1	0	0	1	0	0	0	0	1	40.0	0.0	-8.910960499533036	1.3898232600058478	0.8113686906245761	0.08799909143545648	True	False	True	False	False	False	0.0	0.0009486583070333086
chr15_65264054_C_A_b38	0.00316629	8.061486866871327	6.5998704992128365	0	0	0	1	0	1	0	0	1	0	0	0	0	1	30.0	0.0	-7.832583981191624	0.0	8.190459984819348	0.0	True	False	True	False	False	False	0.0	0.0009486518870668536
chr2_71382483_A_G_b38	0.00674721	7.5595594960077	7.365812837209472	0	0	0	1	0	0	0	0	0	0	0	0	0	1	20.0	0.0	-3.53744983039264	1.2460790116687988	-1.783292285940405	0.0	True	False	True	False	False	False	0.0	0.0009486469732284218
chr2_71382483_A_G_b38	0.00674721	7.5595594960077	7.365812837209472	0	0	0	1	0	0	0	0	0	0	0	0	0	1	20.0	0.0	-3.53744983039264	1.2460790116687988	-1.783292285940405	0.0	True	False	True	False	False	False	0.0	0.0009486469732284218
chr6_125272322_C_T_b38	0.00278536	8.274357006756292	8.01565761455734	0	0	1	1	0	0	0	1	0	0	0	0	0	1	40.0	0.04	2.5125105658129234	1.5640667986175396	0.8324801978885858	1.5421561444866967	True	False	True	False	False	False	0.0	0.0009486443146168201
chr6_125272322_C_T_b38	0.00278536	8.274357006756292	8.01565761455734	0	0	1	1	0	0	0	1	0	0	0	0	0	1	40.0	0.04	2.5125105658129234	1.5640667986175396	0.8324801978885858	1.5421561444866967	True	False	True	False	False	False	0.0	0.0009486443146168201
chr6_125272322_C_T_b38	0.00278536	8.274357006756292	8.01565761455734	0	0	1	1	0	0	0	1	0	0	0	0	0	1	40.0	0.04	2.5125105658129234	1.5640667986175396	0.8324801978885858	1.5421561444866967	True	False	True	False	False	False	0.0	0.0009486443146168201
chr5_55667626_T_C_b38	0.00134953	7.984121958702927	7.3098814858247865	0	0	1	1	0	1	0	0	1	0	0	1	0	1	20.0	0.008	2.450412833898943	0.0	3.796998055849557	0.0	True	False	True	False	False	False	0.0	0.0009486433132010884
chr5_55667626_T_C_b38	0.00134953	7.984121958702927	7.3098814858247865	0	0	1	1	0	1	0	0	1	0	0	1	0	1	20.0	0.008	2.450412833898943	0.0	3.796998055849557	0.0	True	False	True	False	False	False	0.0	0.0009486433132010884
chr5_55667626_T_C_b38	0.00134953	7.984121958702927	7.3098814858247865	0	0	1	1	0	1	0	0	1	0	0	1	0	1	20.0	0.008	2.450412833898943	0.0	3.796998055849557	0.0	True	False	True	False	False	False	0.0	0.0009486433132010884
chr9_135847164_G_A_b38	0.00567393	8.101071503119543	7.898411092811599	0	0	0	0	0	0	0	0	0	0	0	0	0	1	60.0	0.011	-2.714292269694619	0.0	2.824927760774351	0.6234840363630809	True	False	True	False	False	False	0.0	0.0009486327588136541
chr9_135847164_G_A_b38	0.00422283	8.101071503119543	7.898411092811599	0	0	0	0	0	0	0	0	0	0	0	0	0	1	60.0	0.011	-2.714292269694619	0.0	2.824927760774351	0.6234840363630809	True	False	True	False	False	False	0.0	0.0009486327588136541
chr1_196283123_C_T_b38	0.00475175	7.877017895622398	6.643789733147672	0	0	1	0	0	0	0	0	0	0	0	0	0	1	40.0	0.001	-1.1974476916200318	0.0	1.4427161985555657	0.10419813122700816	True	False	True	False	False	False	0.0	0.0009486310201730873
chr1_196283123_C_T_b38	0.00123595	7.877017895622398	6.643789733147672	0	0	1	0	0	0	0	0	0	0	0	0	0	1	40.0	0.001	-1.1974476916200318	0.0	1.4427161985555657	0.10419813122700816	True	False	True	False	False	False	0.0	0.0009486310201730873
chr22_24079509_A_G_b38	0.0121399	7.715569534520208	8.078998258685154	0	0	0	1	0	0	0	0	0	0	0	0	0	1	20.0	0.228	-4.271682025753274	0.0	3.827485786819075	0.47861033424852195	True	False	True	False	False	False	0.0	0.0009486298324441856
chr22_24079509_A_G_b38	0.0121399	7.715569534520208	8.078998258685154	0	0	0	1	0	0	0	0	0	0	0	0	0	1	20.0	0.228	-4.271682025753274	0.0	3.827485786819075	0.47861033424852195	True	False	True	False	False	False	0.0	0.0009486298324441856
chr6_33084662_A_G_b38	0.00785619	8.291797105048733	5.662960480135946	0	0	1	1	0	0	0	0	0	0	0	0	0	1	60.0	0.005	7.654804769863374	1.087246572539641	-1.22520211913956	0.0	True	False	True	False	False	False	0.0	0.0009486235206018747
chr6_33084662_A_G_b38	0.00785619	8.291797105048733	5.662960480135946	0	0	1	1	0	0	0	0	0	0	0	0	0	1	60.0	0.005	7.654804769863374	1.087246572539641	-1.22520211913956	0.0	True	False	True	False	False	False	0.0	0.0009486235206018747
chr6_33084662_A_G_b38	0.00785619	8.291797105048733	5.662960480135946	0	0	1	1	0	0	0	0	0	0	0	0	0	1	60.0	0.005	7.654804769863374	1.087246572539641	-1.22520211913956	0.0	True	False	True	False	False	False	0.0	0.0009486235206018747
chr6_33084662_A_G_b38	0.00785619	8.291797105048733	5.662960480135946	0	0	1	1	0	0	0	0	0	0	0	0	0	1	60.0	0.005	7.654804769863374	1.087246572539641	-1.22520211913956	0.0	True	False	True	False	False	False	0.0	0.0009486235206018747
chr7_95292179_G_A_b38	0.0127168	8.200837258379849	7.644919344958857	0	0	0	0	0	0	0	0	0	0	0	0	0	1	40.0	0.0	-1.390861182225588	9.500577341592631	-3.6382609572134754	0.0	False	True	True	False	False	False	0.0	0.0009486167854932003
chr10_886421_T_C_b38	0.00135995	7.5883236773352225	6.492239835020471	0	0	0	1	0	0	0	0	0	0	0	1	0	1	20.0	0.014	-4.179615157754773	7.28843810552644	-0.5352924547985793	1.1996363957386222	True	False	True	False	False	False	0.0	0.0009486098239648566
chr10_886421_T_C_b38	0.00135995	7.5883236773352225	6.492239835020471	0	0	0	1	0	0	0	0	0	0	0	1	0	1	20.0	0.014	-4.179615157754773	7.28843810552644	-0.5352924547985793	1.1996363957386222	True	False	True	False	False	False	0.0	0.0009486098239648566
chr1_236809422_T_G_b38	0.00137139	8.138272638530186	6.476972362889683	0	0	1	0	1	1	0	0	1	1	0	1	0	1	30.0	0.004	-4.232299639586414	2.195382186986872	3.390875495926032	0.0	True	False	True	False	False	False	0.0	0.0009486069446573971
chr1_236809422_T_G_b38	0.00137139	8.138272638530186	6.476972362889683	0	0	1	0	1	1	0	0	1	1	0	1	0	1	30.0	0.004	-4.232299639586414	2.195382186986872	3.390875495926032	0.0	True	False	True	False	False	False	0.0	0.0009486069446573971
chr16_19049449_C_T_b38	0.019962	7.696667081526462	7.696667081526462	0	0	1	0	1	0	0	0	0	0	0	0	0	1	40.0	0.0	6.417529946544391	0.0	-1.5368191140090983	1.2471389165318885	True	False	True	False	False	False	0.0	0.0009486025331726393
chr16_19049449_C_T_b38	0.019962	7.696667081526462	7.696667081526462	0	0	1	0	1	0	0	0	0	0	0	0	0	1	40.0	0.0	6.417529946544391	0.0	-1.5368191140090983	1.2471389165318885	True	False	True	False	False	False	0.0	0.0009486025331726393
chr16_19049449_C_T_b38	0.00627968	7.696667081526462	7.696667081526462	0	0	1	0	1	0	0	0	0	0	0	0	0	1	40.0	0.0	6.417529946544391	0.0	-1.5368191140090983	1.2471389165318885	True	False	True	False	False	False	0.0	0.0009486025331726393
chr16_19049449_C_T_b38	0.00627968	7.696667081526462	7.696667081526462	0	0	1	0	1	0	0	0	0	0	0	0	0	1	40.0	0.0	6.417529946544391	0.0	-1.5368191140090983	1.2471389165318885	True	False	True	False	False	False	0.0	0.0009486025331726393
chr1_35187479_A_C_b38	0.00193132	8.2987883944492	5.43372200355424	0	0	0	0	0	1	0	0	1	1	0	1	0	1	40.0	0.01	2.406543279045722	0.0	6.998404355988299	0.0	True	False	True	False	False	False	0.0	0.0009486012647575905
chr1_35187479_A_C_b38	0.00193132	8.2987883944492	5.43372200355424	0	0	0	0	0	1	0	0	1	1	0	1	0	1	40.0	0.01	2.406543279045722	0.0	6.998404355988299	0.0	True	False	True	False	False	False	0.0	0.0009486012647575905
chr1_35187479_A_C_b38	0.00193132	8.2987883944492	5.43372200355424	0	0	0	0	0	1	0	0	1	1	0	1	0	1	40.0	0.01	2.406543279045722	0.0	6.998404355988299	0.0	True	False	True	False	False	False	0.0	0.0009486012647575905
chr1_35187479_A_C_b38	0.00193132	8.2987883944492	5.43372200355424	0	0	0	0	0	1	0	0	1	1	0	1	0	1	40.0	0.01	2.406543279045722	0.0	6.998404355988299	0.0	True	False	True	False	False	False	0.0	0.0009486012647575905
chr1_35187479_A_C_b38	0.00193132	8.2987883944492	5.43372200355424	0	0	0	0	0	1	0	0	1	1	0	1	0	1	40.0	0.01	2.406543279045722	0.0	6.998404355988299	0.0	True	False	True	False	False	False	0.0	0.0009486012647575905
chr2_158218344_T_A_b38	0.00492289	7.7706452341291765	7.719129840906732	0	0	0	0	0	1	0	0	1	0	0	1	0	0	30.0	0.0	-7.813682359473658	1.3629466816667417	-0.7994606859948163	0.13814364605407548	True	False	True	False	False	False	0.0	0.0009485982711226859
chr6_15624531_C_A_b38	0.00243972	7.9420068084898565	7.941651252930556	0	0	0	0	1	0	0	1	0	0	0	1	0	1	30.0	0.0	3.3411440360053466	0.0	3.916864993574336	0.0	True	False	True	False	False	False		0.000948595743378094
chr1_222690817_T_A_b38	0.00138495	8.078067881815437	7.99699040583765	0	0	0	0	0	0	0	0	0	0	0	1	0	1	50.0	0.0	-9.669990469458195	0.0	5.730026990635714	0.18321342001980412	True	False	True	False	False	False		0.0009485895922158971
chr13_42162611_C_T_b38	0.00257887	7.8636512654486515	7.814399633804487	0	0	0	0	0	0	0	0	0	0	0	0	0	1	50.0	0.049	2.029697510068901	0.0	-3.816778454643874	0.0	True	False	True	False	False	False	0.0	0.0009485831718020736
chr2_27049184_T_C_b38	0.00125065	8.387084506069217	7.508787170634276	0	0	0	0	0	0	0	0	0	1	0	1	0	1	60.0	0.001	-4.1023182918426535	0.0	1.4034407239818665	0.0	True	False	True	False	False	False	0.0	0.0009485814413775427
chr2_27049184_T_C_b38	0.0014875	8.387084506069217	7.508787170634276	0	0	0	0	0	0	0	0	0	1	0	1	0	1	60.0	0.001	-4.1023182918426535	0.0	1.4034407239818665	0.0	True	False	True	False	False	False	0.0	0.0009485814413775427
chr20_5990104_A_G_b38	0.0275829	7.945555428253489	7.918264686095274	0	0	0	0	0	0	0	0	0	0	0	0	0	1	50.0	0.001	-2.558912686913915	4.204552559415685	5.181194093065457	0.7457938655004099	True	False	True	False	False	False	0.0	0.000948580184094585
chr20_5990104_A_G_b38	0.0275829	7.945555428253489	7.918264686095274	0	0	0	0	0	0	0	0	0	0	0	0	0	1	50.0	0.001	-2.558912686913915	4.204552559415685	5.181194093065457	0.7457938655004099	True	False	True	False	False	False	0.0	0.000948580184094585
chr3_171141422_T_C_b38	0.00397886	8.080856419640986	6.81783057145415	0	0	1	1	0	0	0	0	0	0	0	0	0	1	40.0	0.0	-10.819483312506552	0.0	1.1549582055529442	0.5560977116966583	True	False	True	False	False	False	0.0	0.0009485670252101263
chr3_171141422_T_C_b38	0.00397886	8.080856419640986	6.81783057145415	0	0	1	1	0	0	0	0	0	0	0	0	0	1	40.0	0.0	-10.819483312506552	0.0	1.1549582055529442	0.5560977116966583	True	False	True	False	False	False	0.0	0.0009485670252101263
chr19_4210875_C_T_b38	0.0042021	8.037543185118697	6.222576268071369	0	0	0	0	0	0	0	0	0	1	0	0	0	1	50.0	0.015	-1.0658189012998558	0.0	6.049832031538962	0.2940556342874956	True	False	True	False	False	False	0.0	0.0009485664634245434
chr19_4210875_C_T_b38	0.0042021	8.037543185118697	6.222576268071369	0	0	0	0	0	0	0	0	0	1	0	0	0	1	50.0	0.015	-1.0658189012998558	0.0	6.049832031538962	0.2940556342874956	True	False	True	False	False	False	0.0	0.0009485664634245434
chr19_4210875_C_T_b38	0.0042021	8.037543185118697	6.222576268071369	0	0	0	0	0	0	0	0	0	1	0	0	0	1	50.0	0.015	-1.0658189012998558	0.0	6.049832031538962	0.2940556342874956	True	False	True	False	False	False	0.0	0.0009485664634245434
chr19_4210875_C_T_b38	0.0042021	8.037543185118697	6.222576268071369	0	0	0	0	0	0	0	0	0	1	0	0	0	1	50.0	0.015	-1.0658189012998558	0.0	6.049832031538962	0.2940556342874956	True	False	True	False	False	False	0.0	0.0009485664634245434
chr19_4210875_C_T_b38	0.0042021	8.037543185118697	6.222576268071369	0	0	0	0	0	0	0	0	0	1	0	0	0	1	50.0	0.015	-1.0658189012998558	0.0	6.049832031538962	0.2940556342874956	True	False	True	False	False	False	0.0	0.0009485664634245434
chr19_4210875_C_T_b38	0.0042021	8.037543185118697	6.222576268071369	0	0	0	0	0	0	0	0	0	1	0	0	0	1	50.0	0.015	-1.0658189012998558	0.0	6.049832031538962	0.2940556342874956	True	False	True	False	False	False	0.0	0.0009485664634245434
chr19_4210875_C_T_b38	0.0042021	8.037543185118697	6.222576268071369	0	0	0	0	0	0	0	0	0	1	0	0	0	1	50.0	0.015	-1.0658189012998558	0.0	6.049832031538962	0.2940556342874956	True	False	True	False	False	False	0.0	0.0009485664634245434
chr19_4210875_C_T_b38	0.0042021	8.037543185118697	6.222576268071369	0	0	0	0	0	0	0	0	0	1	0	0	0	1	50.0	0.015	-1.0658189012998558	0.0	6.049832031538962	0.2940556342874956	True	False	True	False	False	False	0.0	0.0009485664634245434
chr15_56664058_T_C_b38	0.00458354	7.815207062189088	7.756623334538858	0	0	0	0	0	0	0	0	0	0	0	0	0	1	40.0	0.001	-2.238794156730528	1.0284185104788717	7.131144740225992	0.3852047884941934	True	False	True	False	False	False	0.0	0.0009485492299900356
chr15_56664058_T_C_b38	0.00458354	7.815207062189088	7.756623334538858	0	0	0	0	0	0	0	0	0	0	0	0	0	1	40.0	0.001	-2.238794156730528	1.0284185104788717	7.131144740225992	0.3852047884941934	True	False	True	False	False	False	0.0	0.0009485492299900356
chr12_101401231_A_C_b38	0.0215102	8.483222671845084	5.14166355650266	0	0	1	0	0	0	0	0	0	0	0	1	0	1	40.0	0.0	0.7262671124268186	0.2021390279347246	2.4043259276766022	1.2362407302205087	False	True	True	False	False	False	0.0	0.0009485487480401253
chr12_101401231_A_C_b38	0.0215102	8.483222671845084	5.14166355650266	0	0	1	0	0	0	0	0	0	0	0	1	0	1	40.0	0.0	0.7262671124268186	0.2021390279347246	2.4043259276766022	1.2362407302205087	False	True	True	False	False	False	0.0	0.0009485487480401253
chr10_20901874_C_T_b38	0.00737181	7.822845290279774	7.688913336864796	0	0	0	0	1	0	0	0	0	0	0	0	0	1	50.0	0.002	0.992046203099145	0.0	4.681982483680805	0.36937240603694477	True	False	True	False	False	False	0.0	0.0009485306474645454
chr16_90033981_C_T_b38	0.00349095	8.260492856573185	6.964135612418245	0	0	1	0	0	0	0	0	0	0	0	1	0	1	60.0	0.0	-0.0121788313033681	0.0	1.752802750175846	1.8298582795623448	True	False	True	False	False	False	0.0	0.0009485243763494015
chr16_90033981_C_T_b38	0.00349095	8.260492856573185	6.964135612418245	0	0	1	0	0	0	0	0	0	0	0	1	0	1	60.0	0.0	-0.0121788313033681	0.0	1.752802750175846	1.8298582795623448	True	False	True	False	False	False	0.0	0.0009485243763494015
chr16_90033981_C_T_b38	0.00349095	8.260492856573185	6.964135612418245	0	0	1	0	0	0	0	0	0	0	0	1	0	1	60.0	0.0	-0.0121788313033681	0.0	1.752802750175846	1.8298582795623448	True	False	True	False	False	False	0.0	0.0009485243763494015
chr16_90033981_C_T_b38	0.00146465	8.260492856573185	6.964135612418245	0	0	1	0	0	0	0	0	0	0	0	1	0	1	60.0	0.0	-0.0121788313033681	0.0	1.752802750175846	1.8298582795623448	True	False	True	False	False	False	0.0	0.0009485243763494015
chr16_90033981_C_T_b38	0.00146465	8.260492856573185	6.964135612418245	0	0	1	0	0	0	0	0	0	0	0	1	0	1	60.0	0.0	-0.0121788313033681	0.0	1.752802750175846	1.8298582795623448	True	False	True	False	False	False	0.0	0.0009485243763494015
chr16_90033981_C_T_b38	0.00146465	8.260492856573185	6.964135612418245	0	0	1	0	0	0	0	0	0	0	0	1	0	1	60.0	0.0	-0.0121788313033681	0.0	1.752802750175846	1.8298582795623448	True	False	True	False	False	False	0.0	0.0009485243763494015
chr15_90635817_A_G_b38	0.00125491	7.874739125171811	6.665683717782408	0	0	1	1	0	0	0	0	0	0	0	0	0	1	20.0	0.025	-19.44088532864289	0.0	5.288833812484668	1.9147508348712563	True	False	True	False	False	False	0.0	0.000948520882696215
chr1_43963230_G_A_b38	0.0357977	8.470101583882387	6.946013991099227	0	0	1	1	1	1	0	1	1	1	0	1	0	1	40.0	0.0	-4.193238577290221	1.18461346620614	-3.013409334629188	0.0	True	False	True	False	False	False	0.0	0.0009485175502347153
chr1_43963230_G_A_b38	0.0357977	8.470101583882387	6.946013991099227	0	0	1	1	1	1	0	1	1	1	0	1	0	1	40.0	0.0	-4.193238577290221	1.18461346620614	-3.013409334629188	0.0	True	False	True	False	False	False	0.0	0.0009485175502347153
chr1_43963230_G_A_b38	0.0357977	8.470101583882387	6.946013991099227	0	0	1	1	1	1	0	1	1	1	0	1	0	1	40.0	0.0	-4.193238577290221	1.18461346620614	-3.013409334629188	0.0	True	False	True	False	False	False	0.0	0.0009485175502347153
chr14_102366902_C_T_b38	0.00268078	8.239329427901795	8.239329427901795	0	0	0	0	0	1	0	0	1	1	0	1	0	1	40.0	0.001	3.019596626635066	0.349398654294907	0.3429874774986956	0.38172772666669624	True	False	True	False	False	False	0.0	0.0009485163541304646
chr17_29579645_G_A_b38	0.00177832	8.046869510959576	5.755742213586912	0	0	0	0	0	1	0	0	1	0	0	0	0	1	40.0	0.019	-8.19384659783881	0.0	3.630085721343022	0.0	True	False	True	False	False	False	0.0	0.0009485141961375519
chr17_29579645_G_A_b38	0.00177832	8.046869510959576	5.755742213586912	0	0	0	0	0	1	0	0	1	0	0	0	0	1	40.0	0.019	-8.19384659783881	0.0	3.630085721343022	0.0	True	False	True	False	False	False	0.0	0.0009485141961375519
chr17_29579645_G_A_b38	0.00177832	8.046869510959576	5.755742213586912	0	0	0	0	0	1	0	0	1	0	0	0	0	1	40.0	0.019	-8.19384659783881	0.0	3.630085721343022	0.0	True	False	True	False	False	False	0.0	0.0009485141961375519
chr1_77572924_C_T_b38	0.00229237	8.10076824307173	8.053251153549096	0	0	0	0	0	0	0	0	0	0	0	0	0	1	60.0	0.013	-0.9372998520981548	0.0	4.268259949467591	0.0	True	False	True	False	False	False	0.0	0.000948508133927937
chr1_77572924_C_T_b38	0.005579	8.10076824307173	8.053251153549096	0	0	0	0	0	0	0	0	0	0	0	0	0	1	60.0	0.013	-0.9372998520981548	0.0	4.268259949467591	0.0	True	False	True	False	False	False	0.0	0.000948508133927937
chr15_94337382_A_C_b38	0.00523427	8.172729104865471	7.553810852008231	0	0	0	0	1	0	0	0	0	0	0	1	0	0	50.0	1.0	-2.5577484676747284	5.591696341839708	0.2379325561304099	6.64141470315019	True	False	True	False	False	False	0.0	0.000948499731162717
chr4_47532344_A_T_b38	0.00310376	8.432724034789787	8.059908334578276	0	0	0	1	0	1	0	0	1	1	0	1	1	0	50.0	0.001	-4.417696467692083	0.0	1.9826844334005929	0.3489889785646485	True	False	True	False	False	False	0.0	0.0009484937407881895
chr4_47532344_A_T_b38	0.00310376	8.432724034789787	8.059908334578276	0	0	0	1	0	1	0	0	1	1	0	1	1	0	50.0	0.001	-4.417696467692083	0.0	1.9826844334005929	0.3489889785646485	True	False	True	False	False	False	0.0	0.0009484937407881895
chr4_47532344_A_T_b38	0.00310376	8.432724034789787	8.059908334578276	0	0	0	1	0	1	0	0	1	1	0	1	1	0	50.0	0.001	-4.417696467692083	0.0	1.9826844334005929	0.3489889785646485	True	False	True	False	False	False	0.0	0.0009484937407881895
chr7_1443963_T_C_b38	0.888343	8.303752415563412	6.535241271013659	0	0	0	0	0	0	0	0	0	0	0	1	0	1	70.0	0.0	-3.5509962805814097	0.1801300577992255	0.7282845846235944	0.0	True	False	True	False	False	False	0.0	0.0009484935347019775
chr7_1443963_T_C_b38	0.888343	8.303752415563412	6.535241271013659	0	0	0	0	0	0	0	0	0	0	0	1	0	1	70.0	0.0	-3.5509962805814097	0.1801300577992255	0.7282845846235944	0.0	True	False	True	False	False	False	0.0	0.0009484935347019775
chr7_1443963_T_C_b38	0.888343	8.303752415563412	6.535241271013659	0	0	0	0	0	0	0	0	0	0	0	1	0	1	70.0	0.0	-3.5509962805814097	0.1801300577992255	0.7282845846235944	0.0	True	False	True	False	False	False	0.0	0.0009484935347019775
chr7_1443963_T_C_b38	0.888343	8.303752415563412	6.535241271013659	0	0	0	0	0	0	0	0	0	0	0	1	0	1	70.0	0.0	-3.5509962805814097	0.1801300577992255	0.7282845846235944	0.0	True	False	True	False	False	False	0.0	0.0009484935347019775
chr7_1443963_T_C_b38	0.888343	8.303752415563412	6.535241271013659	0	0	0	0	0	0	0	0	0	0	0	1	0	1	70.0	0.0	-3.5509962805814097	0.1801300577992255	0.7282845846235944	0.0	True	False	True	False	False	False	0.0	0.0009484935347019775
chr7_1443963_T_C_b38	0.888343	8.303752415563412	6.535241271013659	0	0	0	0	0	0	0	0	0	0	0	1	0	1	70.0	0.0	-3.5509962805814097	0.1801300577992255	0.7282845846235944	0.0	True	False	True	False	False	False	0.0	0.0009484935347019775
chr7_1443963_T_C_b38	0.888343	8.303752415563412	6.535241271013659	0	0	0	0	0	0	0	0	0	0	0	1	0	1	70.0	0.0	-3.5509962805814097	0.1801300577992255	0.7282845846235944	0.0	True	False	True	False	False	False	0.0	0.0009484935347019775
chr17_45127829_C_T_b38	0.00705586	8.483636407887394	7.217443431696533	0	1	0	0	1	1	1	1	1	1	0	1	1	1	60.0	0.015	5.5733072261711785	3.308709459569875	-2.558059115997523	0.5955686337953665	True	False	True	False	False	False	0.0	0.0009484927987605168
chr17_45127829_C_T_b38	0.00705586	8.483636407887394	7.217443431696533	0	1	0	0	1	1	1	1	1	1	0	1	1	1	60.0	0.015	5.5733072261711785	3.308709459569875	-2.558059115997523	0.5955686337953665	True	False	True	False	False	False	0.0	0.0009484927987605168
chr17_45127829_C_T_b38	0.00135876	8.483636407887394	7.217443431696533	0	1	0	0	1	1	1	1	1	1	0	1	1	1	60.0	0.015	5.5733072261711785	3.308709459569875	-2.558059115997523	0.5955686337953665	True	False	True	False	False	False	0.0	0.0009484927987605168
chr17_45127829_C_T_b38	0.00135876	8.483636407887394	7.217443431696533	0	1	0	0	1	1	1	1	1	1	0	1	1	1	60.0	0.015	5.5733072261711785	3.308709459569875	-2.558059115997523	0.5955686337953665	True	False	True	False	False	False	0.0	0.0009484927987605168
chr7_99491107_G_A_b38	0.00139961	8.16763571524637	8.161375023197486	0	0	0	0	1	0	0	1	0	0	0	0	0	1	60.0	0.006	2.8157916168872346	0.0	-1.1332986729571033	2.62826551839305	True	False	True	False	False	False	0.0	0.0009484924849970507
chr7_99491107_G_A_b38	0.00139961	8.16763571524637	8.161375023197486	0	0	0	0	1	0	0	1	0	0	0	0	0	1	60.0	0.006	2.8157916168872346	0.0	-1.1332986729571033	2.62826551839305	True	False	True	False	False	False	0.0	0.0009484924849970507
chr19_17364416_G_T_b38	0.0173686	8.265907334155747	6.76849321164863	0	0	1	0	0	0	0	0	0	0	0	1	0	1	60.0	0.09	-3.824848896688781	0.0	-3.4099185583086964	0.0	True	False	True	False	False	False	0.0	0.0009484924225636023
chr19_17364416_G_T_b38	0.0173686	8.265907334155747	6.76849321164863	0	0	1	0	0	0	0	0	0	0	0	1	0	1	60.0	0.09	-3.824848896688781	0.0	-3.4099185583086964	0.0	True	False	True	False	False	False	0.0	0.0009484924225636023
chr2_183136816_G_A_b38	0.011447	8.069029328774958	8.069029328774958	0	0	0	0	0	0	0	0	0	0	0	0	0	1	60.0	0.0	-4.40357559773812	0.3956246254686952	-0.7514962960109202	0.06601892876562232	True	False	True	False	False	False	0.0	0.0009484851035719413
chr2_183136816_G_A_b38	0.0104709	8.069029328774958	8.069029328774958	0	0	0	0	0	0	0	0	0	0	0	0	0	1	60.0	0.0	-4.40357559773812	0.3956246254686952	-0.7514962960109202	0.06601892876562232	True	False	True	False	False	False	0.0	0.0009484851035719413
chr1_43224557_C_T_b38	0.00505944	8.066521490469993	9.123147160273806	0	0	1	0	1	0	0	0	0	0	0	1	0	1	60.0	0.0	-3.9914386489880576	5.22676936353594	-4.195086637635846	0.0	True	False	True	False	False	False	0.0	0.0009484849168105049
chr3_47893813_G_T_b38	0.0146433	7.933796874815411	6.88653164253051	0	0	1	0	0	1	0	0	1	0	0	1	0	1	20.0	0.0	-8.46210480907257	0.0	5.673961943007647	0.822358166103001	True	False	True	False	False	False		0.0009484754365956807
chr5_65217917_A_G_b38	0.0550564	7.860956364876389	7.796057974316123	0	0	1	0	0	0	0	0	0	1	0	1	0	1	30.0	0.002	-5.5136973696682565	0.0	-1.8738733016016555	0.0	True	False	True	False	False	False	0.0	0.0009484734402856872
chr1_16408132_A_G_b38	0.0892975	8.060224240440958	5.902633333401366	0	0	0	0	0	0	0	0	0	0	0	0	0	0	60.0	0.0	-11.336613224257803	0.0	3.809114642409519	0.0	True	False	True	False	False	False	0.0	0.0009484608311965149
chr9_125350617_G_A_b38	0.00661412	8.242493153187626	4.564348191467836	0	0	1	0	1	0	0	1	0	0	0	1	0	1	40.0	0.0	-6.746060531280381	0.8942324620641005	1.2278221876784343	0.0	True	False	True	False	False	False	0.0	0.0009484599858151831
chr9_125350617_G_A_b38	0.00661412	8.242493153187626	4.564348191467836	0	0	1	0	1	0	0	1	0	0	0	1	0	1	40.0	0.0	-6.746060531280381	0.8942324620641005	1.2278221876784343	0.0	True	False	True	False	False	False	0.0	0.0009484599858151831
chr9_125350617_G_A_b38	0.00661412	8.242493153187626	4.564348191467836	0	0	1	0	1	0	0	1	0	0	0	1	0	1	40.0	0.0	-6.746060531280381	0.8942324620641005	1.2278221876784343	0.0	True	False	True	False	False	False	0.0	0.0009484599858151831
chr3_53869142_G_A_b38	0.00282322	8.29054350077274	5.638354669333745	0	0	0	0	0	0	0	0	0	0	0	0	0	1	70.0	0.005	-4.979688328064756	0.0	5.1974965985833705	0.0	True	False	True	False	False	False	0.0	0.0009484591839355217
chr3_53869142_G_A_b38	0.00282322	8.29054350077274	5.638354669333745	0	0	0	0	0	0	0	0	0	0	0	0	0	1	70.0	0.005	-4.979688328064756	0.0	5.1974965985833705	0.0	True	False	True	False	False	False	0.0	0.0009484591839355217
chr3_53869142_G_A_b38	0.00282322	8.29054350077274	5.638354669333745	0	0	0	0	0	0	0	0	0	0	0	0	0	1	70.0	0.005	-4.979688328064756	0.0	5.1974965985833705	0.0	True	False	True	False	False	False	0.0	0.0009484591839355217
chr3_53869142_G_A_b38	0.00282322	8.29054350077274	5.638354669333745	0	0	0	0	0	0	0	0	0	0	0	0	0	1	70.0	0.005	-4.979688328064756	0.0	5.1974965985833705	0.0	True	False	True	False	False	False	0.0	0.0009484591839355217
chr3_53869142_G_A_b38	0.00282322	8.29054350077274	5.638354669333745	0	0	0	0	0	0	0	0	0	0	0	0	0	1	70.0	0.005	-4.979688328064756	0.0	5.1974965985833705	0.0	True	False	True	False	False	False	0.0	0.0009484591839355217
chr3_53869142_G_A_b38	0.00282322	8.29054350077274	5.638354669333745	0	0	0	0	0	0	0	0	0	0	0	0	0	1	70.0	0.005	-4.979688328064756	0.0	5.1974965985833705	0.0	True	False	True	False	False	False	0.0	0.0009484591839355217
chr10_69201610_C_T_b38	0.00171025	8.437933510430605	6.720220155135295	0	0	0	0	0	1	0	0	1	1	0	1	0	1	60.0	0.001	7.963184688454924	2.1062777519147744	-0.3754015667366204	0.0	True	False	True	False	False	False	0.0	0.0009484571059357124
chr10_69201610_C_T_b38	0.00171025	8.437933510430605	6.720220155135295	0	0	0	0	0	1	0	0	1	1	0	1	0	1	60.0	0.001	7.963184688454924	2.1062777519147744	-0.3754015667366204	0.0	True	False	True	False	False	False	0.0	0.0009484571059357124
chr10_69201610_C_T_b38	0.00171025	8.437933510430605	6.720220155135295	0	0	0	0	0	1	0	0	1	1	0	1	0	1	60.0	0.001	7.963184688454924	2.1062777519147744	-0.3754015667366204	0.0	True	False	True	False	False	False	0.0	0.0009484571059357124
chr10_69201610_C_T_b38	0.00171025	8.437933510430605	6.720220155135295	0	0	0	0	0	1	0	0	1	1	0	1	0	1	60.0	0.001	7.963184688454924	2.1062777519147744	-0.3754015667366204	0.0	True	False	True	False	False	False	0.0	0.0009484571059357124
chr22_29370977_G_A_b38	0.0440369	8.218247926685745	5.765191102784844	0	0	1	0	1	1	0	0	1	1	0	1	0	1	40.0	0.021	-12.389881903592862	0.0	2.469871676569177	0.0	True	False	True	False	False	False	0.0	0.0009484533576144429
chr7_92090439_A_G_b38	0.0010857	8.462737005620179	5.313205979041787	1	0	0	0	0	0	0	0	0	0	0	1	0	1	40.0	0.014	2.029697510068901	2.71035865979594	-2.8799364310468647	1.407432883221425	False	True	True	False	False	False	0.0	0.0009484521152842133
chr7_92090439_A_G_b38	0.0010857	8.462737005620179	5.313205979041787	1	0	0	0	0	0	0	0	0	0	0	1	0	1	40.0	0.014	2.029697510068901	2.71035865979594	-2.8799364310468647	1.407432883221425	False	True	True	False	False	False	0.0	0.0009484521152842133
chr7_92090439_A_G_b38	0.0010857	8.462737005620179	5.313205979041787	1	0	0	0	0	0	0	0	0	0	0	1	0	1	40.0	0.014	2.029697510068901	2.71035865979594	-2.8799364310468647	1.407432883221425	False	True	True	False	False	False	0.0	0.0009484521152842133
chr7_92090439_A_G_b38	0.0010857	8.462737005620179	5.313205979041787	1	0	0	0	0	0	0	0	0	0	0	1	0	1	40.0	0.014	2.029697510068901	2.71035865979594	-2.8799364310468647	1.407432883221425	False	True	True	False	False	False	0.0	0.0009484521152842133
chr22_41255700_G_A_b38	0.0196023	8.454040376410969	5.771441123130016	0	0	0	0	0	1	0	0	1	0	0	1	0	1	60.0	0.0	2.7330463770218705	7.408793309426535	-0.4171711571111842	0.6245199983443968	True	False	True	False	False	False	0.0	0.000948450273801348
chr22_41255700_G_A_b38	0.0196023	8.454040376410969	5.771441123130016	0	0	0	0	0	1	0	0	1	0	0	1	0	1	60.0	0.0	2.7330463770218705	7.408793309426535	-0.4171711571111842	0.6245199983443968	True	False	True	False	False	False	0.0	0.000948450273801348
chr2_143523516_C_G_b38	0.0866248	8.331586243630754	8.302017809751204	0	0	0	1	0	1	0	0	1	0	0	1	0	1	50.0	0.0	-7.631454736818508	0.333936722801436	-3.346940997435915	0.5615438062837654	True	False	True	False	False	False	0.0	0.0009484497428297343
chr6_7899161_G_A_b38	0.00347977	8.30795254527102	6.028278520230698	0	0	0	0	1	1	0	1	1	1	0	1	0	0	50.0	0.0	0.1999624035978353	2.092423346758992	1.458466422456091	0.0	True	False	True	False	False	False	0.0	0.0009484493196012035
chr19_21368157_G_T_b38	0.00348	7.995643604287271	8.244596756382498	0	0	0	1	0	0	0	0	0	0	0	1	0	1	40.0	0.06	3.630308294521554	0.0	5.741853957206288	0.43201469008323556	True	False	True	False	False	False		0.0009484486190212147
chr14_51721488_C_T_b38	0.00108992	8.38548870041881	6.133398042996649	0	0	1	1	0	0	0	0	0	0	0	0	0	1	60.0	0.005	-7.613194705773571	0.0	2.3664235202178148	0.322128393256655	True	False	True	False	False	False	0.0	0.0009484478450778734
chr14_51721488_C_T_b38	0.00108992	8.38548870041881	6.133398042996649	0	0	1	1	0	0	0	0	0	0	0	0	0	1	60.0	0.005	-7.613194705773571	0.0	2.3664235202178148	0.322128393256655	True	False	True	False	False	False	0.0	0.0009484478450778734
chr14_51721488_C_T_b38	0.00108992	8.38548870041881	6.133398042996649	0	0	1	1	0	0	0	0	0	0	0	0	0	1	60.0	0.005	-7.613194705773571	0.0	2.3664235202178148	0.322128393256655	True	False	True	False	False	False	0.0	0.0009484478450778734
chr14_51721488_C_T_b38	0.00108992	8.38548870041881	6.133398042996649	0	0	1	1	0	0	0	0	0	0	0	0	0	1	60.0	0.005	-7.613194705773571	0.0	2.3664235202178148	0.322128393256655	True	False	True	False	False	False	0.0	0.0009484478450778734
chr14_51721488_C_T_b38	0.00196522	8.38548870041881	6.133398042996649	0	0	1	1	0	0	0	0	0	0	0	0	0	1	60.0	0.005	-7.613194705773571	0.0	2.3664235202178148	0.322128393256655	True	False	True	False	False	False	0.0	0.0009484478450778734
chr14_51721488_C_T_b38	0.00196522	8.38548870041881	6.133398042996649	0	0	1	1	0	0	0	0	0	0	0	0	0	1	60.0	0.005	-7.613194705773571	0.0	2.3664235202178148	0.322128393256655	True	False	True	False	False	False	0.0	0.0009484478450778734
chr14_51721488_C_T_b38	0.00196522	8.38548870041881	6.133398042996649	0	0	1	1	0	0	0	0	0	0	0	0	0	1	60.0	0.005	-7.613194705773571	0.0	2.3664235202178148	0.322128393256655	True	False	True	False	False	False	0.0	0.0009484478450778734
chr14_51721488_C_T_b38	0.00196522	8.38548870041881	6.133398042996649	0	0	1	1	0	0	0	0	0	0	0	0	0	1	60.0	0.005	-7.613194705773571	0.0	2.3664235202178148	0.322128393256655	True	False	True	False	False	False	0.0	0.0009484478450778734
chr14_20451033_C_T_b38	0.00236167	8.137103389639302	5.043425116919247	0	0	0	0	0	0	0	0	0	0	0	0	0	1	60.0	0.0	-1.8093980345245368	0.6085237946720601	7.272966976880149	4.3947651275459165	True	False	True	False	False	False	0.0	0.0009484453253122984
chr14_20451033_C_T_b38	0.00236167	8.137103389639302	5.043425116919247	0	0	0	0	0	0	0	0	0	0	0	0	0	1	60.0	0.0	-1.8093980345245368	0.6085237946720601	7.272966976880149	4.3947651275459165	True	False	True	False	False	False	0.0	0.0009484453253122984
chr14_20451033_C_T_b38	0.00236167	8.137103389639302	5.043425116919247	0	0	0	0	0	0	0	0	0	0	0	0	0	1	60.0	0.0	-1.8093980345245368	0.6085237946720601	7.272966976880149	4.3947651275459165	True	False	True	False	False	False	0.0	0.0009484453253122984
chr14_20451033_C_T_b38	0.00236167	8.137103389639302	5.043425116919247	0	0	0	0	0	0	0	0	0	0	0	0	0	1	60.0	0.0	-1.8093980345245368	0.6085237946720601	7.272966976880149	4.3947651275459165	True	False	True	False	False	False	0.0	0.0009484453253122984
chr14_20451033_C_T_b38	0.00236167	8.137103389639302	5.043425116919247	0	0	0	0	0	0	0	0	0	0	0	0	0	1	60.0	0.0	-1.8093980345245368	0.6085237946720601	7.272966976880149	4.3947651275459165	True	False	True	False	False	False	0.0	0.0009484453253122984
chr14_20451033_C_T_b38	0.00236167	8.137103389639302	5.043425116919247	0	0	0	0	0	0	0	0	0	0	0	0	0	1	60.0	0.0	-1.8093980345245368	0.6085237946720601	7.272966976880149	4.3947651275459165	True	False	True	False	False	False	0.0	0.0009484453253122984
chr14_20451033_C_T_b38	0.00236167	8.137103389639302	5.043425116919247	0	0	0	0	0	0	0	0	0	0	0	0	0	1	60.0	0.0	-1.8093980345245368	0.6085237946720601	7.272966976880149	4.3947651275459165	True	False	True	False	False	False	0.0	0.0009484453253122984
chr11_129880900_T_G_b38	0.00109051	7.860185057472165	6.297109319933935	0	0	1	0	0	0	0	0	0	0	0	1	0	1	30.0	0.001	-3.44004423522481	0.0	7.726391062632075	0.6631403781384435	True	False	True	False	False	False	0.0	0.0009484446377487651
chr11_129880900_T_G_b38	0.00109051	7.860185057472165	6.297109319933935	0	0	1	0	0	0	0	0	0	0	0	1	0	1	30.0	0.001	-3.44004423522481	0.0	7.726391062632075	0.6631403781384435	True	False	True	False	False	False	0.0	0.0009484446377487651
chr11_129880900_T_G_b38	0.00109051	7.860185057472165	6.297109319933935	0	0	1	0	0	0	0	0	0	0	0	1	0	1	30.0	0.001	-3.44004423522481	0.0	7.726391062632075	0.6631403781384435	True	False	True	False	False	False	0.0	0.0009484446377487651
chr11_129880900_T_G_b38	0.00109051	7.860185057472165	6.297109319933935	0	0	1	0	0	0	0	0	0	0	0	1	0	1	30.0	0.001	-3.44004423522481	0.0	7.726391062632075	0.6631403781384435	True	False	True	False	False	False	0.0	0.0009484446377487651
chr11_129880900_T_G_b38	0.00109051	7.860185057472165	6.297109319933935	0	0	1	0	0	0	0	0	0	0	0	1	0	1	30.0	0.001	-3.44004423522481	0.0	7.726391062632075	0.6631403781384435	True	False	True	False	False	False	0.0	0.0009484446377487651
chr11_129880900_T_G_b38	0.00109051	7.860185057472165	6.297109319933935	0	0	1	0	0	0	0	0	0	0	0	1	0	1	30.0	0.001	-3.44004423522481	0.0	7.726391062632075	0.6631403781384435	True	False	True	False	False	False	0.0	0.0009484446377487651
chr4_54732540_G_A_b38	0.00756399	8.072779333169498	6.272877006546167	0	0	1	0	1	0	0	0	0	0	0	1	0	1	40.0	0.588	-9.990451334723785	0.2706387427152226	-2.964834414084997	0.0	True	False	True	False	False	False	0.0	0.0009484428523323976
chr4_54732540_G_A_b38	0.00756399	8.072779333169498	6.272877006546167	0	0	1	0	1	0	0	0	0	0	0	1	0	1	40.0	0.588	-9.990451334723785	0.2706387427152226	-2.964834414084997	0.0	True	False	True	False	False	False	0.0	0.0009484428523323976
chr16_75418533_A_T_b38	0.00469549	8.252967195000798	6.184148890937483	0	0	1	1	0	0	0	0	0	1	0	1	0	1	60.0	0.127	-4.911714037912357	17.862609267579757	-4.654093168921548	0.24124807179448027	True	False	True	False	False	False		0.00094844158028127
chr16_75418533_A_T_b38	0.00838768	8.252967195000798	6.184148890937483	0	0	1	1	0	0	0	0	0	1	0	1	0	1	60.0	0.127	-4.911714037912357	17.862609267579757	-4.654093168921548	0.24124807179448027	True	False	True	False	False	False		0.00094844158028127
chr4_4316460_C_T_b38	0.00146297	8.13739583005665	6.19644412779452	0	0	1	0	0	0	0	0	0	0	0	1	0	1	60.0	0.0	-4.452607406327153	6.699532144777678	-5.94970760787821	0.32443495049791693	True	False	True	False	False	False	0.0	0.0009484394035098057
chr4_4316460_C_T_b38	0.00146297	8.13739583005665	6.19644412779452	0	0	1	0	0	0	0	0	0	0	0	1	0	1	60.0	0.0	-4.452607406327153	6.699532144777678	-5.94970760787821	0.32443495049791693	True	False	True	False	False	False	0.0	0.0009484394035098057
chr11_113765909_T_G_b38	0.00197164	7.981049759665957	7.980707820869669	0	0	1	0	0	0	0	0	0	1	0	1	0	1	40.0	0.001	-3.628247113966261	8.387433684780872	2.854039616417652	0.0	True	False	True	False	False	False	0.0	0.0009484393373680238
chr5_14677485_G_A_b38	0.00314552	8.3243363327069	7.086737934510577	0	0	1	0	0	1	0	0	1	0	0	1	0	1	50.0	0.0	-3.4987509652772286	0.8498654657381288	1.3908651515672972	0.0	True	False	True	False	False	False	0.0	0.0009484231092410988
chr12_6038839_T_C_b38	0.00160593	7.804659297056102	7.761744984658913	0	0	0	0	1	0	0	0	0	0	0	1	0	1	40.0	0.0	-3.516782032410112	0.0	9.434285085461006	0.0	True	False	True	False	False	False	0.0	0.0009484201413249093
chr12_6038839_T_C_b38	0.00160593	7.804659297056102	7.761744984658913	0	0	0	0	1	0	0	0	0	0	0	1	0	1	40.0	0.0	-3.516782032410112	0.0	9.434285085461006	0.0	True	False	True	False	False	False	0.0	0.0009484201413249093
chr12_6038839_T_C_b38	0.00160593	7.804659297056102	7.761744984658913	0	0	0	0	1	0	0	0	0	0	0	1	0	1	40.0	0.0	-3.516782032410112	0.0	9.434285085461006	0.0	True	False	True	False	False	False	0.0	0.0009484201413249093
chr12_1628143_A_G_b38	0.0178034	8.46863300080086	6.992096427415888	0	0	1	0	0	0	0	0	0	0	1	1	0	0	40.0	0.0	-17.88796872299853	0.0	3.53309322968763	0.0	True	False	True	False	False	False	0.0	0.0009484190255559288
chr5_173945622_G_A_b38	0.00167921	8.288031567776464	6.180016653652572	0	0	1	1	0	1	0	0	1	0	0	1	0	1	40.0	0.008	2.821542508688774	0.0	2.909994091672935	0.0	True	False	True	False	False	False	0.0	0.0009484146393759349
chr22_39674229_T_C_b38	0.00104681	8.139440521874608	5.2832037287379885	0	0	0	1	0	0	0	0	0	1	0	1	0	0	50.0	0.001	-0.8782968620878324	2.637721898080616	5.234826054775922	0.4583226590559022	True	False	True	False	False	False	0.0	0.0009484129824508079
chr22_39674229_T_C_b38	0.00104681	8.139440521874608	5.2832037287379885	0	0	0	1	0	0	0	0	0	1	0	1	0	0	50.0	0.001	-0.8782968620878324	2.637721898080616	5.234826054775922	0.4583226590559022	True	False	True	False	False	False	0.0	0.0009484129824508079
chr22_39674229_T_C_b38	0.00104681	8.139440521874608	5.2832037287379885	0	0	0	1	0	0	0	0	0	1	0	1	0	0	50.0	0.001	-0.8782968620878324	2.637721898080616	5.234826054775922	0.4583226590559022	True	False	True	False	False	False	0.0	0.0009484129824508079
chr22_39674229_T_C_b38	0.00104681	8.139440521874608	5.2832037287379885	0	0	0	1	0	0	0	0	0	1	0	1	0	0	50.0	0.001	-0.8782968620878324	2.637721898080616	5.234826054775922	0.4583226590559022	True	False	True	False	False	False	0.0	0.0009484129824508079
chr11_101459359_C_T_b38	0.00215968	8.356789669923213	8.23827262463303	0	0	1	0	0	0	0	1	0	0	0	0	0	0	60.0	0.0	-1.3971246309406358	2.048378238314028	4.225869657778112	0.0	True	False	True	False	False	False	0.0	0.0009484085002823919
chr11_101459359_C_T_b38	0.00282033	8.356789669923213	8.23827262463303	0	0	1	0	0	0	0	1	0	0	0	0	0	0	60.0	0.0	-1.3971246309406358	2.048378238314028	4.225869657778112	0.0	True	False	True	False	False	False	0.0	0.0009484085002823919
chr12_95278128_A_G_b38	0.00354543	8.12651816878071	7.721791776817535	0	0	0	0	0	1	0	0	1	0	0	1	0	1	40.0	0.023	-7.010752647646035	0.7523194933583675	7.399387076291248	0.7082954687056855	True	False	True	False	False	False	0.0	0.0009484046601748202
chr12_95278128_A_G_b38	0.0240719	8.12651816878071	7.721791776817535	0	0	0	0	0	1	0	0	1	0	0	1	0	1	40.0	0.023	-7.010752647646035	0.7523194933583675	7.399387076291248	0.7082954687056855	True	False	True	False	False	False	0.0	0.0009484046601748202
chr2_179521059_C_T_b38	0.0241933	7.508787170634276	7.508238774678663	0	0	0	0	0	0	0	0	0	0	0	0	0	0	30.0	0.0	-7.057354910038429	0.0	-1.7894819920393203	0.0	True	False	True	False	False	False	0.0	0.0009484021156970564
chr2_179521059_C_T_b38	0.0241933	7.508787170634276	7.508238774678663	0	0	0	0	0	0	0	0	0	0	0	0	0	0	30.0	0.0	-7.057354910038429	0.0	-1.7894819920393203	0.0	True	False	True	False	False	False	0.0	0.0009484021156970564
chr2_179521059_C_T_b38	0.00165525	7.508787170634276	7.508238774678663	0	0	0	0	0	0	0	0	0	0	0	0	0	0	30.0	0.0	-7.057354910038429	0.0	-1.7894819920393203	0.0	True	False	True	False	False	False	0.0	0.0009484021156970564
chr2_179521059_C_T_b38	0.00165525	7.508787170634276	7.508238774678663	0	0	0	0	0	0	0	0	0	0	0	0	0	0	30.0	0.0	-7.057354910038429	0.0	-1.7894819920393203	0.0	True	False	True	False	False	False	0.0	0.0009484021156970564
chr9_37492869_G_A_b38	0.00462428	8.176110342237342	5.043425116919247	0	0	1	0	0	0	0	0	0	0	0	1	0	1	50.0	0.0	-4.883089493070376	0.0	6.997347043832697	0.0	True	False	True	False	False	False	0.0	0.0009484002421851667
chr9_37492869_G_A_b38	0.00462428	8.176110342237342	5.043425116919247	0	0	1	0	0	0	0	0	0	0	0	1	0	1	50.0	0.0	-4.883089493070376	0.0	6.997347043832697	0.0	True	False	True	False	False	False	0.0	0.0009484002421851667
chr9_37492869_G_A_b38	0.00462428	8.176110342237342	5.043425116919247	0	0	1	0	0	0	0	0	0	0	0	1	0	1	50.0	0.0	-4.883089493070376	0.0	6.997347043832697	0.0	True	False	True	False	False	False	0.0	0.0009484002421851667
chr14_31082724_G_A_b38	0.0200538	7.669028288589683	6.687108607866515	0	0	0	0	0	1	0	0	1	0	0	0	0	0	40.0	0.0	-7.056630696146952	8.777703281913505	-3.7333226268183495	0.5202534935219063	True	False	True	False	False	False	0.0	0.000948397865079564
chr14_31082724_G_A_b38	0.0200538	7.669028288589683	6.687108607866515	0	0	0	0	0	1	0	0	1	0	0	0	0	0	40.0	0.0	-7.056630696146952	8.777703281913505	-3.7333226268183495	0.5202534935219063	True	False	True	False	False	False	0.0	0.000948397865079564
chr14_103001968_T_C_b38	0.00103274	7.784889295655098	7.580699752224563	0	0	0	0	0	0	0	0	0	0	0	1	0	1	40.0	0.0	2.2472154151621737	0.0	-0.3464258550796657	0.0	True	False	True	False	False	False	0.0	0.0009483894021138897
chr17_58307013_A_G_b38	0.00106006	8.202756381655638	3.828641396489095	0	0	0	1	0	0	0	0	0	0	0	1	0	1	60.0	0.0	2.697116010108201	0.0	-4.721642697865633	0.894324275397608	True	False	True	False	False	False	0.0	0.0009483877800283768
chr17_58307013_A_G_b38	0.00106006	8.202756381655638	3.828641396489095	0	0	0	1	0	0	0	0	0	0	0	1	0	1	60.0	0.0	2.697116010108201	0.0	-4.721642697865633	0.894324275397608	True	False	True	False	False	False	0.0	0.0009483877800283768
chr17_58307013_A_G_b38	0.00106006	8.202756381655638	3.828641396489095	0	0	0	1	0	0	0	0	0	0	0	1	0	1	60.0	0.0	2.697116010108201	0.0	-4.721642697865633	0.894324275397608	True	False	True	False	False	False	0.0	0.0009483877800283768
chr17_58307013_A_G_b38	0.00106006	8.202756381655638	3.828641396489095	0	0	0	1	0	0	0	0	0	0	0	1	0	1	60.0	0.0	2.697116010108201	0.0	-4.721642697865633	0.894324275397608	True	False	True	False	False	False	0.0	0.0009483877800283768
chr17_58307013_A_G_b38	0.00106006	8.202756381655638	3.828641396489095	0	0	0	1	0	0	0	0	0	0	0	1	0	1	60.0	0.0	2.697116010108201	0.0	-4.721642697865633	0.894324275397608	True	False	True	False	False	False	0.0	0.0009483877800283768
chr17_58307013_A_G_b38	0.00106006	8.202756381655638	3.828641396489095	0	0	0	1	0	0	0	0	0	0	0	1	0	1	60.0	0.0	2.697116010108201	0.0	-4.721642697865633	0.894324275397608	True	False	True	False	False	False	0.0	0.0009483877800283768
chr17_58307013_A_G_b38	0.00106006	8.202756381655638	3.828641396489095	0	0	0	1	0	0	0	0	0	0	0	1	0	1	60.0	0.0	2.697116010108201	0.0	-4.721642697865633	0.894324275397608	True	False	True	False	False	False	0.0	0.0009483877800283768
chr17_58307013_A_G_b38	0.00106006	8.202756381655638	3.828641396489095	0	0	0	1	0	0	0	0	0	0	0	1	0	1	60.0	0.0	2.697116010108201	0.0	-4.721642697865633	0.894324275397608	True	False	True	False	False	False	0.0	0.0009483877800283768
chr17_67734288_G_A_b38	0.00231958	8.31090675716845	4.31748811353631	0	0	0	0	0	1	0	0	1	1	0	1	0	1	40.0	0.017	-0.4102821512326394	8.754901912717683	0.1531953737816209	0.7341095563362288	True	False	True	False	False	False	0.0	0.0009483807315312333
chr17_67734288_G_A_b38	0.00231958	8.31090675716845	4.31748811353631	0	0	0	0	0	1	0	0	1	1	0	1	0	1	40.0	0.017	-0.4102821512326394	8.754901912717683	0.1531953737816209	0.7341095563362288	True	False	True	False	False	False	0.0	0.0009483807315312333
chr17_67734288_G_A_b38	0.00231958	8.31090675716845	4.31748811353631	0	0	0	0	0	1	0	0	1	1	0	1	0	1	40.0	0.017	-0.4102821512326394	8.754901912717683	0.1531953737816209	0.7341095563362288	True	False	True	False	False	False	0.0	0.0009483807315312333
chr17_67734288_G_A_b38	0.00231958	8.31090675716845	4.31748811353631	0	0	0	0	0	1	0	0	1	1	0	1	0	1	40.0	0.017	-0.4102821512326394	8.754901912717683	0.1531953737816209	0.7341095563362288	True	False	True	False	False	False	0.0	0.0009483807315312333
chr17_67734288_G_A_b38	0.00231958	8.31090675716845	4.31748811353631	0	0	0	0	0	1	0	0	1	1	0	1	0	1	40.0	0.017	-0.4102821512326394	8.754901912717683	0.1531953737816209	0.7341095563362288	True	False	True	False	False	False	0.0	0.0009483807315312333
chr17_67734288_G_A_b38	0.00231958	8.31090675716845	4.31748811353631	0	0	0	0	0	1	0	0	1	1	0	1	0	1	40.0	0.017	-0.4102821512326394	8.754901912717683	0.1531953737816209	0.7341095563362288	True	False	True	False	False	False	0.0	0.0009483807315312333
chr6_27468466_G_A_b38	0.00540009	8.286017468404763	6.304448802421981	0	0	1	0	1	1	0	1	1	0	0	1	1	1	30.0	0.0	-9.119231841281875	0.0	1.1893048014250098	2.367184112151911	True	False	True	False	False	False	0.0	0.0009483775421860421
chr6_27468466_G_A_b38	0.00540009	8.286017468404763	6.304448802421981	0	0	1	0	1	1	0	1	1	0	0	1	1	1	30.0	0.0	-9.119231841281875	0.0	1.1893048014250098	2.367184112151911	True	False	True	False	False	False	0.0	0.0009483775421860421
chr6_27468466_G_A_b38	0.00540009	8.286017468404763	6.304448802421981	0	0	1	0	1	1	0	1	1	0	0	1	1	1	30.0	0.0	-9.119231841281875	0.0	1.1893048014250098	2.367184112151911	True	False	True	False	False	False	0.0	0.0009483775421860421
chr21_25597391_T_C_b38	0.00145349	8.313116702819253	3.1780538303479458	1	0	1	0	0	0	0	0	0	0	0	0	0	1	40.0	1.0	-11.796366505059286	0.1780037311779558	4.209047870061546	0.9045207290062365	False	True	True	False	False	False	0.0	0.000948374673298764
chr21_25597391_T_C_b38	0.00145349	8.313116702819253	3.1780538303479458	1	0	1	0	0	0	0	0	0	0	0	0	0	1	40.0	1.0	-11.796366505059286	0.1780037311779558	4.209047870061546	0.9045207290062365	False	True	True	False	False	False	0.0	0.000948374673298764
chr21_25597391_T_C_b38	0.00168271	8.313116702819253	3.1780538303479458	1	0	1	0	0	0	0	0	0	0	0	0	0	1	40.0	1.0	-11.796366505059286	0.1780037311779558	4.209047870061546	0.9045207290062365	False	True	True	False	False	False	0.0	0.000948374673298764
chr21_25597391_T_C_b38	0.00168271	8.313116702819253	3.1780538303479458	1	0	1	0	0	0	0	0	0	0	0	0	0	1	40.0	1.0	-11.796366505059286	0.1780037311779558	4.209047870061546	0.9045207290062365	False	True	True	False	False	False	0.0	0.000948374673298764
chr21_25597391_T_C_b38	0.00145349	8.313116702819253	3.1780538303479458	1	0	1	0	0	0	0	0	0	0	0	0	0	1	40.0	1.0	-11.796366505059286	0.1780037311779558	4.209047870061546	0.9045207290062365	False	True	True	False	False	False	0.0	0.000948374673298764
chr21_25597391_T_C_b38	0.00168271	8.313116702819253	3.1780538303479458	1	0	1	0	0	0	0	0	0	0	0	0	0	1	40.0	1.0	-11.796366505059286	0.1780037311779558	4.209047870061546	0.9045207290062365	False	True	True	False	False	False	0.0	0.000948374673298764
chr7_44574649_T_C_b38	0.0218991	8.484876589939695	5.998936561946683	0	0	0	0	0	1	1	1	1	1	0	1	0	0	60.0	0.011	-5.911478661038656	0.0	-1.2487906755646634	0.0	False	True	True	False	False	False	0.0	0.0009483724936580809
chr7_44574649_T_C_b38	0.0218991	8.484876589939695	5.998936561946683	0	0	0	0	0	1	1	1	1	1	0	1	0	0	60.0	0.011	-5.911478661038656	0.0	-1.2487906755646634	0.0	False	True	True	False	False	False	0.0	0.0009483724936580809
chr7_44574649_T_C_b38	0.0218991	8.484876589939695	5.998936561946683	0	0	0	0	0	1	1	1	1	1	0	1	0	0	60.0	0.011	-5.911478661038656	0.0	-1.2487906755646634	0.0	False	True	True	False	False	False	0.0	0.0009483724936580809
chr7_44574649_T_C_b38	0.0218991	8.484876589939695	5.998936561946683	0	0	0	0	0	1	1	1	1	1	0	1	0	0	60.0	0.011	-5.911478661038656	0.0	-1.2487906755646634	0.0	False	True	True	False	False	False	0.0	0.0009483724936580809
chr7_44574649_T_C_b38	0.0218991	8.484876589939695	5.998936561946683	0	0	0	0	0	1	1	1	1	1	0	1	0	0	60.0	0.011	-5.911478661038656	0.0	-1.2487906755646634	0.0	False	True	True	False	False	False	0.0	0.0009483724936580809
chr7_44574649_T_C_b38	0.0218991	8.484876589939695	5.998936561946683	0	0	0	0	0	1	1	1	1	1	0	1	0	0	60.0	0.011	-5.911478661038656	0.0	-1.2487906755646634	0.0	False	True	True	False	False	False	0.0	0.0009483724936580809
chr7_44574649_T_C_b38	0.0218991	8.484876589939695	5.998936561946683	0	0	0	0	0	1	1	1	1	1	0	1	0	0	60.0	0.011	-5.911478661038656	0.0	-1.2487906755646634	0.0	False	True	True	False	False	False	0.0	0.0009483724936580809
chr17_17903600_G_A_b38	0.00159634	8.276903481267057	8.255048902752295	0	0	0	0	0	1	0	0	1	0	0	1	0	0	60.0	0.023	-0.5333450287317164	0.0	3.60210372506657	0.0	True	False	True	False	False	False	0.0	0.0009483722204094364
chr7_5287233_T_G_b38	0.00122832	8.29529885950246	6.35088571671474	0	0	0	1	0	0	0	0	0	0	0	1	0	1	60.0	0.001	2.1930338810557184	2.9719051518086843	0.2916399622796106	0.0	True	False	True	False	False	False	0.0	0.00094837069134204
chr7_5287233_T_G_b38	0.00122832	8.29529885950246	6.35088571671474	0	0	0	1	0	0	0	0	0	0	0	1	0	1	60.0	0.001	2.1930338810557184	2.9719051518086843	0.2916399622796106	0.0	True	False	True	False	False	False	0.0	0.00094837069134204
chr7_5287233_T_G_b38	0.00122832	8.29529885950246	6.35088571671474	0	0	0	1	0	0	0	0	0	0	0	1	0	1	60.0	0.001	2.1930338810557184	2.9719051518086843	0.2916399622796106	0.0	True	False	True	False	False	False	0.0	0.00094837069134204
chr19_55504896_T_G_b38	0.0295887	8.390949464841986	6.35088571671474	0	0	1	0	0	1	0	0	1	0	0	0	0	0	60.0	0.0	-4.273608895611761	0.0	8.621766320650515	0.0	True	False	True	False	False	False	0.0	0.000948364260373157
chr6_33707363_G_A_b38	0.00113514	8.11162807830774	8.339500903005945	0	0	0	0	0	0	0	0	0	0	0	1	0	1	60.0	0.0	4.682956293134949	0.6682103930595407	0.3288152187386046	0.8767466828708166	True	False	True	False	False	False	0.0	0.0009483605493595631
chr20_35735631_T_C_b38	0.00228219	8.213652703029998	6.311734809152915	0	0	1	0	0	1	0	1	1	1	0	1	0	1	20.0	0.001	-15.052999267561573	3.983897321876734	5.1737059240578205	0.0	True	False	True	False	False	False	0.0	0.0009483582045377046
chr20_35735631_T_C_b38	0.00228219	8.213652703029998	6.311734809152915	0	0	1	0	0	1	0	1	1	1	0	1	0	1	20.0	0.001	-15.052999267561573	3.983897321876734	5.1737059240578205	0.0	True	False	True	False	False	False	0.0	0.0009483582045377046
chr20_35735631_T_C_b38	0.00228219	8.213652703029998	6.311734809152915	0	0	1	0	0	1	0	1	1	1	0	1	0	1	20.0	0.001	-15.052999267561573	3.983897321876734	5.1737059240578205	0.0	True	False	True	False	False	False	0.0	0.0009483582045377046
chr12_122605833_T_C_b38	0.00487331	8.365905077202456	6.037870919922137	0	0	0	0	0	0	0	0	0	1	0	0	0	1	70.0	0.0	-4.611737492475598	0.8834575624860355	6.8511706471798135	0.0	True	False	True	False	False	False	0.0	0.0009483562817273256
chr12_122605833_T_C_b38	0.00487331	8.365905077202456	6.037870919922137	0	0	0	0	0	0	0	0	0	1	0	0	0	1	70.0	0.0	-4.611737492475598	0.8834575624860355	6.8511706471798135	0.0	True	False	True	False	False	False	0.0	0.0009483562817273256
chr12_122605833_T_C_b38	0.00487331	8.365905077202456	6.037870919922137	0	0	0	0	0	0	0	0	0	1	0	0	0	1	70.0	0.0	-4.611737492475598	0.8834575624860355	6.8511706471798135	0.0	True	False	True	False	False	False	0.0	0.0009483562817273256
chr12_122605833_T_C_b38	0.00487331	8.365905077202456	6.037870919922137	0	0	0	0	0	0	0	0	0	1	0	0	0	1	70.0	0.0	-4.611737492475598	0.8834575624860355	6.8511706471798135	0.0	True	False	True	False	False	False	0.0	0.0009483562817273256
chr4_144719193_C_G_b38	0.00166042	8.267192185932146	5.472270673671475	0	0	0	0	0	1	0	1	1	0	0	1	0	1	40.0	0.0	-8.22904711438413	2.532667566604552	2.7934401436660465	0.0	True	False	True	False	False	False	0.0	0.0009483510491718191
chr5_180308113_G_A_b38	0.00188739	8.114324709155339	6.698268054115413	0	0	0	0	0	0	0	0	0	0	0	0	0	1	60.0	0.003	-3.589013933362888	1.145964596561372	5.1974965985833705	0.0	True	False	True	False	False	False	0.0	0.0009483506749640753
chr5_180308113_G_A_b38	0.00334755	8.114324709155339	6.698268054115413	0	0	0	0	0	0	0	0	0	0	0	0	0	1	60.0	0.003	-3.589013933362888	1.145964596561372	5.1974965985833705	0.0	True	False	True	False	False	False	0.0	0.0009483506749640753
chr11_107352348_A_G_b38	0.00165749	8.13505390861157	7.069874128458572	0	0	0	1	0	0	0	0	0	0	0	0	0	1	50.0	0.022	-9.899263374824944	0.0	2.5974817490704325	0.7164332337766268	True	False	True	False	False	False	0.0	0.0009483479837684413
chr11_107352348_A_G_b38	0.00165749	8.13505390861157	7.069874128458572	0	0	0	1	0	0	0	0	0	0	0	0	0	1	50.0	0.022	-9.899263374824944	0.0	2.5974817490704325	0.7164332337766268	True	False	True	False	False	False	0.0	0.0009483479837684413
chr16_88613783_C_A_b38	0.00103925	7.717796211013582	7.717796211013582	0	0	0	1	0	0	0	0	0	0	0	1	0	1	20.0	0.089	-4.193238577290221	0.0	2.860540511565084	0.0	True	False	True	False	False	False	0.0	0.0009483401812164561
chr17_37132910_A_G_b38	0.00263282	8.173575486634153	7.898411092811599	0	0	0	1	0	1	0	0	1	0	0	1	0	1	40.0	0.001	-3.4315360818297163	1.7671954710030977	0.4857495277947734	0.0	True	False	True	False	False	False	0.0	0.0009483380035244089
chr17_37132910_A_G_b38	0.00120602	8.173575486634153	7.898411092811599	0	0	0	1	0	1	0	0	1	0	0	1	0	1	40.0	0.001	-3.4315360818297163	1.7671954710030977	0.4857495277947734	0.0	True	False	True	False	False	False	0.0	0.0009483380035244089
chr2_177509384_C_T_b38	0.00127052	8.417372856134026	7.21081845347222	0	0	0	0	0	0	0	0	0	0	0	0	0	1	80.0	0.0	-3.893487730471841	0.0	2.8803083917197725	0.0	True	False	True	False	False	False	0.0	0.0009483371688732105
chr3_196058457_C_T_b38	0.00939425	8.125039097367745	4.532599493153256	0	0	1	0	1	1	0	1	1	1	0	1	1	1	20.0	0.0	-6.721204693434404	0.0	-4.508381883298398	0.0	True	False	True	False	False	False	0.0	0.0009483296792168355
chr3_196058457_C_T_b38	0.00939425	8.125039097367745	4.532599493153256	0	0	1	0	1	1	0	1	1	1	0	1	1	1	20.0	0.0	-6.721204693434404	0.0	-4.508381883298398	0.0	True	False	True	False	False	False	0.0	0.0009483296792168355
chr3_196058457_C_T_b38	0.00939425	8.125039097367745	4.532599493153256	0	0	1	0	1	1	0	1	1	1	0	1	1	1	20.0	0.0	-6.721204693434404	0.0	-4.508381883298398	0.0	True	False	True	False	False	False	0.0	0.0009483296792168355
chr3_196058457_C_T_b38	0.00174782	8.125039097367745	4.532599493153256	0	0	1	0	1	1	0	1	1	1	0	1	1	1	20.0	0.0	-6.721204693434404	0.0	-4.508381883298398	0.0	True	False	True	False	False	False	0.0	0.0009483296792168355
chr3_196058457_C_T_b38	0.00939425	8.125039097367745	4.532599493153256	0	0	1	0	1	1	0	1	1	1	0	1	1	1	20.0	0.0	-6.721204693434404	0.0	-4.508381883298398	0.0	True	False	True	False	False	False	0.0	0.0009483296792168355
chr3_196058457_C_T_b38	0.00263026	8.125039097367745	4.532599493153256	0	0	1	0	1	1	0	1	1	1	0	1	1	1	20.0	0.0	-6.721204693434404	0.0	-4.508381883298398	0.0	True	False	True	False	False	False	0.0	0.0009483296792168355
chr3_196058457_C_T_b38	0.00263026	8.125039097367745	4.532599493153256	0	0	1	0	1	1	0	1	1	1	0	1	1	1	20.0	0.0	-6.721204693434404	0.0	-4.508381883298398	0.0	True	False	True	False	False	False	0.0	0.0009483296792168355
chr3_196058457_C_T_b38	0.00263026	8.125039097367745	4.532599493153256	0	0	1	0	1	1	0	1	1	1	0	1	1	1	20.0	0.0	-6.721204693434404	0.0	-4.508381883298398	0.0	True	False	True	False	False	False	0.0	0.0009483296792168355
chr3_196058457_C_T_b38	0.00263026	8.125039097367745	4.532599493153256	0	0	1	0	1	1	0	1	1	1	0	1	1	1	20.0	0.0	-6.721204693434404	0.0	-4.508381883298398	0.0	True	False	True	False	False	False	0.0	0.0009483296792168355
chr3_196058457_C_T_b38	0.00263026	8.125039097367745	4.532599493153256	0	0	1	0	1	1	0	1	1	1	0	1	1	1	20.0	0.0	-6.721204693434404	0.0	-4.508381883298398	0.0	True	False	True	False	False	False	0.0	0.0009483296792168355
chr3_196058457_C_T_b38	0.00174782	8.125039097367745	4.532599493153256	0	0	1	0	1	1	0	1	1	1	0	1	1	1	20.0	0.0	-6.721204693434404	0.0	-4.508381883298398	0.0	True	False	True	False	False	False	0.0	0.0009483296792168355
chr3_196058457_C_T_b38	0.00174782	8.125039097367745	4.532599493153256	0	0	1	0	1	1	0	1	1	1	0	1	1	1	20.0	0.0	-6.721204693434404	0.0	-4.508381883298398	0.0	True	False	True	False	False	False	0.0	0.0009483296792168355
chr3_196058457_C_T_b38	0.00174782	8.125039097367745	4.532599493153256	0	0	1	0	1	1	0	1	1	1	0	1	1	1	20.0	0.0	-6.721204693434404	0.0	-4.508381883298398	0.0	True	False	True	False	False	False	0.0	0.0009483296792168355
chr3_196058457_C_T_b38	0.00174782	8.125039097367745	4.532599493153256	0	0	1	0	1	1	0	1	1	1	0	1	1	1	20.0	0.0	-6.721204693434404	0.0	-4.508381883298398	0.0	True	False	True	False	False	False	0.0	0.0009483296792168355
chr3_196058457_C_T_b38	0.00939425	8.125039097367745	4.532599493153256	0	0	1	0	1	1	0	1	1	1	0	1	1	1	20.0	0.0	-6.721204693434404	0.0	-4.508381883298398	0.0	True	False	True	False	False	False	0.0	0.0009483296792168355
chr3_25612507_T_C_b38	0.00138242	8.03268487596762	2.0794415416798357	0	0	1	0	0	0	0	0	0	0	0	1	0	1	40.0	0.0	-8.394359438799652	0.0	5.91263756030007	0.0	True	False	True	False	False	False	0.0	0.0009483226795864841
chr3_25612507_T_C_b38	0.00156941	8.03268487596762	2.0794415416798357	0	0	1	0	0	0	0	0	0	0	0	1	0	1	40.0	0.0	-8.394359438799652	0.0	5.91263756030007	0.0	True	False	True	False	False	False	0.0	0.0009483226795864841
chr16_89782696_A_G_b38	0.00126521	8.267705664762426	5.093750200806762	0	0	0	0	1	0	0	0	0	0	0	1	0	1	60.0	0.006	-3.4825323694633137	0.0	8.66414599313189	0.0	True	False	True	False	False	False	0.0	0.0009483207290224248
chr16_89782696_A_G_b38	0.00434734	8.267705664762426	5.093750200806762	0	0	0	0	1	0	0	0	0	0	0	1	0	1	60.0	0.006	-3.4825323694633137	0.0	8.66414599313189	0.0	True	False	True	False	False	False	0.0	0.0009483207290224248
chr16_89782696_A_G_b38	0.00126521	8.267705664762426	5.093750200806762	0	0	0	0	1	0	0	0	0	0	0	1	0	1	60.0	0.006	-3.4825323694633137	0.0	8.66414599313189	0.0	True	False	True	False	False	False	0.0	0.0009483207290224248
chr16_89782696_A_G_b38	0.00434734	8.267705664762426	5.093750200806762	0	0	0	0	1	0	0	0	0	0	0	1	0	1	60.0	0.006	-3.4825323694633137	0.0	8.66414599313189	0.0	True	False	True	False	False	False	0.0	0.0009483207290224248
chr16_89782696_A_G_b38	0.00434734	8.267705664762426	5.093750200806762	0	0	0	0	1	0	0	0	0	0	0	1	0	1	60.0	0.006	-3.4825323694633137	0.0	8.66414599313189	0.0	True	False	True	False	False	False	0.0	0.0009483207290224248
chr16_89782696_A_G_b38	0.00126521	8.267705664762426	5.093750200806762	0	0	0	0	1	0	0	0	0	0	0	1	0	1	60.0	0.006	-3.4825323694633137	0.0	8.66414599313189	0.0	True	False	True	False	False	False	0.0	0.0009483207290224248
chr6_30201362_T_C_b38	0.00741589	7.984121958702927	5.41610040220442	0	0	0	1	1	1	0	0	1	0	0	1	0	1	20.0	0.0	-5.201656691053091	0.0	4.433108372703046	6.14430115901046	True	False	True	False	False	False	0.0	0.000948318717961614
chr19_19346426_C_G_b38	0.00523613	7.859413154693583	6.111467339502679	0	1	0	0	0	0	0	0	0	0	0	1	0	1	40.0	0.001	-6.278601838877119	0.0	4.924953084764695	0.0	True	False	True	False	False	False	0.0	0.0009483144623793171
chr19_19346426_C_G_b38	0.00523613	7.859413154693583	6.111467339502679	0	1	0	0	0	0	0	0	0	0	0	1	0	1	40.0	0.001	-6.278601838877119	0.0	4.924953084764695	0.0	True	False	True	False	False	False	0.0	0.0009483144623793171
chr19_19346426_C_G_b38	0.00523613	7.859413154693583	6.111467339502679	0	1	0	0	0	0	0	0	0	0	0	1	0	1	40.0	0.001	-6.278601838877119	0.0	4.924953084764695	0.0	True	False	True	False	False	False	0.0	0.0009483144623793171
chr19_19346426_C_G_b38	0.00523613	7.859413154693583	6.111467339502679	0	1	0	0	0	0	0	0	0	0	0	1	0	1	40.0	0.001	-6.278601838877119	0.0	4.924953084764695	0.0	True	False	True	False	False	False	0.0	0.0009483144623793171
chr19_19346426_C_G_b38	0.00523613	7.859413154693583	6.111467339502679	0	1	0	0	0	0	0	0	0	0	0	1	0	1	40.0	0.001	-6.278601838877119	0.0	4.924953084764695	0.0	True	False	True	False	False	False	0.0	0.0009483144623793171
chr19_19346426_C_G_b38	0.00523613	7.859413154693583	6.111467339502679	0	1	0	0	0	0	0	0	0	0	0	1	0	1	40.0	0.001	-6.278601838877119	0.0	4.924953084764695	0.0	True	False	True	False	False	False	0.0	0.0009483144623793171
chr2_187365832_T_C_b38	0.0331774	7.754052639035757	7.754052639035757	0	0	0	0	0	0	0	0	0	0	0	0	0	1	40.0	0.168	9.35117789546001	0.0	1.6895051615940275	0.0	True	False	True	False	False	False		0.0009483074774009059
chr9_85572910_T_G_b38	0.00423635	7.785720896534624	7.785305182539862	0	0	0	0	0	0	0	0	0	0	0	0	0	1	40.0	0.0	0.7262671124268186	0.0	5.377842820896575	1.9166647498111047	True	False	True	False	False	False	0.0	0.0009482927472718979
chr20_2664039_C_A_b38	0.0529106	8.287025025165063	3.5553480614894135	0	1	1	0	1	1	1	1	1	1	0	1	0	0	40.0	0.0	-5.930873693083755	2.5246981600663174	10.495409659150964	0.0	True	False	True	False	False	False	0.0	0.0009482895453477439
chr20_2664039_C_A_b38	0.0529106	8.287025025165063	3.5553480614894135	0	1	1	0	1	1	1	1	1	1	0	1	0	0	40.0	0.0	-5.930873693083755	2.5246981600663174	10.495409659150964	0.0	True	False	True	False	False	False	0.0	0.0009482895453477439
chr20_2664039_C_A_b38	0.0529106	8.287025025165063	3.5553480614894135	0	1	1	0	1	1	1	1	1	1	0	1	0	0	40.0	0.0	-5.930873693083755	2.5246981600663174	10.495409659150964	0.0	True	False	True	False	False	False	0.0	0.0009482895453477439
chr20_2664039_C_A_b38	0.0529106	8.287025025165063	3.5553480614894135	0	1	1	0	1	1	1	1	1	1	0	1	0	0	40.0	0.0	-5.930873693083755	2.5246981600663174	10.495409659150964	0.0	True	False	True	False	False	False	0.0	0.0009482895453477439
chr20_2664039_C_A_b38	0.0529106	8.287025025165063	3.5553480614894135	0	1	1	0	1	1	1	1	1	1	0	1	0	0	40.0	0.0	-5.930873693083755	2.5246981600663174	10.495409659150964	0.0	True	False	True	False	False	False	0.0	0.0009482895453477439
chr20_2664039_C_A_b38	0.0529106	8.287025025165063	3.5553480614894135	0	1	1	0	1	1	1	1	1	1	0	1	0	0	40.0	0.0	-5.930873693083755	2.5246981600663174	10.495409659150964	0.0	True	False	True	False	False	False	0.0	0.0009482895453477439
chr10_130155171_G_A_b38	0.00163198	8.447628728030327	8.428361977709622	0	0	1	1	0	0	0	0	0	0	0	1	0	1	60.0	0.0	-13.585805371953194	0.0	-2.2170501095270936	0.0	True	False	True	False	False	False	0.0	0.0009482834174794593
chr19_34940502_T_C_b38	0.00853718	7.646353722445999	7.645875825184813	0	0	1	0	0	0	0	0	0	0	0	0	0	1	30.0	0.067	-15.441354221978642	2.7986598115220787	-2.1656311185179504	0.13156969079432201	True	False	True	False	False	False	0.0	0.000948277387188732
chr11_33105272_C_A_b38	0.00106854	8.037866234709618	5.68697535633982	0	0	0	1	0	0	0	0	0	0	0	1	0	1	40.0	0.019	-8.82544284381197	0.0	3.05038598764191	0.0	True	False	True	False	False	False	0.0	0.0009482771628193459
chr11_33105272_C_A_b38	0.00106854	8.037866234709618	5.68697535633982	0	0	0	1	0	0	0	0	0	0	0	1	0	1	40.0	0.019	-8.82544284381197	0.0	3.05038598764191	0.0	True	False	True	False	False	False	0.0	0.0009482771628193459
chr8_145057494_G_C_b38	0.0258135	8.471986598578159	7.289610521451167	0	0	1	0	1	1	0	1	1	1	0	1	0	1	40.0	0.001	-2.9637359320520797	3.965481350774669	-3.1797053533447084	0.8826107716761413	True	False	True	False	False	False	0.0	0.0009482770950309773
chr11_61317609_C_T_b38	0.012668	8.102283624480073	6.947937068614969	0	0	0	0	0	0	0	0	0	0	0	0	0	1	60.0	0.002	-20.877607870320965	0.3001893568278575	-9.220393821187471	2.05303981629992	True	False	True	False	False	False	0.0	0.0009482750244460949
chr11_61317609_C_T_b38	0.012668	8.102283624480073	6.947937068614969	0	0	0	0	0	0	0	0	0	0	0	0	0	1	60.0	0.002	-20.877607870320965	0.3001893568278575	-9.220393821187471	2.05303981629992	True	False	True	False	False	False	0.0	0.0009482750244460949
chr11_61317609_C_T_b38	0.012668	8.102283624480073	6.947937068614969	0	0	0	0	0	0	0	0	0	0	0	0	0	1	60.0	0.002	-20.877607870320965	0.3001893568278575	-9.220393821187471	2.05303981629992	True	False	True	False	False	False	0.0	0.0009482750244460949
chr11_61317609_C_T_b38	0.012668	8.102283624480073	6.947937068614969	0	0	0	0	0	0	0	0	0	0	0	0	0	1	60.0	0.002	-20.877607870320965	0.3001893568278575	-9.220393821187471	2.05303981629992	True	False	True	False	False	False	0.0	0.0009482750244460949
chr14_63424121_C_T_b38	0.0156336	7.614805364711073	7.614805364711073	0	0	1	0	1	0	0	0	0	0	0	1	0	1	20.0	0.039	-9.237052113628382	0.0	4.162410277108677	0.0	True	False	True	False	False	False	0.0	0.0009482645981711956
chr10_68428175_G_A_b38	0.00522625	7.818430272070656	7.72356247227797	0	0	0	0	0	0	0	0	0	1	0	1	0	1	30.0	0.002	-6.772430965890784	0.0	5.543008214961084	0.0	True	False	True	False	False	False	0.0	0.0009482635685489215
chr2_3504437_G_C_b38	0.0224479	8.144679183447758	8.144679183447758	0	0	0	0	0	0	0	0	0	0	0	1	0	1	60.0	0.0	-8.777751867459244	2.7189823900637045	5.378991591204439	0.0	True	False	True	False	False	False	0.0	0.0009482626481177538
chr12_28576317_G_A_b38	0.00134361	7.9996785794994505	7.807510042216193	0	0	1	0	0	1	0	0	1	0	0	1	0	0	40.0	0.001	3.346128981886066	2.13850366694554	-7.374794278013454	0.8249351310038406	True	False	True	False	False	False	0.0	0.0009482592048208162
chr17_74253971_G_C_b38	0.00276747	8.217978203150732	4.9344739331306915	0	0	0	1	0	0	0	0	0	0	0	0	0	1	60.0	0.0	2.634512173188491	0.0	4.659656069445475	0.8187776943470695	True	False	True	False	False	False	0.0	0.0009482511971497606
chr17_74253971_G_C_b38	0.00276747	8.217978203150732	4.9344739331306915	0	0	0	1	0	0	0	0	0	0	0	0	0	1	60.0	0.0	2.634512173188491	0.0	4.659656069445475	0.8187776943470695	True	False	True	False	False	False	0.0	0.0009482511971497606
chr17_74253971_G_C_b38	0.00215845	8.217978203150732	4.9344739331306915	0	0	0	1	0	0	0	0	0	0	0	0	0	1	60.0	0.0	2.634512173188491	0.0	4.659656069445475	0.8187776943470695	True	False	True	False	False	False	0.0	0.0009482511971497606
chr17_74253971_G_C_b38	0.00276747	8.217978203150732	4.9344739331306915	0	0	0	1	0	0	0	0	0	0	0	0	0	1	60.0	0.0	2.634512173188491	0.0	4.659656069445475	0.8187776943470695	True	False	True	False	False	False	0.0	0.0009482511971497606
chr17_74253971_G_C_b38	0.00215845	8.217978203150732	4.9344739331306915	0	0	0	1	0	0	0	0	0	0	0	0	0	1	60.0	0.0	2.634512173188491	0.0	4.659656069445475	0.8187776943470695	True	False	True	False	False	False	0.0	0.0009482511971497606
chr17_74253971_G_C_b38	0.00276747	8.217978203150732	4.9344739331306915	0	0	0	1	0	0	0	0	0	0	0	0	0	1	60.0	0.0	2.634512173188491	0.0	4.659656069445475	0.8187776943470695	True	False	True	False	False	False	0.0	0.0009482511971497606
chr17_74253971_G_C_b38	0.00215845	8.217978203150732	4.9344739331306915	0	0	0	1	0	0	0	0	0	0	0	0	0	1	60.0	0.0	2.634512173188491	0.0	4.659656069445475	0.8187776943470695	True	False	True	False	False	False	0.0	0.0009482511971497606
chr17_74253971_G_C_b38	0.00215845	8.217978203150732	4.9344739331306915	0	0	0	1	0	0	0	0	0	0	0	0	0	1	60.0	0.0	2.634512173188491	0.0	4.659656069445475	0.8187776943470695	True	False	True	False	False	False	0.0	0.0009482511971497606
chr17_74253971_G_C_b38	0.00215845	8.217978203150732	4.9344739331306915	0	0	0	1	0	0	0	0	0	0	0	0	0	1	60.0	0.0	2.634512173188491	0.0	4.659656069445475	0.8187776943470695	True	False	True	False	False	False	0.0	0.0009482511971497606
chr17_74253971_G_C_b38	0.00276747	8.217978203150732	4.9344739331306915	0	0	0	1	0	0	0	0	0	0	0	0	0	1	60.0	0.0	2.634512173188491	0.0	4.659656069445475	0.8187776943470695	True	False	True	False	False	False	0.0	0.0009482511971497606
chr17_74253971_G_C_b38	0.00215845	8.217978203150732	4.9344739331306915	0	0	0	1	0	0	0	0	0	0	0	0	0	1	60.0	0.0	2.634512173188491	0.0	4.659656069445475	0.8187776943470695	True	False	True	False	False	False	0.0	0.0009482511971497606
chr17_74253971_G_C_b38	0.00276747	8.217978203150732	4.9344739331306915	0	0	0	1	0	0	0	0	0	0	0	0	0	1	60.0	0.0	2.634512173188491	0.0	4.659656069445475	0.8187776943470695	True	False	True	False	False	False	0.0	0.0009482511971497606
chr2_149016410_C_G_b38	0.00287787	8.287276755814599	8.233768709217097	0	0	0	0	0	1	0	0	1	0	0	1	0	1	60.0	0.0	3.544205268029055	0.0	-2.74670771316854	0.5356588983255577	True	False	True	False	False	False	0.0	0.0009482505615338606
chr2_149016410_C_G_b38	0.00287787	8.287276755814599	8.233768709217097	0	0	0	0	0	1	0	0	1	0	0	1	0	1	60.0	0.0	3.544205268029055	0.0	-2.74670771316854	0.5356588983255577	True	False	True	False	False	False	0.0	0.0009482505615338606
chr17_80054616_A_G_b38	0.002095	8.12355783506165	8.263074835802596	0	0	1	0	1	0	0	1	0	0	0	1	0	0	40.0	0.09	-23.90668424723091	0.641048589932737	3.639856027112948	1.2919952672873758	True	False	True	False	False	False	0.0	0.0009482429475584175
chr17_80054616_A_G_b38	0.002095	8.12355783506165	8.263074835802596	0	0	1	0	1	0	0	1	0	0	0	1	0	0	40.0	0.09	-23.90668424723091	0.641048589932737	3.639856027112948	1.2919952672873758	True	False	True	False	False	False	0.0	0.0009482429475584175
chr15_41820597_T_C_b38	0.00109366	8.212839584676484	5.459585514144159	0	0	0	0	0	0	0	0	0	0	0	1	0	1	60.0	0.0	-6.688438674039232	0.0	5.495402029768144	0.0	True	False	True	False	False	False	0.0	0.0009482410722305161
chr15_41820597_T_C_b38	0.00360815	8.212839584676484	5.459585514144159	0	0	0	0	0	0	0	0	0	0	0	1	0	1	60.0	0.0	-6.688438674039232	0.0	5.495402029768144	0.0	True	False	True	False	False	False	0.0	0.0009482410722305161
chr15_41820597_T_C_b38	0.00360815	8.212839584676484	5.459585514144159	0	0	0	0	0	0	0	0	0	0	0	1	0	1	60.0	0.0	-6.688438674039232	0.0	5.495402029768144	0.0	True	False	True	False	False	False	0.0	0.0009482410722305161
chr15_41820597_T_C_b38	0.00360815	8.212839584676484	5.459585514144159	0	0	0	0	0	0	0	0	0	0	0	1	0	1	60.0	0.0	-6.688438674039232	0.0	5.495402029768144	0.0	True	False	True	False	False	False	0.0	0.0009482410722305161
chr15_41820597_T_C_b38	0.00109366	8.212839584676484	5.459585514144159	0	0	0	0	0	0	0	0	0	0	0	1	0	1	60.0	0.0	-6.688438674039232	0.0	5.495402029768144	0.0	True	False	True	False	False	False	0.0	0.0009482410722305161
chr15_41820597_T_C_b38	0.00109366	8.212839584676484	5.459585514144159	0	0	0	0	0	0	0	0	0	0	0	1	0	1	60.0	0.0	-6.688438674039232	0.0	5.495402029768144	0.0	True	False	True	False	False	False	0.0	0.0009482410722305161
chr15_41820597_T_C_b38	0.00109366	8.212839584676484	5.459585514144159	0	0	0	0	0	0	0	0	0	0	0	1	0	1	60.0	0.0	-6.688438674039232	0.0	5.495402029768144	0.0	True	False	True	False	False	False	0.0	0.0009482410722305161
chr15_41820597_T_C_b38	0.00109366	8.212839584676484	5.459585514144159	0	0	0	0	0	0	0	0	0	0	0	1	0	1	60.0	0.0	-6.688438674039232	0.0	5.495402029768144	0.0	True	False	True	False	False	False	0.0	0.0009482410722305161
chr15_41820597_T_C_b38	0.00109366	8.212839584676484	5.459585514144159	0	0	0	0	0	0	0	0	0	0	0	1	0	1	60.0	0.0	-6.688438674039232	0.0	5.495402029768144	0.0	True	False	True	False	False	False	0.0	0.0009482410722305161
chr15_41820597_T_C_b38	0.00109366	8.212839584676484	5.459585514144159	0	0	0	0	0	0	0	0	0	0	0	1	0	1	60.0	0.0	-6.688438674039232	0.0	5.495402029768144	0.0	True	False	True	False	False	False	0.0	0.0009482410722305161
chr15_41820597_T_C_b38	0.00109366	8.212839584676484	5.459585514144159	0	0	0	0	0	0	0	0	0	0	0	1	0	1	60.0	0.0	-6.688438674039232	0.0	5.495402029768144	0.0	True	False	True	False	False	False	0.0	0.0009482410722305161
chr15_41820597_T_C_b38	0.00109366	8.212839584676484	5.459585514144159	0	0	0	0	0	0	0	0	0	0	0	1	0	1	60.0	0.0	-6.688438674039232	0.0	5.495402029768144	0.0	True	False	True	False	False	False	0.0	0.0009482410722305161
chr15_41820597_T_C_b38	0.00360815	8.212839584676484	5.459585514144159	0	0	0	0	0	0	0	0	0	0	0	1	0	1	60.0	0.0	-6.688438674039232	0.0	5.495402029768144	0.0	True	False	True	False	False	False	0.0	0.0009482410722305161
chr15_41820597_T_C_b38	0.00109366	8.212839584676484	5.459585514144159	0	0	0	0	0	0	0	0	0	0	0	1	0	1	60.0	0.0	-6.688438674039232	0.0	5.495402029768144	0.0	True	False	True	False	False	False	0.0	0.0009482410722305161
chr15_41820597_T_C_b38	0.00109366	8.212839584676484	5.459585514144159	0	0	0	0	0	0	0	0	0	0	0	1	0	1	60.0	0.0	-6.688438674039232	0.0	5.495402029768144	0.0	True	False	True	False	False	False	0.0	0.0009482410722305161
chr15_41820597_T_C_b38	0.00109366	8.212839584676484	5.459585514144159	0	0	0	0	0	0	0	0	0	0	0	1	0	1	60.0	0.0	-6.688438674039232	0.0	5.495402029768144	0.0	True	False	True	False	False	False	0.0	0.0009482410722305161
chr15_41820597_T_C_b38	0.00109366	8.212839584676484	5.459585514144159	0	0	0	0	0	0	0	0	0	0	0	1	0	1	60.0	0.0	-6.688438674039232	0.0	5.495402029768144	0.0	True	False	True	False	False	False	0.0	0.0009482410722305161
chr15_41820597_T_C_b38	0.00109366	8.212839584676484	5.459585514144159	0	0	0	0	0	0	0	0	0	0	0	1	0	1	60.0	0.0	-6.688438674039232	0.0	5.495402029768144	0.0	True	False	True	False	False	False	0.0	0.0009482410722305161
chr15_41820597_T_C_b38	0.00109366	8.212839584676484	5.459585514144159	0	0	0	0	0	0	0	0	0	0	0	1	0	1	60.0	0.0	-6.688438674039232	0.0	5.495402029768144	0.0	True	False	True	False	False	False	0.0	0.0009482410722305161
chr15_41820597_T_C_b38	0.00109366	8.212839584676484	5.459585514144159	0	0	0	0	0	0	0	0	0	0	0	1	0	1	60.0	0.0	-6.688438674039232	0.0	5.495402029768144	0.0	True	False	True	False	False	False	0.0	0.0009482410722305161
chr15_41820597_T_C_b38	0.00109366	8.212839584676484	5.459585514144159	0	0	0	0	0	0	0	0	0	0	0	1	0	1	60.0	0.0	-6.688438674039232	0.0	5.495402029768144	0.0	True	False	True	False	False	False	0.0	0.0009482410722305161
chr15_41820597_T_C_b38	0.00109366	8.212839584676484	5.459585514144159	0	0	0	0	0	0	0	0	0	0	0	1	0	1	60.0	0.0	-6.688438674039232	0.0	5.495402029768144	0.0	True	False	True	False	False	False	0.0	0.0009482410722305161
chr15_41820597_T_C_b38	0.00360815	8.212839584676484	5.459585514144159	0	0	0	0	0	0	0	0	0	0	0	1	0	1	60.0	0.0	-6.688438674039232	0.0	5.495402029768144	0.0	True	False	True	False	False	False	0.0	0.0009482410722305161
chr15_41820597_T_C_b38	0.00109366	8.212839584676484	5.459585514144159	0	0	0	0	0	0	0	0	0	0	0	1	0	1	60.0	0.0	-6.688438674039232	0.0	5.495402029768144	0.0	True	False	True	False	False	False	0.0	0.0009482410722305161
chr15_41820597_T_C_b38	0.00360815	8.212839584676484	5.459585514144159	0	0	0	0	0	0	0	0	0	0	0	1	0	1	60.0	0.0	-6.688438674039232	0.0	5.495402029768144	0.0	True	False	True	False	False	False	0.0	0.0009482410722305161
chr15_41820597_T_C_b38	0.00360815	8.212839584676484	5.459585514144159	0	0	0	0	0	0	0	0	0	0	0	1	0	1	60.0	0.0	-6.688438674039232	0.0	5.495402029768144	0.0	True	False	True	False	False	False	0.0	0.0009482410722305161
chr15_41820597_T_C_b38	0.00360815	8.212839584676484	5.459585514144159	0	0	0	0	0	0	0	0	0	0	0	1	0	1	60.0	0.0	-6.688438674039232	0.0	5.495402029768144	0.0	True	False	True	False	False	False	0.0	0.0009482410722305161
chr15_41820597_T_C_b38	0.00360815	8.212839584676484	5.459585514144159	0	0	0	0	0	0	0	0	0	0	0	1	0	1	60.0	0.0	-6.688438674039232	0.0	5.495402029768144	0.0	True	False	True	False	False	False	0.0	0.0009482410722305161
chr15_41820597_T_C_b38	0.00360815	8.212839584676484	5.459585514144159	0	0	0	0	0	0	0	0	0	0	0	1	0	1	60.0	0.0	-6.688438674039232	0.0	5.495402029768144	0.0	True	False	True	False	False	False	0.0	0.0009482410722305161
chr15_41820597_T_C_b38	0.00360815	8.212839584676484	5.459585514144159	0	0	0	0	0	0	0	0	0	0	0	1	0	1	60.0	0.0	-6.688438674039232	0.0	5.495402029768144	0.0	True	False	True	False	False	False	0.0	0.0009482410722305161
chr15_41820597_T_C_b38	0.00360815	8.212839584676484	5.459585514144159	0	0	0	0	0	0	0	0	0	0	0	1	0	1	60.0	0.0	-6.688438674039232	0.0	5.495402029768144	0.0	True	False	True	False	False	False	0.0	0.0009482410722305161
chr15_41820597_T_C_b38	0.00360815	8.212839584676484	5.459585514144159	0	0	0	0	0	0	0	0	0	0	0	1	0	1	60.0	0.0	-6.688438674039232	0.0	5.495402029768144	0.0	True	False	True	False	False	False	0.0	0.0009482410722305161
chr15_41820597_T_C_b38	0.00360815	8.212839584676484	5.459585514144159	0	0	0	0	0	0	0	0	0	0	0	1	0	1	60.0	0.0	-6.688438674039232	0.0	5.495402029768144	0.0	True	False	True	False	False	False	0.0	0.0009482410722305161
chr15_41820597_T_C_b38	0.00360815	8.212839584676484	5.459585514144159	0	0	0	0	0	0	0	0	0	0	0	1	0	1	60.0	0.0	-6.688438674039232	0.0	5.495402029768144	0.0	True	False	True	False	False	False	0.0	0.0009482410722305161
chr15_41820597_T_C_b38	0.00360815	8.212839584676484	5.459585514144159	0	0	0	0	0	0	0	0	0	0	0	1	0	1	60.0	0.0	-6.688438674039232	0.0	5.495402029768144	0.0	True	False	True	False	False	False	0.0	0.0009482410722305161
chr15_41820597_T_C_b38	0.00360815	8.212839584676484	5.459585514144159	0	0	0	0	0	0	0	0	0	0	0	1	0	1	60.0	0.0	-6.688438674039232	0.0	5.495402029768144	0.0	True	False	True	False	False	False	0.0	0.0009482410722305161
chr15_41820597_T_C_b38	0.00360815	8.212839584676484	5.459585514144159	0	0	0	0	0	0	0	0	0	0	0	1	0	1	60.0	0.0	-6.688438674039232	0.0	5.495402029768144	0.0	True	False	True	False	False	False	0.0	0.0009482410722305161
chr15_41820597_T_C_b38	0.00360815	8.212839584676484	5.459585514144159	0	0	0	0	0	0	0	0	0	0	0	1	0	1	60.0	0.0	-6.688438674039232	0.0	5.495402029768144	0.0	True	False	True	False	False	False	0.0	0.0009482410722305161
chr7_36677512_T_C_b38	0.00493062	8.161660452056282	8.161660452056282	0	0	1	0	1	1	0	0	1	0	0	1	0	0	50.0	0.002	0.6508591414753192	6.069954538125657	2.0727465920339725	0.0	True	False	True	False	False	False	0.0	0.000948230875639575
chr7_36677512_T_C_b38	0.0277086	8.161660452056282	8.161660452056282	0	0	1	0	1	1	0	0	1	0	0	1	0	0	50.0	0.002	0.6508591414753192	6.069954538125657	2.0727465920339725	0.0	True	False	True	False	False	False	0.0	0.000948230875639575
chr1_7734229_A_G_b38	0.00134292	8.114324709155339	7.396948602621014	0	0	1	0	0	0	0	0	0	0	0	1	0	1	50.0	0.0	-2.02475973926515	5.830622778586312	3.1101253365204684	0.0	True	False	True	False	False	False	0.0	0.0009482249814137689
chr7_122322899_C_A_b38	0.00481203	7.894690850425624	7.848543482456679	0	0	0	1	0	0	0	0	0	0	0	1	0	0	40.0	0.001	2.172032839874177	0.0	7.311626413538207	0.0	True	False	True	False	False	False	0.0	0.0009482231645879385
chr7_122322899_C_A_b38	0.00481203	7.894690850425624	7.848543482456679	0	0	0	1	0	0	0	0	0	0	0	1	0	0	40.0	0.001	2.172032839874177	0.0	7.311626413538207	0.0	True	False	True	False	False	False	0.0	0.0009482231645879385
chr11_105028065_G_C_b38	0.00518626	8.075893630298857	6.795705775173514	0	0	0	0	1	1	0	0	1	0	0	1	0	1	40.0	0.0	1.7124978165353626	0.2247630578324739	2.194592203172739	0.10216327695679439	True	False	True	False	False	False	0.0	0.0009482225639711906
chr11_105028065_G_C_b38	0.00229291	8.075893630298857	6.795705775173514	0	0	0	0	1	1	0	0	1	0	0	1	0	1	40.0	0.0	1.7124978165353626	0.2247630578324739	2.194592203172739	0.10216327695679439	True	False	True	False	False	False	0.0	0.0009482225639711906
chr11_105028065_G_C_b38	0.00229291	8.075893630298857	6.795705775173514	0	0	0	0	1	1	0	0	1	0	0	1	0	1	40.0	0.0	1.7124978165353626	0.2247630578324739	2.194592203172739	0.10216327695679439	True	False	True	False	False	False	0.0	0.0009482225639711906
chr11_105028065_G_C_b38	0.00229291	8.075893630298857	6.795705775173514	0	0	0	0	1	1	0	0	1	0	0	1	0	1	40.0	0.0	1.7124978165353626	0.2247630578324739	2.194592203172739	0.10216327695679439	True	False	True	False	False	False	0.0	0.0009482225639711906
chr11_105028065_G_C_b38	0.00229291	8.075893630298857	6.795705775173514	0	0	0	0	1	1	0	0	1	0	0	1	0	1	40.0	0.0	1.7124978165353626	0.2247630578324739	2.194592203172739	0.10216327695679439	True	False	True	False	False	False	0.0	0.0009482225639711906
chr11_105028065_G_C_b38	0.00518626	8.075893630298857	6.795705775173514	0	0	0	0	1	1	0	0	1	0	0	1	0	1	40.0	0.0	1.7124978165353626	0.2247630578324739	2.194592203172739	0.10216327695679439	True	False	True	False	False	False	0.0	0.0009482225639711906
chr11_105028065_G_C_b38	0.00518626	8.075893630298857	6.795705775173514	0	0	0	0	1	1	0	0	1	0	0	1	0	1	40.0	0.0	1.7124978165353626	0.2247630578324739	2.194592203172739	0.10216327695679439	True	False	True	False	False	False	0.0	0.0009482225639711906
chr11_105028065_G_C_b38	0.00518626	8.075893630298857	6.795705775173514	0	0	0	0	1	1	0	0	1	0	0	1	0	1	40.0	0.0	1.7124978165353626	0.2247630578324739	2.194592203172739	0.10216327695679439	True	False	True	False	False	False	0.0	0.0009482225639711906
chr4_55895494_A_G_b38	0.0735296	7.958576903813898	7.109062135687172	0	0	1	0	0	0	0	0	0	0	0	1	0	1	20.0	0.0	3.2329074903689303	15.386662299573045	5.078969601343751	0.7341095563362074	True	False	True	False	False	False	0.0	0.0009482223989773454
chr4_55895494_A_G_b38	0.0735296	7.958576903813898	7.109062135687172	0	0	1	0	0	0	0	0	0	0	0	1	0	1	20.0	0.0	3.2329074903689303	15.386662299573045	5.078969601343751	0.7341095563362074	True	False	True	False	False	False	0.0	0.0009482223989773454
chr2_20304259_C_T_b38	0.00241764	8.221478947267192	8.22121009392507	0	0	0	1	1	1	0	0	1	1	0	1	0	1	40.0	0.0	6.314592667945495	0.0	-1.6460775642941456	0.0	True	False	True	False	False	False	0.0	0.0009482175348757032
chr2_20304259_C_T_b38	0.00241764	8.221478947267192	8.22121009392507	0	0	0	1	1	1	0	0	1	1	0	1	0	1	40.0	0.0	6.314592667945495	0.0	-1.6460775642941456	0.0	True	False	True	False	False	False	0.0	0.0009482175348757032
chr13_45403251_A_G_b38	0.00124997	7.910957382845589	6.782192056006791	0	0	0	0	1	1	0	0	1	1	0	1	0	1	30.0	0.0	-5.920867840170063	0.0	4.321919795445297	1.0568124279981248	True	False	True	False	False	False	0.0	0.0009482173171614606
chr13_45403251_A_G_b38	0.00124997	7.910957382845589	6.782192056006791	0	0	0	0	1	1	0	0	1	1	0	1	0	1	30.0	0.0	-5.920867840170063	0.0	4.321919795445297	1.0568124279981248	True	False	True	False	False	False	0.0	0.0009482173171614606
chr5_122341153_G_A_b38	0.0011285	8.354674261918463	8.354674261918463	0	0	1	0	0	0	0	0	0	0	0	1	0	1	40.0	0.905	-5.727352910707254	0.0	4.574279659216565	0.1314939426355366	True	False	True	False	False	False		0.0009482166880878762
chr1_17543733_C_T_b38	0.0209326	8.238536930171769	8.238536930171769	0	0	0	0	0	0	0	0	0	0	0	0	0	1	70.0	0.001	-3.7275602343283545	3.038281782218249	3.205550016037513	0.4428591936334385	True	False	True	False	False	False	0.0	0.000948215788579426
chr12_100209555_G_A_b38	0.00118103	7.9976631270201	6.249975242259483	0	0	1	0	0	0	0	0	0	1	0	1	0	1	40.0	0.001	-5.840421068318861	3.6833659323278223	2.6752097288175065	0.0	True	False	True	False	False	False	0.0	0.0009482151879429243
chr12_100209555_G_A_b38	0.00541674	7.9976631270201	6.249975242259483	0	0	1	0	0	0	0	0	0	1	0	1	0	1	40.0	0.001	-5.840421068318861	3.6833659323278223	2.6752097288175065	0.0	True	False	True	False	False	False	0.0	0.0009482151879429243
chr12_100209555_G_A_b38	0.00118103	7.9976631270201	6.249975242259483	0	0	1	0	0	0	0	0	0	1	0	1	0	1	40.0	0.001	-5.840421068318861	3.6833659323278223	2.6752097288175065	0.0	True	False	True	False	False	False	0.0	0.0009482151879429243
chr12_100209555_G_A_b38	0.00118103	7.9976631270201	6.249975242259483	0	0	1	0	0	0	0	0	0	1	0	1	0	1	40.0	0.001	-5.840421068318861	3.6833659323278223	2.6752097288175065	0.0	True	False	True	False	False	False	0.0	0.0009482151879429243
chr12_100209555_G_A_b38	0.00118103	7.9976631270201	6.249975242259483	0	0	1	0	0	0	0	0	0	1	0	1	0	1	40.0	0.001	-5.840421068318861	3.6833659323278223	2.6752097288175065	0.0	True	False	True	False	False	False	0.0	0.0009482151879429243
chr12_100209555_G_A_b38	0.00118103	7.9976631270201	6.249975242259483	0	0	1	0	0	0	0	0	0	1	0	1	0	1	40.0	0.001	-5.840421068318861	3.6833659323278223	2.6752097288175065	0.0	True	False	True	False	False	False	0.0	0.0009482151879429243
chr12_100209555_G_A_b38	0.00118103	7.9976631270201	6.249975242259483	0	0	1	0	0	0	0	0	0	1	0	1	0	1	40.0	0.001	-5.840421068318861	3.6833659323278223	2.6752097288175065	0.0	True	False	True	False	False	False	0.0	0.0009482151879429243
chr12_100209555_G_A_b38	0.00118103	7.9976631270201	6.249975242259483	0	0	1	0	0	0	0	0	0	1	0	1	0	1	40.0	0.001	-5.840421068318861	3.6833659323278223	2.6752097288175065	0.0	True	False	True	False	False	False	0.0	0.0009482151879429243
chr12_100209555_G_A_b38	0.00118103	7.9976631270201	6.249975242259483	0	0	1	0	0	0	0	0	0	1	0	1	0	1	40.0	0.001	-5.840421068318861	3.6833659323278223	2.6752097288175065	0.0	True	False	True	False	False	False	0.0	0.0009482151879429243
chr12_100209555_G_A_b38	0.00118103	7.9976631270201	6.249975242259483	0	0	1	0	0	0	0	0	0	1	0	1	0	1	40.0	0.001	-5.840421068318861	3.6833659323278223	2.6752097288175065	0.0	True	False	True	False	False	False	0.0	0.0009482151879429243
chr12_100209555_G_A_b38	0.00541674	7.9976631270201	6.249975242259483	0	0	1	0	0	0	0	0	0	1	0	1	0	1	40.0	0.001	-5.840421068318861	3.6833659323278223	2.6752097288175065	0.0	True	False	True	False	False	False	0.0	0.0009482151879429243
chr12_100209555_G_A_b38	0.00541674	7.9976631270201	6.249975242259483	0	0	1	0	0	0	0	0	0	1	0	1	0	1	40.0	0.001	-5.840421068318861	3.6833659323278223	2.6752097288175065	0.0	True	False	True	False	False	False	0.0	0.0009482151879429243
chr12_100209555_G_A_b38	0.00541674	7.9976631270201	6.249975242259483	0	0	1	0	0	0	0	0	0	1	0	1	0	1	40.0	0.001	-5.840421068318861	3.6833659323278223	2.6752097288175065	0.0	True	False	True	False	False	False	0.0	0.0009482151879429243
chr12_100209555_G_A_b38	0.00541674	7.9976631270201	6.249975242259483	0	0	1	0	0	0	0	0	0	1	0	1	0	1	40.0	0.001	-5.840421068318861	3.6833659323278223	2.6752097288175065	0.0	True	False	True	False	False	False	0.0	0.0009482151879429243
chr12_100209555_G_A_b38	0.00541674	7.9976631270201	6.249975242259483	0	0	1	0	0	0	0	0	0	1	0	1	0	1	40.0	0.001	-5.840421068318861	3.6833659323278223	2.6752097288175065	0.0	True	False	True	False	False	False	0.0	0.0009482151879429243
chr12_100209555_G_A_b38	0.00541674	7.9976631270201	6.249975242259483	0	0	1	0	0	0	0	0	0	1	0	1	0	1	40.0	0.001	-5.840421068318861	3.6833659323278223	2.6752097288175065	0.0	True	False	True	False	False	False	0.0	0.0009482151879429243
chr12_100209555_G_A_b38	0.00541674	7.9976631270201	6.249975242259483	0	0	1	0	0	0	0	0	0	1	0	1	0	1	40.0	0.001	-5.840421068318861	3.6833659323278223	2.6752097288175065	0.0	True	False	True	False	False	False	0.0	0.0009482151879429243
chr12_100209555_G_A_b38	0.00541674	7.9976631270201	6.249975242259483	0	0	1	0	0	0	0	0	0	1	0	1	0	1	40.0	0.001	-5.840421068318861	3.6833659323278223	2.6752097288175065	0.0	True	False	True	False	False	False	0.0	0.0009482151879429243
chr10_98439276_G_C_b38	0.0445454	8.16194579946869	8.043020885298283	0	0	0	0	0	0	0	0	0	0	0	1	0	1	50.0	0.137	-11.860941437928783	0.0	7.490408824336676	0.0	True	False	True	False	False	False	0.0	0.0009482100852938704
chr10_98439276_G_C_b38	0.0445454	8.16194579946869	8.043020885298283	0	0	0	0	0	0	0	0	0	0	0	1	0	1	50.0	0.137	-11.860941437928783	0.0	7.490408824336676	0.0	True	False	True	False	False	False	0.0	0.0009482100852938704
chr11_68911250_G_T_b38	0.00133417	8.041091003708633	5.247024072160486	0	0	0	0	0	0	0	0	0	0	0	1	0	1	50.0	0.0	-4.433649827561477	1.3263935797498343	7.0596632482965305	0.7238859131683171	True	False	True	False	False	False	0.0	0.0009482088451913762
chr11_68911250_G_T_b38	0.00133417	8.041091003708633	5.247024072160486	0	0	0	0	0	0	0	0	0	0	0	1	0	1	50.0	0.0	-4.433649827561477	1.3263935797498343	7.0596632482965305	0.7238859131683171	True	False	True	False	False	False	0.0	0.0009482088451913762
chr11_68911250_G_T_b38	0.00133417	8.041091003708633	5.247024072160486	0	0	0	0	0	0	0	0	0	0	0	1	0	1	50.0	0.0	-4.433649827561477	1.3263935797498343	7.0596632482965305	0.7238859131683171	True	False	True	False	False	False	0.0	0.0009482088451913762
chr11_68911250_G_T_b38	0.00133417	8.041091003708633	5.247024072160486	0	0	0	0	0	0	0	0	0	0	0	1	0	1	50.0	0.0	-4.433649827561477	1.3263935797498343	7.0596632482965305	0.7238859131683171	True	False	True	False	False	False	0.0	0.0009482088451913762
chr6_57328726_T_C_b38	0.00129053	7.894318063841624	7.7651449029361315	0	0	1	0	0	0	0	0	0	0	0	1	0	1	30.0	0.047	-12.18519411506081	0.0	3.175209262872208	0.0	True	False	True	False	False	False	0.0	0.0009482078510809739
chr6_57328726_T_C_b38	0.00129053	7.894318063841624	7.7651449029361315	0	0	1	0	0	0	0	0	0	0	0	1	0	1	30.0	0.047	-12.18519411506081	0.0	3.175209262872208	0.0	True	False	True	False	False	False	0.0	0.0009482078510809739
chr6_57328726_T_C_b38	0.00128111	7.894318063841624	7.7651449029361315	0	0	1	0	0	0	0	0	0	0	0	1	0	1	30.0	0.047	-12.18519411506081	0.0	3.175209262872208	0.0	True	False	True	False	False	False	0.0	0.0009482078510809739
chr6_57328726_T_C_b38	0.00128111	7.894318063841624	7.7651449029361315	0	0	1	0	0	0	0	0	0	0	0	1	0	1	30.0	0.047	-12.18519411506081	0.0	3.175209262872208	0.0	True	False	True	False	False	False	0.0	0.0009482078510809739
chr6_57328726_T_C_b38	0.00130411	7.894318063841624	7.7651449029361315	0	0	1	0	0	0	0	0	0	0	0	1	0	1	30.0	0.047	-12.18519411506081	0.0	3.175209262872208	0.0	True	False	True	False	False	False	0.0	0.0009482078510809739
chr6_57328726_T_C_b38	0.00130411	7.894318063841624	7.7651449029361315	0	0	1	0	0	0	0	0	0	0	0	1	0	1	30.0	0.047	-12.18519411506081	0.0	3.175209262872208	0.0	True	False	True	False	False	False	0.0	0.0009482078510809739
chr2_37066988_C_G_b38	0.00364512	8.131530710604252	6.983789965258135	0	0	0	1	0	0	0	0	0	0	0	0	0	1	60.0	0.0	9.468950878787696	0.3224717696674997	-1.1733365208057336	0.0	True	False	True	False	False	False	0.0	0.0009482077858107118
chr9_133566225_T_G_b38	0.00474704	8.117908942383155	6.566672429803241	0	0	1	0	0	0	0	0	0	1	0	1	0	0	60.0	0.0	5.876509249699053	0.0	-7.4209090032087985	1.7030379056220397	True	False	True	False	False	False	0.0	0.0009482074428593755
chr9_133566225_T_G_b38	0.00474704	8.117908942383155	6.566672429803241	0	0	1	0	0	0	0	0	0	1	0	1	0	0	60.0	0.0	5.876509249699053	0.0	-7.4209090032087985	1.7030379056220397	True	False	True	False	False	False	0.0	0.0009482074428593755
chr9_133566225_T_G_b38	0.00474704	8.117908942383155	6.566672429803241	0	0	1	0	0	0	0	0	0	1	0	1	0	0	60.0	0.0	5.876509249699053	0.0	-7.4209090032087985	1.7030379056220397	True	False	True	False	False	False	0.0	0.0009482074428593755
chr12_116930753_C_T_b38	0.00240853	7.912423121473705	7.87359778968554	0	0	0	0	0	1	0	0	1	0	0	0	0	1	30.0	0.0	-8.07621238436841	0.0	6.625497844297186	1.517711733365843	True	False	True	False	False	False	0.0	0.000948202687060594
chr12_86047716_G_C_b38	0.00860427	7.60489448081162	7.579678823090456	0	0	0	1	0	0	0	0	0	0	0	0	0	0	20.0	0.001	-8.141869454363382	0.0	9.741131069846093	0.0	True	False	True	False	False	False	0.0	0.0009481901704857565
chr7_92581624_T_C_b38	0.00447521	8.10349427838097	4.787491742782046	1	0	1	0	0	0	0	0	0	0	0	1	0	1	20.0	1.0	-9.104535094968613	0.0	7.662439357252204	0.0	False	True	True	False	False	False	0.0	0.0009481896754143178
chr7_92581624_T_C_b38	0.00447521	8.10349427838097	4.787491742782046	1	0	1	0	0	0	0	0	0	0	0	1	0	1	20.0	1.0	-9.104535094968613	0.0	7.662439357252204	0.0	False	True	True	False	False	False	0.0	0.0009481896754143178
chr7_92581624_T_C_b38	0.00447521	8.10349427838097	4.787491742782046	1	0	1	0	0	0	0	0	0	0	0	1	0	1	20.0	1.0	-9.104535094968613	0.0	7.662439357252204	0.0	False	True	True	False	False	False	0.0	0.0009481896754143178
chr7_92581624_T_C_b38	0.00447521	8.10349427838097	4.787491742782046	1	0	1	0	0	0	0	0	0	0	0	1	0	1	20.0	1.0	-9.104535094968613	0.0	7.662439357252204	0.0	False	True	True	False	False	False	0.0	0.0009481896754143178
chr7_92581624_T_C_b38	0.00447521	8.10349427838097	4.787491742782046	1	0	1	0	0	0	0	0	0	0	0	1	0	1	20.0	1.0	-9.104535094968613	0.0	7.662439357252204	0.0	False	True	True	False	False	False	0.0	0.0009481896754143178
chr7_92581624_T_C_b38	0.00447521	8.10349427838097	4.787491742782046	1	0	1	0	0	0	0	0	0	0	0	1	0	1	20.0	1.0	-9.104535094968613	0.0	7.662439357252204	0.0	False	True	True	False	False	False	0.0	0.0009481896754143178
chr10_75230487_C_T_b38	0.00144804	8.226573474977114	6.018593214496234	0	1	0	0	1	1	0	1	1	1	0	1	0	1	40.0	0.0	-2.725157805050008	2.6899586040326136	2.5954473745338547	1.0430814717625623	True	False	True	False	False	False	0.0	0.0009481828533442621
chr10_75230487_C_T_b38	0.00144804	8.226573474977114	6.018593214496234	0	1	0	0	1	1	0	1	1	1	0	1	0	1	40.0	0.0	-2.725157805050008	2.6899586040326136	2.5954473745338547	1.0430814717625623	True	False	True	False	False	False	0.0	0.0009481828533442621
chr7_94624964_C_G_b38	0.00840986	7.402451520818244	7.403061091090091	0	0	0	0	0	1	0	0	1	0	0	0	0	0	20.0	0.998	-8.386817995944494	1.7442091067645809	2.521461663379739	1.0916841028937938	False	True	True	False	False	False	0.0	0.0009481740979477769
chr7_94624964_C_G_b38	0.0429868	7.402451520818244	7.403061091090091	0	0	0	0	0	1	0	0	1	0	0	0	0	0	20.0	0.998	-8.386817995944494	1.7442091067645809	2.521461663379739	1.0916841028937938	False	True	True	False	False	False	0.0	0.0009481740979477769
chr7_94624964_C_G_b38	0.0429868	7.402451520818244	7.403061091090091	0	0	0	0	0	1	0	0	1	0	0	0	0	0	20.0	0.998	-8.386817995944494	1.7442091067645809	2.521461663379739	1.0916841028937938	False	True	True	False	False	False	0.0	0.0009481740979477769
chr7_94624964_C_G_b38	0.00519525	7.402451520818244	7.403061091090091	0	0	0	0	0	1	0	0	1	0	0	0	0	0	20.0	0.998	-8.386817995944494	1.7442091067645809	2.521461663379739	1.0916841028937938	False	True	True	False	False	False	0.0	0.0009481740979477769
chr7_94624964_C_G_b38	0.00840986	7.402451520818244	7.403061091090091	0	0	0	0	0	1	0	0	1	0	0	0	0	0	20.0	0.998	-8.386817995944494	1.7442091067645809	2.521461663379739	1.0916841028937938	False	True	True	False	False	False	0.0	0.0009481740979477769
chr7_94624964_C_G_b38	0.00519525	7.402451520818244	7.403061091090091	0	0	0	0	0	1	0	0	1	0	0	0	0	0	20.0	0.998	-8.386817995944494	1.7442091067645809	2.521461663379739	1.0916841028937938	False	True	True	False	False	False	0.0	0.0009481740979477769
chr6_53923563_A_G_b38	0.0171402	8.310414994188292	6.333279628139691	1	0	0	0	0	1	0	0	1	0	0	1	0	1	20.0	0.061	-0.0318107721535405	2.1238856567522344	3.743070568169294	1.5247859019279133	False	True	True	False	False	False	0.0	0.0009481722187886717
chr6_53923563_A_G_b38	0.0171402	8.310414994188292	6.333279628139691	1	0	0	0	0	1	0	0	1	0	0	1	0	1	20.0	0.061	-0.0318107721535405	2.1238856567522344	3.743070568169294	1.5247859019279133	False	True	True	False	False	False	0.0	0.0009481722187886717
chr6_53923563_A_G_b38	0.0111916	8.310414994188292	6.333279628139691	1	0	0	0	0	1	0	0	1	0	0	1	0	1	20.0	0.061	-0.0318107721535405	2.1238856567522344	3.743070568169294	1.5247859019279133	False	True	True	False	False	False	0.0	0.0009481722187886717
chr6_53923563_A_G_b38	0.0111916	8.310414994188292	6.333279628139691	1	0	0	0	0	1	0	0	1	0	0	1	0	1	20.0	0.061	-0.0318107721535405	2.1238856567522344	3.743070568169294	1.5247859019279133	False	True	True	False	False	False	0.0	0.0009481722187886717
chr6_53923563_A_G_b38	0.0111916	8.310414994188292	6.333279628139691	1	0	0	0	0	1	0	0	1	0	0	1	0	1	20.0	0.061	-0.0318107721535405	2.1238856567522344	3.743070568169294	1.5247859019279133	False	True	True	False	False	False	0.0	0.0009481722187886717
chr6_53923563_A_G_b38	0.0171402	8.310414994188292	6.333279628139691	1	0	0	0	0	1	0	0	1	0	0	1	0	1	20.0	0.061	-0.0318107721535405	2.1238856567522344	3.743070568169294	1.5247859019279133	False	True	True	False	False	False	0.0	0.0009481722187886717
chr6_53923563_A_G_b38	0.0111916	8.310414994188292	6.333279628139691	1	0	0	0	0	1	0	0	1	0	0	1	0	1	20.0	0.061	-0.0318107721535405	2.1238856567522344	3.743070568169294	1.5247859019279133	False	True	True	False	False	False	0.0	0.0009481722187886717
chr6_53923563_A_G_b38	0.0171402	8.310414994188292	6.333279628139691	1	0	0	0	0	1	0	0	1	0	0	1	0	1	20.0	0.061	-0.0318107721535405	2.1238856567522344	3.743070568169294	1.5247859019279133	False	True	True	False	False	False	0.0	0.0009481722187886717
chr15_40186376_G_A_b38	0.00213807	7.887208585813932	6.315358001522335	0	0	0	1	0	0	0	0	0	0	0	0	0	1	40.0	0.0	2.447372075152344	3.987033516109921	-5.0496206745401295	0.38674421080384036	True	False	True	False	False	False	0.0	0.0009481719490754192
chr15_40186376_G_A_b38	0.00213807	7.887208585813932	6.315358001522335	0	0	0	1	0	0	0	0	0	0	0	0	0	1	40.0	0.0	2.447372075152344	3.987033516109921	-5.0496206745401295	0.38674421080384036	True	False	True	False	False	False	0.0	0.0009481719490754192
chr15_40186376_G_A_b38	0.00213807	7.887208585813932	6.315358001522335	0	0	0	1	0	0	0	0	0	0	0	0	0	1	40.0	0.0	2.447372075152344	3.987033516109921	-5.0496206745401295	0.38674421080384036	True	False	True	False	False	False	0.0	0.0009481719490754192
chr5_172893125_T_C_b38	0.00142543	8.281470857895167	8.262816937670928	0	0	0	0	0	1	0	0	1	1	0	1	0	1	40.0	0.001	-3.9482834945045377	0.397849884530709	1.1871486602739123	0.0	True	False	True	False	False	False	0.0	0.0009481697410819369
chr5_172893125_T_C_b38	0.00104221	8.281470857895167	8.262816937670928	0	0	0	0	0	1	0	0	1	1	0	1	0	1	40.0	0.001	-3.9482834945045377	0.397849884530709	1.1871486602739123	0.0	True	False	True	False	False	False	0.0	0.0009481697410819369
chr5_172893125_T_C_b38	0.00104221	8.281470857895167	8.262816937670928	0	0	0	0	0	1	0	0	1	1	0	1	0	1	40.0	0.001	-3.9482834945045377	0.397849884530709	1.1871486602739123	0.0	True	False	True	False	False	False	0.0	0.0009481697410819369
chr5_172893125_T_C_b38	0.00142543	8.281470857895167	8.262816937670928	0	0	0	0	0	1	0	0	1	1	0	1	0	1	40.0	0.001	-3.9482834945045377	0.397849884530709	1.1871486602739123	0.0	True	False	True	False	False	False	0.0	0.0009481697410819369
chr3_113297109_T_C_b38	0.0303879	7.792761720816526	5.337538079701318	0	0	1	0	0	0	0	0	0	0	0	1	0	0	40.0	0.0	1.275488053524162	0.0	-2.155881027286448	0.0	True	False	True	False	False	False	0.0	0.000948168207304494
chr3_113297109_T_C_b38	0.0303879	7.792761720816526	5.337538079701318	0	0	1	0	0	0	0	0	0	0	0	1	0	0	40.0	0.0	1.275488053524162	0.0	-2.155881027286448	0.0	True	False	True	False	False	False	0.0	0.000948168207304494
chr3_113297109_T_C_b38	0.0449156	7.792761720816526	5.337538079701318	0	0	1	0	0	0	0	0	0	0	0	1	0	0	40.0	0.0	1.275488053524162	0.0	-2.155881027286448	0.0	True	False	True	False	False	False	0.0	0.000948168207304494
chr3_113297109_T_C_b38	0.0449156	7.792761720816526	5.337538079701318	0	0	1	0	0	0	0	0	0	0	0	1	0	0	40.0	0.0	1.275488053524162	0.0	-2.155881027286448	0.0	True	False	True	False	False	False	0.0	0.000948168207304494
chr2_121245780_G_A_b38	0.00177008	7.806696372521179	6.945051063725834	0	0	1	0	0	0	0	0	0	0	0	1	0	0	40.0	0.0	-4.547156036631478	0.0	-4.91385285086907	0.0	True	False	True	False	False	False	0.0	0.0009481597967290137
chr2_121245780_G_A_b38	0.00177008	7.806696372521179	6.945051063725834	0	0	1	0	0	0	0	0	0	0	0	1	0	0	40.0	0.0	-4.547156036631478	0.0	-4.91385285086907	0.0	True	False	True	False	False	False	0.0	0.0009481597967290137
chr11_82853110_A_G_b38	0.00906292	7.932721027481948	4.204692619390966	0	0	0	0	0	1	0	0	1	0	0	0	0	1	40.0	0.0	3.636367431108685	0.0	0.6230610329238786	0.0	True	False	True	False	False	False	0.0	0.0009481550047783884
chr11_82853110_A_G_b38	0.00906292	7.932721027481948	4.204692619390966	0	0	0	0	0	1	0	0	1	0	0	0	0	1	40.0	0.0	3.636367431108685	0.0	0.6230610329238786	0.0	True	False	True	False	False	False	0.0	0.0009481550047783884
chr1_154556233_A_C_b38	0.00801576	8.484049972822984	5.598421958998375	0	0	0	1	0	1	0	0	1	1	0	1	1	1	50.0	0.0	4.513768992310791	0.0	3.267761813548184	0.0	True	False	True	False	False	False	0.0	0.0009481512789231037
chr1_154556233_A_C_b38	0.00801576	8.484049972822984	5.598421958998375	0	0	0	1	0	1	0	0	1	1	0	1	1	1	50.0	0.0	4.513768992310791	0.0	3.267761813548184	0.0	True	False	True	False	False	False	0.0	0.0009481512789231037
chr1_154556233_A_C_b38	0.00801576	8.484049972822984	5.598421958998375	0	0	0	1	0	1	0	0	1	1	0	1	1	1	50.0	0.0	4.513768992310791	0.0	3.267761813548184	0.0	True	False	True	False	False	False	0.0	0.0009481512789231037
chr1_154556233_A_C_b38	0.00801576	8.484049972822984	5.598421958998375	0	0	0	1	0	1	0	0	1	1	0	1	1	1	50.0	0.0	4.513768992310791	0.0	3.267761813548184	0.0	True	False	True	False	False	False	0.0	0.0009481512789231037
chr1_154556233_A_C_b38	0.00801576	8.484049972822984	5.598421958998375	0	0	0	1	0	1	0	0	1	1	0	1	1	1	50.0	0.0	4.513768992310791	0.0	3.267761813548184	0.0	True	False	True	False	False	False	0.0	0.0009481512789231037
chr1_154556233_A_C_b38	0.00801576	8.484049972822984	5.598421958998375	0	0	0	1	0	1	0	0	1	1	0	1	1	1	50.0	0.0	4.513768992310791	0.0	3.267761813548184	0.0	True	False	True	False	False	False	0.0	0.0009481512789231037
chr2_58082239_T_C_b38	0.00155726	7.905441649060286	7.52294091807237	0	0	1	0	0	0	0	0	0	0	0	0	0	1	40.0	0.001	4.584828129389156	2.391041133816391	1.7216964508207226	0.19025427028203978	True	False	True	False	False	False	0.0	0.0009481465158250235
chr2_58082239_T_C_b38	0.00155726	7.905441649060286	7.52294091807237	0	0	1	0	0	0	0	0	0	0	0	0	0	1	40.0	0.001	4.584828129389156	2.391041133816391	1.7216964508207226	0.19025427028203978	True	False	True	False	False	False	0.0	0.0009481465158250235
chr17_81091248_C_T_b38	0.0139708	8.477620416296414	8.132118772955806	0	0	0	0	0	1	0	0	1	0	0	1	0	0	70.0	0.0	-4.252635309408515	0.0	6.58843567212061	0.0	True	False	True	False	False	False	0.0	0.0009481461312195951
chr17_81091248_C_T_b38	0.0139708	8.477620416296414	8.132118772955806	0	0	0	0	0	1	0	0	1	0	0	1	0	0	70.0	0.0	-4.252635309408515	0.0	6.58843567212061	0.0	True	False	True	False	False	False	0.0	0.0009481461312195951
chr17_81091248_C_T_b38	0.0139708	8.477620416296414	8.132118772955806	0	0	0	0	0	1	0	0	1	0	0	1	0	0	70.0	0.0	-4.252635309408515	0.0	6.58843567212061	0.0	True	False	True	False	False	False	0.0	0.0009481461312195951
chr17_81091248_C_T_b38	0.0139708	8.477620416296414	8.132118772955806	0	0	0	0	0	1	0	0	1	0	0	1	0	0	70.0	0.0	-4.252635309408515	0.0	6.58843567212061	0.0	True	False	True	False	False	False	0.0	0.0009481461312195951
chr1_240817197_T_C_b38	0.00204473	7.8168199657645525	6.663132695990803	0	0	0	0	1	0	0	0	0	0	0	1	0	1	50.0	0.0	4.440663939414015	0.0	-0.5965023951750794	0.0	True	False	True	False	False	False	0.0	0.0009481391098320757
chr1_240817197_T_C_b38	0.00204473	7.8168199657645525	6.663132695990803	0	0	0	0	1	0	0	0	0	0	0	1	0	1	50.0	0.0	4.440663939414015	0.0	-0.5965023951750794	0.0	True	False	True	False	False	False	0.0	0.0009481391098320757
chr12_54953848_A_G_b38	0.00548034	7.992944547318106	8.148734808937169	0	0	0	0	0	1	0	0	1	0	0	0	0	1	40.0	0.001	2.306630523867769	2.3562828658706536	1.3651930957084415	0.821856661306654	True	False	True	False	False	False	0.0	0.0009481295440268334
chr1_10134381_G_A_b38	0.00361632	8.515191188745565	6.408528791059498	0	0	0	1	0	0	0	0	0	0	0	0	0	1	70.0	0.01	5.701795945703409	4.698630412210145	4.372733321034026	4.323224967674591	True	False	True	False	False	False	0.0	0.0009481276985913358
chr6_73632674_C_T_b38	0.00112583	8.302513718514158	7.847371836159788	0	0	0	1	0	0	0	0	0	0	0	1	0	1	60.0	0.0	-5.938976433628581	2.213298428377839	1.10734506295924	7.316142915953243	True	False	True	False	False	False	0.0	0.0009481265333801878
chr6_73632674_C_T_b38	0.00112583	8.302513718514158	7.847371836159788	0	0	0	1	0	0	0	0	0	0	0	1	0	1	60.0	0.0	-5.938976433628581	2.213298428377839	1.10734506295924	7.316142915953243	True	False	True	False	False	False	0.0	0.0009481265333801878
chr4_102660245_C_G_b38	0.00634972	7.76046702921342	7.1049654482698426	0	0	0	0	0	0	0	0	0	0	0	0	0	1	40.0	0.002	-0.7376800237194564	0.0	-1.819141554238314	5.837254972662137	True	False	True	False	False	False	0.0	0.0009481221431117628
chr4_102660245_C_G_b38	0.00634972	7.76046702921342	7.1049654482698426	0	0	0	0	0	0	0	0	0	0	0	0	0	1	40.0	0.002	-0.7376800237194564	0.0	-1.819141554238314	5.837254972662137	True	False	True	False	False	False	0.0	0.0009481221431117628
chr16_3228537_T_C_b38	0.00764926	8.264878262801748	6.597145701886651	0	0	0	1	0	0	0	0	0	0	0	0	0	1	60.0	0.001	-5.2956639837698205	0.0	3.917389321184004	0.7022890961529948	True	False	True	False	False	False	0.0	0.0009481171518177546
chr19_49816473_G_A_b38	0.0137495	8.48528964240323	6.777646593635117	0	0	1	0	0	0	0	0	0	0	1	1	0	1	30.0	0.015	-12.132930788759513	0.0	-2.6184494304816823	1.2408660063115704	True	False	True	False	False	False	0.0	0.0009481138458791058
chr19_49816473_G_A_b38	0.0137495	8.48528964240323	6.777646593635117	0	0	1	0	0	0	0	0	0	0	1	1	0	1	30.0	0.015	-12.132930788759513	0.0	-2.6184494304816823	1.2408660063115704	True	False	True	False	False	False	0.0	0.0009481138458791058
chr19_49816473_G_A_b38	0.0137495	8.48528964240323	6.777646593635117	0	0	1	0	0	0	0	0	0	0	1	1	0	1	30.0	0.015	-12.132930788759513	0.0	-2.6184494304816823	1.2408660063115704	True	False	True	False	False	False	0.0	0.0009481138458791058
chr19_49816473_G_A_b38	0.0137495	8.48528964240323	6.777646593635117	0	0	1	0	0	0	0	0	0	0	1	1	0	1	30.0	0.015	-12.132930788759513	0.0	-2.6184494304816823	1.2408660063115704	True	False	True	False	False	False	0.0	0.0009481138458791058
chr20_35053417_T_A_b38	0.00604853	8.332067707289548	7.351799869057777	0	0	0	1	0	1	0	0	1	0	0	1	0	1	40.0	0.35	-2.5903140900331327	0.0	2.198410577517884	0.0	True	False	True	False	False	False	0.0	0.0009481122839226202
chr20_35053417_T_A_b38	0.00604853	8.332067707289548	7.351799869057777	0	0	0	1	0	1	0	0	1	0	0	1	0	1	40.0	0.35	-2.5903140900331327	0.0	2.198410577517884	0.0	True	False	True	False	False	False	0.0	0.0009481122839226202
chr20_35053417_T_A_b38	0.00604853	8.332067707289548	7.351799869057777	0	0	0	1	0	1	0	0	1	0	0	1	0	1	40.0	0.35	-2.5903140900331327	0.0	2.198410577517884	0.0	True	False	True	False	False	False	0.0	0.0009481122839226202
chr20_35053417_T_A_b38	0.00534879	8.332067707289548	7.351799869057777	0	0	0	1	0	1	0	0	1	0	0	1	0	1	40.0	0.35	-2.5903140900331327	0.0	2.198410577517884	0.0	True	False	True	False	False	False	0.0	0.0009481122839226202
chr20_35053417_T_A_b38	0.00534879	8.332067707289548	7.351799869057777	0	0	0	1	0	1	0	0	1	0	0	1	0	1	40.0	0.35	-2.5903140900331327	0.0	2.198410577517884	0.0	True	False	True	False	False	False	0.0	0.0009481122839226202
chr20_35053417_T_A_b38	0.00534879	8.332067707289548	7.351799869057777	0	0	0	1	0	1	0	0	1	0	0	1	0	1	40.0	0.35	-2.5903140900331327	0.0	2.198410577517884	0.0	True	False	True	False	False	False	0.0	0.0009481122839226202
chr11_57392713_T_C_b38	0.0255477	7.922261058353247	7.6324011266014535	0	0	1	0	0	0	0	0	0	0	0	0	0	1	40.0	0.004	-4.211594797921642	0.0	4.054941437998636	0.0	True	False	True	False	False	False	0.0	0.0009481009640552339
chr11_57392713_T_C_b38	0.0255477	7.922261058353247	7.6324011266014535	0	0	1	0	0	0	0	0	0	0	0	0	0	1	40.0	0.004	-4.211594797921642	0.0	4.054941437998636	0.0	True	False	True	False	False	False	0.0	0.0009481009640552339
chr11_57392713_T_C_b38	0.0255477	7.922261058353247	7.6324011266014535	0	0	1	0	0	0	0	0	0	0	0	0	0	1	40.0	0.004	-4.211594797921642	0.0	4.054941437998636	0.0	True	False	True	False	False	False	0.0	0.0009481009640552339
chr16_70469914_G_A_b38	0.00821091	8.143226750367445	5.991464547107982	0	0	0	0	0	0	0	0	0	0	0	0	0	1	50.0	0.011	-6.391079050689579	0.0	5.346829890651939	0.0	True	False	True	False	False	False	0.0	0.0009480945734761588
chr16_70469914_G_A_b38	0.00821091	8.143226750367445	5.991464547107982	0	0	0	0	0	0	0	0	0	0	0	0	0	1	50.0	0.011	-6.391079050689579	0.0	5.346829890651939	0.0	True	False	True	False	False	False	0.0	0.0009480945734761588
chr16_70469914_G_A_b38	0.00821091	8.143226750367445	5.991464547107982	0	0	0	0	0	0	0	0	0	0	0	0	0	1	50.0	0.011	-6.391079050689579	0.0	5.346829890651939	0.0	True	False	True	False	False	False	0.0	0.0009480945734761588
chr16_70469914_G_A_b38	0.00821091	8.143226750367445	5.991464547107982	0	0	0	0	0	0	0	0	0	0	0	0	0	1	50.0	0.011	-6.391079050689579	0.0	5.346829890651939	0.0	True	False	True	False	False	False	0.0	0.0009480945734761588
chr16_70469914_G_A_b38	0.00821091	8.143226750367445	5.991464547107982	0	0	0	0	0	0	0	0	0	0	0	0	0	1	50.0	0.011	-6.391079050689579	0.0	5.346829890651939	0.0	True	False	True	False	False	False	0.0	0.0009480945734761588
chr16_70469914_G_A_b38	0.00821091	8.143226750367445	5.991464547107982	0	0	0	0	0	0	0	0	0	0	0	0	0	1	50.0	0.011	-6.391079050689579	0.0	5.346829890651939	0.0	True	False	True	False	False	False	0.0	0.0009480945734761588
chr2_232259779_C_T_b38	0.0010642	8.205764725234456	4.127134385045092	0	0	0	0	0	1	0	0	1	0	0	1	0	1	40.0	0.0	-3.589013933362888	1.3906743947018685	2.234787505517182	0.0	True	False	True	False	False	False	0.0	0.0009480927910739412
chr2_232259779_C_T_b38	0.00113085	8.205764725234456	4.127134385045092	0	0	0	0	0	1	0	0	1	0	0	1	0	1	40.0	0.0	-3.589013933362888	1.3906743947018685	2.234787505517182	0.0	True	False	True	False	False	False	0.0	0.0009480927910739412
chr6_73192231_T_A_b38	0.00298936	7.413970290190444	5.811140992976701	0	0	0	0	0	0	0	0	0	0	0	1	0	0	20.0	0.0	-4.456398656507299	0.0	-0.4142515763000247	0.0	True	False	True	False	False	False	0.0	0.0009480926730930165
chr5_41805333_A_G_b38	0.00285575	7.652545692693921	5.455321115357702	0	0	0	1	0	0	0	0	0	0	0	0	0	1	20.0	0.006	-9.062224508492177	0.3004027514127614	4.001792205855544	0.0	True	False	True	False	False	False	0.0	0.0009480841117028549
chr3_191378183_C_T_b38	0.00134354	8.443115988019922	7.588829878307813	0	0	1	0	0	1	0	1	1	1	0	1	1	1	40.0	0.0	-7.903795346435891	0.0838832988570894	0.1896377618625564	0.0	True	False	True	False	False	False	0.0	0.0009480781372452673
chr3_191378183_C_T_b38	0.00134354	8.443115988019922	7.588829878307813	0	0	1	0	0	1	0	1	1	1	0	1	1	1	40.0	0.0	-7.903795346435891	0.0838832988570894	0.1896377618625564	0.0	True	False	True	False	False	False	0.0	0.0009480781372452673
chr3_191378183_C_T_b38	0.00134354	8.443115988019922	7.588829878307813	0	0	1	0	0	1	0	1	1	1	0	1	1	1	40.0	0.0	-7.903795346435891	0.0838832988570894	0.1896377618625564	0.0	True	False	True	False	False	False	0.0	0.0009480781372452673
chr2_159780756_C_A_b38	0.00147639	7.9441374911141125	4.836281906951478	0	0	0	1	0	0	0	0	0	0	0	0	0	1	40.0	0.0	-3.692400518387273	0.4081303950916606	4.927513562704704	0.43202785501410634	True	False	True	False	False	False	0.0	0.0009480713514190709
chr2_159780756_C_A_b38	0.00147639	7.9441374911141125	4.836281906951478	0	0	0	1	0	0	0	0	0	0	0	0	0	1	40.0	0.0	-3.692400518387273	0.4081303950916606	4.927513562704704	0.43202785501410634	True	False	True	False	False	False	0.0	0.0009480713514190709
chr10_70864182_T_G_b38	0.0651904	8.240121298076472	7.645875825184813	0	0	1	0	0	1	0	0	1	0	0	1	0	1	40.0	0.0	-6.391008168848211	1.3277306710855117	9.110794916800046	2.4291476996134307	True	False	True	False	False	False	0.0	0.0009480711557522858
chr8_94862994_G_T_b38	0.00559007	8.0702808933939	7.4377951216719325	0	0	0	0	1	1	0	1	1	0	0	1	1	1	20.0	0.128	-1.2257417497975365	16.965731924237033	5.242883766438091	0.2820607098355481	True	False	True	False	False	False	0.0	0.0009480659537859895
chr8_94862994_G_T_b38	0.00559007	8.0702808933939	7.4377951216719325	0	0	0	0	1	1	0	1	1	0	0	1	1	1	20.0	0.128	-1.2257417497975365	16.965731924237033	5.242883766438091	0.2820607098355481	True	False	True	False	False	False	0.0	0.0009480659537859895
chr8_94862994_G_T_b38	0.00559007	8.0702808933939	7.4377951216719325	0	0	0	0	1	1	0	1	1	0	0	1	1	1	20.0	0.128	-1.2257417497975365	16.965731924237033	5.242883766438091	0.2820607098355481	True	False	True	False	False	False	0.0	0.0009480659537859895
chr15_41808190_T_C_b38	0.00155774	8.278428259199071	7.824845691026856	0	0	0	0	0	0	0	0	0	0	0	0	0	1	70.0	0.018	-3.437223066519081	0.0	4.42183589520311	0.0	True	False	True	False	False	False	0.0	0.0009480636118720235
chr15_41808190_T_C_b38	0.00155774	8.278428259199071	7.824845691026856	0	0	0	0	0	0	0	0	0	0	0	0	0	1	70.0	0.018	-3.437223066519081	0.0	4.42183589520311	0.0	True	False	True	False	False	False	0.0	0.0009480636118720235
chr15_41808190_T_C_b38	0.00155774	8.278428259199071	7.824845691026856	0	0	0	0	0	0	0	0	0	0	0	0	0	1	70.0	0.018	-3.437223066519081	0.0	4.42183589520311	0.0	True	False	True	False	False	False	0.0	0.0009480636118720235
chr12_56183411_G_C_b38	0.00603553	8.434246270595311	4.48863636973214	0	0	0	0	0	1	0	0	1	0	0	0	0	1	60.0	0.003	2.077451516111229	0.0	-5.332208808233467	0.0	False	True	True	False	False	False	0.0	0.0009480634405440193
chr12_56183411_G_C_b38	0.00246943	8.434246270595311	4.48863636973214	0	0	0	0	0	1	0	0	1	0	0	0	0	1	60.0	0.003	2.077451516111229	0.0	-5.332208808233467	0.0	False	True	True	False	False	False	0.0	0.0009480634405440193
chr12_56183411_G_C_b38	0.00246943	8.434246270595311	4.48863636973214	0	0	0	0	0	1	0	0	1	0	0	0	0	1	60.0	0.003	2.077451516111229	0.0	-5.332208808233467	0.0	False	True	True	False	False	False	0.0	0.0009480634405440193
chr12_56183411_G_C_b38	0.00246943	8.434246270595311	4.48863636973214	0	0	0	0	0	1	0	0	1	0	0	0	0	1	60.0	0.003	2.077451516111229	0.0	-5.332208808233467	0.0	False	True	True	False	False	False	0.0	0.0009480634405440193
chr12_56183411_G_C_b38	0.00246943	8.434246270595311	4.48863636973214	0	0	0	0	0	1	0	0	1	0	0	0	0	1	60.0	0.003	2.077451516111229	0.0	-5.332208808233467	0.0	False	True	True	False	False	False	0.0	0.0009480634405440193
chr12_56183411_G_C_b38	0.00603553	8.434246270595311	4.48863636973214	0	0	0	0	0	1	0	0	1	0	0	0	0	1	60.0	0.003	2.077451516111229	0.0	-5.332208808233467	0.0	False	True	True	False	False	False	0.0	0.0009480634405440193
chr12_56183411_G_C_b38	0.00603553	8.434246270595311	4.48863636973214	0	0	0	0	0	1	0	0	1	0	0	0	0	1	60.0	0.003	2.077451516111229	0.0	-5.332208808233467	0.0	False	True	True	False	False	False	0.0	0.0009480634405440193
chr12_56183411_G_C_b38	0.00603553	8.434246270595311	4.48863636973214	0	0	0	0	0	1	0	0	1	0	0	0	0	1	60.0	0.003	2.077451516111229	0.0	-5.332208808233467	0.0	False	True	True	False	False	False	0.0	0.0009480634405440193
chr12_56183411_G_C_b38	0.00603553	8.434246270595311	4.48863636973214	0	0	0	0	0	1	0	0	1	0	0	0	0	1	60.0	0.003	2.077451516111229	0.0	-5.332208808233467	0.0	False	True	True	False	False	False	0.0	0.0009480634405440193
chr12_56183411_G_C_b38	0.00603553	8.434246270595311	4.48863636973214	0	0	0	0	0	1	0	0	1	0	0	0	0	1	60.0	0.003	2.077451516111229	0.0	-5.332208808233467	0.0	False	True	True	False	False	False	0.0	0.0009480634405440193
chr12_56183411_G_C_b38	0.00246943	8.434246270595311	4.48863636973214	0	0	0	0	0	1	0	0	1	0	0	0	0	1	60.0	0.003	2.077451516111229	0.0	-5.332208808233467	0.0	False	True	True	False	False	False	0.0	0.0009480634405440193
chr12_56183411_G_C_b38	0.00246943	8.434246270595311	4.48863636973214	0	0	0	0	0	1	0	0	1	0	0	0	0	1	60.0	0.003	2.077451516111229	0.0	-5.332208808233467	0.0	False	True	True	False	False	False	0.0	0.0009480634405440193
chr12_56183411_G_C_b38	0.00246943	8.434246270595311	4.48863636973214	0	0	0	0	0	1	0	0	1	0	0	0	0	1	60.0	0.003	2.077451516111229	0.0	-5.332208808233467	0.0	False	True	True	False	False	False	0.0	0.0009480634405440193
chr12_56183411_G_C_b38	0.00603553	8.434246270595311	4.48863636973214	0	0	0	0	0	1	0	0	1	0	0	0	0	1	60.0	0.003	2.077451516111229	0.0	-5.332208808233467	0.0	False	True	True	False	False	False	0.0	0.0009480634405440193
chr7_129884040_G_A_b38	0.0199479	8.029432840581244	8.027802848370312	0	0	0	0	0	1	0	0	1	0	0	0	0	1	40.0	0.002	-6.391079050689579	0.0	3.733937326165957	0.0	True	False	True	False	False	False	0.0	0.0009480598181686655
chr7_129884040_G_A_b38	0.0199479	8.029432840581244	8.027802848370312	0	0	0	0	0	1	0	0	1	0	0	0	0	1	40.0	0.002	-6.391079050689579	0.0	3.733937326165957	0.0	True	False	True	False	False	False	0.0	0.0009480598181686655
chr22_41214020_G_A_b38	0.0148782	8.37216741936598	1.9459101490553132	1	0	0	1	0	0	0	0	0	0	0	1	0	1	50.0	0.974	9.51249679413333	0.0	0.0045976193670327	1.1611179549002841	False	True	True	False	False	False	0.0	0.0009480567262687943
chr22_41214020_G_A_b38	0.0148782	8.37216741936598	1.9459101490553132	1	0	0	1	0	0	0	0	0	0	0	1	0	1	50.0	0.974	9.51249679413333	0.0	0.0045976193670327	1.1611179549002841	False	True	True	False	False	False	0.0	0.0009480567262687943
chr22_41214020_G_A_b38	0.0148782	8.37216741936598	1.9459101490553132	1	0	0	1	0	0	0	0	0	0	0	1	0	1	50.0	0.974	9.51249679413333	0.0	0.0045976193670327	1.1611179549002841	False	True	True	False	False	False	0.0	0.0009480567262687943
chr2_1643997_G_A_b38	0.00349431	8.454466361507933	6.045005314036012	0	0	0	0	0	1	0	0	1	0	0	0	0	1	70.0	0.0	-0.7938923217944182	0.0	2.850270974461928	0.0	True	False	True	False	False	False	0.0	0.0009480520280136087
chr2_1643997_G_A_b38	0.00349431	8.454466361507933	6.045005314036012	0	0	0	0	0	1	0	0	1	0	0	0	0	1	70.0	0.0	-0.7938923217944182	0.0	2.850270974461928	0.0	True	False	True	False	False	False	0.0	0.0009480520280136087
chr18_50380320_T_C_b38	0.00226499	7.553286605600419	4.2626798770413155	0	0	0	0	0	0	0	0	0	0	0	0	0	1	20.0	0.0	-16.76937355447889	0.0	1.2196240242355856	1.591260647027525	True	False	True	False	False	False	0.0	0.0009480512522765177
chr18_50380320_T_C_b38	0.00226499	7.553286605600419	4.2626798770413155	0	0	0	0	0	0	0	0	0	0	0	0	0	1	20.0	0.0	-16.76937355447889	0.0	1.2196240242355856	1.591260647027525	True	False	True	False	False	False	0.0	0.0009480512522765177
chr3_12413500_C_T_b38	0.00499572	8.203851372183879	8.07215530818825	0	0	1	0	0	1	0	0	1	0	0	1	0	1	40.0	0.149	-2.9616838375095504	3.102175660422284	0.2381923757586221	0.47919893192031526	True	False	True	False	False	False		0.0009480472074065432
chr5_136050011_T_C_b38	0.00244898	8.209852481301272	5.3230099791384085	0	0	0	1	0	1	0	0	1	0	0	1	0	1	40.0	0.0	-12.248714978004475	0.710781529338071	0.0620155675763811	0.0	True	False	True	False	False	False	0.0	0.0009480459220308774
chr5_136050011_T_C_b38	0.00224923	8.209852481301272	5.3230099791384085	0	0	0	1	0	1	0	0	1	0	0	1	0	1	40.0	0.0	-12.248714978004475	0.710781529338071	0.0620155675763811	0.0	True	False	True	False	False	False	0.0	0.0009480459220308774
chr5_136050011_T_C_b38	0.00244898	8.209852481301272	5.3230099791384085	0	0	0	1	0	1	0	0	1	0	0	1	0	1	40.0	0.0	-12.248714978004475	0.710781529338071	0.0620155675763811	0.0	True	False	True	False	False	False	0.0	0.0009480459220308774
chr5_136050011_T_C_b38	0.00224923	8.209852481301272	5.3230099791384085	0	0	0	1	0	1	0	0	1	0	0	1	0	1	40.0	0.0	-12.248714978004475	0.710781529338071	0.0620155675763811	0.0	True	False	True	False	False	False	0.0	0.0009480459220308774
chr5_136050011_T_C_b38	0.00244898	8.209852481301272	5.3230099791384085	0	0	0	1	0	1	0	0	1	0	0	1	0	1	40.0	0.0	-12.248714978004475	0.710781529338071	0.0620155675763811	0.0	True	False	True	False	False	False	0.0	0.0009480459220308774
chr5_136050011_T_C_b38	0.00244898	8.209852481301272	5.3230099791384085	0	0	0	1	0	1	0	0	1	0	0	1	0	1	40.0	0.0	-12.248714978004475	0.710781529338071	0.0620155675763811	0.0	True	False	True	False	False	False	0.0	0.0009480459220308774
chr5_136050011_T_C_b38	0.00224923	8.209852481301272	5.3230099791384085	0	0	0	1	0	1	0	0	1	0	0	1	0	1	40.0	0.0	-12.248714978004475	0.710781529338071	0.0620155675763811	0.0	True	False	True	False	False	False	0.0	0.0009480459220308774
chr5_136050011_T_C_b38	0.00244898	8.209852481301272	5.3230099791384085	0	0	0	1	0	1	0	0	1	0	0	1	0	1	40.0	0.0	-12.248714978004475	0.710781529338071	0.0620155675763811	0.0	True	False	True	False	False	False	0.0	0.0009480459220308774
chr5_136050011_T_C_b38	0.00244898	8.209852481301272	5.3230099791384085	0	0	0	1	0	1	0	0	1	0	0	1	0	1	40.0	0.0	-12.248714978004475	0.710781529338071	0.0620155675763811	0.0	True	False	True	False	False	False	0.0	0.0009480459220308774
chr5_136050011_T_C_b38	0.00224923	8.209852481301272	5.3230099791384085	0	0	0	1	0	1	0	0	1	0	0	1	0	1	40.0	0.0	-12.248714978004475	0.710781529338071	0.0620155675763811	0.0	True	False	True	False	False	False	0.0	0.0009480459220308774
chr5_136050011_T_C_b38	0.00224923	8.209852481301272	5.3230099791384085	0	0	0	1	0	1	0	0	1	0	0	1	0	1	40.0	0.0	-12.248714978004475	0.710781529338071	0.0620155675763811	0.0	True	False	True	False	False	False	0.0	0.0009480459220308774
chr5_136050011_T_C_b38	0.00224923	8.209852481301272	5.3230099791384085	0	0	0	1	0	1	0	0	1	0	0	1	0	1	40.0	0.0	-12.248714978004475	0.710781529338071	0.0620155675763811	0.0	True	False	True	False	False	False	0.0	0.0009480459220308774
chr1_119973995_C_T_b38	0.00146576	8.408493774492896	7.764296006450518	0	0	1	1	1	1	0	0	1	0	0	1	0	1	40.0	0.01	3.031222277375336	3.365148763007616	3.751054938670841	0.0	True	False	True	False	False	False	0.0	0.0009480447980008566
chr10_26832185_G_A_b38	0.00180507	8.078067881815437	8.92903790648844	0	0	1	0	1	0	0	1	0	0	0	1	0	1	40.0	0.076	2.859042332556941	0.0	1.7627910881256523	0.0	True	False	True	False	False	False		0.0009480428868737296
chr3_142462559_C_A_b38	0.00297867	8.189244525735901	6.152732694704104	0	0	0	0	0	0	0	0	0	1	0	0	0	1	60.0	0.0	2.8695417429281864	5.618058725691986	-8.327271746771203	5.465300520562721	True	False	True	False	False	False	0.0	0.0009480251610503009
chr3_142462559_C_A_b38	0.00297867	8.189244525735901	6.152732694704104	0	0	0	0	0	0	0	0	0	1	0	0	0	1	60.0	0.0	2.8695417429281864	5.618058725691986	-8.327271746771203	5.465300520562721	True	False	True	False	False	False	0.0	0.0009480251610503009
chr3_142462559_C_A_b38	0.00297867	8.189244525735901	6.152732694704104	0	0	0	0	0	0	0	0	0	1	0	0	0	1	60.0	0.0	2.8695417429281864	5.618058725691986	-8.327271746771203	5.465300520562721	True	False	True	False	False	False	0.0	0.0009480251610503009
chr3_142462559_C_A_b38	0.00297867	8.189244525735901	6.152732694704104	0	0	0	0	0	0	0	0	0	1	0	0	0	1	60.0	0.0	2.8695417429281864	5.618058725691986	-8.327271746771203	5.465300520562721	True	False	True	False	False	False	0.0	0.0009480251610503009
chr1_155954085_C_T_b38	0.00100917	8.369157112588834	6.705639094860003	0	0	1	1	0	0	0	0	0	0	0	1	0	1	60.0	0.008	6.604862480684446	0.0	1.713547614445709	4.103248706436759	True	False	True	False	False	False	0.0	0.0009480223591976627
chr1_155954085_C_T_b38	0.00100917	8.369157112588834	6.705639094860003	0	0	1	1	0	0	0	0	0	0	0	1	0	1	60.0	0.008	6.604862480684446	0.0	1.713547614445709	4.103248706436759	True	False	True	False	False	False	0.0	0.0009480223591976627
chr1_155954085_C_T_b38	0.00100917	8.369157112588834	6.705639094860003	0	0	1	1	0	0	0	0	0	0	0	1	0	1	60.0	0.008	6.604862480684446	0.0	1.713547614445709	4.103248706436759	True	False	True	False	False	False	0.0	0.0009480223591976627
chr1_155954085_C_T_b38	0.00100917	8.369157112588834	6.705639094860003	0	0	1	1	0	0	0	0	0	0	0	1	0	1	60.0	0.008	6.604862480684446	0.0	1.713547614445709	4.103248706436759	True	False	True	False	False	False	0.0	0.0009480223591976627
chr1_155954085_C_T_b38	0.00100917	8.369157112588834	6.705639094860003	0	0	1	1	0	0	0	0	0	0	0	1	0	1	60.0	0.008	6.604862480684446	0.0	1.713547614445709	4.103248706436759	True	False	True	False	False	False	0.0	0.0009480223591976627
chr1_155954085_C_T_b38	0.00100917	8.369157112588834	6.705639094860003	0	0	1	1	0	0	0	0	0	0	0	1	0	1	60.0	0.008	6.604862480684446	0.0	1.713547614445709	4.103248706436759	True	False	True	False	False	False	0.0	0.0009480223591976627
chr1_155954085_C_T_b38	0.00100917	8.369157112588834	6.705639094860003	0	0	1	1	0	0	0	0	0	0	0	1	0	1	60.0	0.008	6.604862480684446	0.0	1.713547614445709	4.103248706436759	True	False	True	False	False	False	0.0	0.0009480223591976627
chr12_4533406_G_T_b38	0.00102534	8.17131687471973	6.459904454377535	0	0	1	0	0	0	0	0	0	1	0	1	0	1	50.0	0.005	-1.123220724074807	0.0	0.5251388828248409	0.4243202639522963	True	False	True	False	False	False	0.0	0.0009480219034149077
chr12_4533406_G_T_b38	0.00102534	8.17131687471973	6.459904454377535	0	0	1	0	0	0	0	0	0	1	0	1	0	1	50.0	0.005	-1.123220724074807	0.0	0.5251388828248409	0.4243202639522963	True	False	True	False	False	False	0.0	0.0009480219034149077
chr12_4533406_G_T_b38	0.00102534	8.17131687471973	6.459904454377535	0	0	1	0	0	0	0	0	0	1	0	1	0	1	50.0	0.005	-1.123220724074807	0.0	0.5251388828248409	0.4243202639522963	True	False	True	False	False	False	0.0	0.0009480219034149077
chr21_21294579_G_T_b38	0.00984403	7.814399633804487	7.757478766584179	0	0	0	0	0	0	0	0	0	0	0	0	0	1	40.0	0.0	-4.97045001365076	0.6789946983025628	5.892395806463625	0.0	True	False	True	False	False	False	0.0	0.0009480176975329277
chr12_18393502_T_C_b38	0.0166397	7.7752758464868625	7.719129840906732	0	0	1	0	0	0	0	0	0	0	0	0	0	0	40.0	0.0	-5.172186932085364	0.0	-2.125422632108581	0.9453942380413878	True	False	True	False	False	False	0.0	0.0009480138132247586
chr2_102334613_A_G_b38	0.0296113	8.391629968440892	7.837948916025283	0	0	0	1	1	1	0	1	1	0	0	1	0	0	50.0	0.012	2.153684189165723	0.0	3.417890353125891	7.296347612409754	True	False	True	False	False	False	0.0	0.000948012283312872
chr10_133270209_C_T_b38	0.00271022	8.300776960851454	5.017279836814924	0	0	0	1	0	0	0	0	0	1	0	1	0	1	60.0	0.0	2.7312799456844057	0.8487755860963506	-3.288010168826368	0.0	True	False	True	False	False	False	0.0	0.0009480113473014583
chr10_133270209_C_T_b38	0.00271022	8.300776960851454	5.017279836814924	0	0	0	1	0	0	0	0	0	1	0	1	0	1	60.0	0.0	2.7312799456844057	0.8487755860963506	-3.288010168826368	0.0	True	False	True	False	False	False	0.0	0.0009480113473014583
chr10_133270209_C_T_b38	0.00271022	8.300776960851454	5.017279836814924	0	0	0	1	0	0	0	0	0	1	0	1	0	1	60.0	0.0	2.7312799456844057	0.8487755860963506	-3.288010168826368	0.0	True	False	True	False	False	False	0.0	0.0009480113473014583
chr10_133270209_C_T_b38	0.00271022	8.300776960851454	5.017279836814924	0	0	0	1	0	0	0	0	0	1	0	1	0	1	60.0	0.0	2.7312799456844057	0.8487755860963506	-3.288010168826368	0.0	True	False	True	False	False	False	0.0	0.0009480113473014583
chr10_133270209_C_T_b38	0.00271022	8.300776960851454	5.017279836814924	0	0	0	1	0	0	0	0	0	1	0	1	0	1	60.0	0.0	2.7312799456844057	0.8487755860963506	-3.288010168826368	0.0	True	False	True	False	False	False	0.0	0.0009480113473014583
chr7_23140513_C_T_b38	0.00172209	8.164225652265827	5.545177444479562	0	0	0	0	0	0	0	0	0	0	0	0	0	1	70.0	0.0	-5.911478661038656	6.082311973319305	2.108368094344783	1.1580847182954344	True	False	True	False	False	False	0.0	0.0009479973596897985
chr7_23140513_C_T_b38	0.00172209	8.164225652265827	5.545177444479562	0	0	0	0	0	0	0	0	0	0	0	0	0	1	70.0	0.0	-5.911478661038656	6.082311973319305	2.108368094344783	1.1580847182954344	True	False	True	False	False	False	0.0	0.0009479973596897985
chr2_173165826_A_C_b38	0.00313284	8.310660905907225	8.288785810426928	0	0	1	0	0	0	0	0	0	0	0	1	0	1	60.0	0.002	-4.979688328064756	0.0	4.334213735251382	0.0	True	False	True	False	False	False	0.0	0.0009479949993379808
chr19_48081543_A_C_b38	0.0260998	8.158516244806831	8.165079258805068	0	0	0	0	0	0	0	0	0	0	0	0	0	1	60.0	0.217	5.458548641856049	0.0	5.922919025530973	2.403725426948057	True	False	True	False	False	False	0.0	0.0009479886058691705
chr19_48081543_A_C_b38	0.0260998	8.158516244806831	8.165079258805068	0	0	0	0	0	0	0	0	0	0	0	0	0	1	60.0	0.217	5.458548641856049	0.0	5.922919025530973	2.403725426948057	True	False	True	False	False	False	0.0	0.0009479886058691705
chr17_82722573_G_T_b38	0.00228516	8.207401833376355	3.58351893845611	0	0	0	0	0	0	0	0	0	1	0	1	0	1	50.0	0.0	-4.088235341796306	0.7120524835370281	-0.8710701379361367	0.9737008464864161	True	False	True	False	False	False	0.0	0.0009479860829855074
chr17_82722573_G_T_b38	0.00228516	8.207401833376355	3.58351893845611	0	0	0	0	0	0	0	0	0	1	0	1	0	1	50.0	0.0	-4.088235341796306	0.7120524835370281	-0.8710701379361367	0.9737008464864161	True	False	True	False	False	False	0.0	0.0009479860829855074
chr17_82722573_G_T_b38	0.00228516	8.207401833376355	3.58351893845611	0	0	0	0	0	0	0	0	0	1	0	1	0	1	50.0	0.0	-4.088235341796306	0.7120524835370281	-0.8710701379361367	0.9737008464864161	True	False	True	False	False	False	0.0	0.0009479860829855074
chr17_82722573_G_T_b38	0.00228516	8.207401833376355	3.58351893845611	0	0	0	0	0	0	0	0	0	1	0	1	0	1	50.0	0.0	-4.088235341796306	0.7120524835370281	-0.8710701379361367	0.9737008464864161	True	False	True	False	False	False	0.0	0.0009479860829855074
chr6_106104156_C_T_b38	0.00105594	8.488176242345745	6.505784060128229	0	0	0	0	0	1	0	1	1	0	0	1	0	1	40.0	0.031	-2.4950298561140416	0.0	5.392349182511843	0.07413189526675268	True	False	True	False	False	False	0.0	0.0009479843480862171
chr6_106104156_C_T_b38	0.00105594	8.488176242345745	6.505784060128229	0	0	0	0	0	1	0	1	1	0	0	1	0	1	40.0	0.031	-2.4950298561140416	0.0	5.392349182511843	0.07413189526675268	True	False	True	False	False	False	0.0	0.0009479843480862171
chr8_24302817_C_T_b38	0.00822348	7.916078096302786	7.916078096302786	0	0	1	0	0	0	0	0	0	0	0	0	0	0	50.0	0.053	8.299664755584677	0.0	4.1897081990369855	0.5034408580591285	True	False	True	False	False	False	0.0	0.0009479801250500994
chr8_24302817_C_T_b38	0.00822348	7.916078096302786	7.916078096302786	0	0	1	0	0	0	0	0	0	0	0	0	0	0	50.0	0.053	8.299664755584677	0.0	4.1897081990369855	0.5034408580591285	True	False	True	False	False	False	0.0	0.0009479801250500994
chr5_55659190_C_G_b38	0.00280263	7.814399633804487	7.050122520269059	0	0	1	0	0	0	0	0	0	0	0	0	0	1	30.0	0.009	-9.512850586975372	0.0	4.107257212192579	3.37580107463333	True	False	True	False	False	False	0.0	0.00094797936279036
chr5_55659190_C_G_b38	0.00120738	7.814399633804487	7.050122520269059	0	0	1	0	0	0	0	0	0	0	0	0	0	1	30.0	0.009	-9.512850586975372	0.0	4.107257212192579	3.37580107463333	True	False	True	False	False	False	0.0	0.00094797936279036
chr5_55659190_C_G_b38	0.00280263	7.814399633804487	7.050122520269059	0	0	1	0	0	0	0	0	0	0	0	0	0	1	30.0	0.009	-9.512850586975372	0.0	4.107257212192579	3.37580107463333	True	False	True	False	False	False	0.0	0.00094797936279036
chr5_55659190_C_G_b38	0.00120738	7.814399633804487	7.050122520269059	0	0	1	0	0	0	0	0	0	0	0	0	0	1	30.0	0.009	-9.512850586975372	0.0	4.107257212192579	3.37580107463333	True	False	True	False	False	False	0.0	0.00094797936279036
chr5_55659190_C_G_b38	0.00120738	7.814399633804487	7.050122520269059	0	0	1	0	0	0	0	0	0	0	0	0	0	1	30.0	0.009	-9.512850586975372	0.0	4.107257212192579	3.37580107463333	True	False	True	False	False	False	0.0	0.00094797936279036
chr5_55659190_C_G_b38	0.00280263	7.814399633804487	7.050122520269059	0	0	1	0	0	0	0	0	0	0	0	0	0	1	30.0	0.009	-9.512850586975372	0.0	4.107257212192579	3.37580107463333	True	False	True	False	False	False	0.0	0.00094797936279036
chr3_142522483_T_C_b38	0.00106534	7.942717540573791	5.501258210544727	0	0	1	1	0	0	0	0	0	0	0	0	0	1	30.0	0.008	-7.753116111412354	0.0	5.385274617320015	0.0	True	False	True	False	False	False	0.0	0.0009479747158300172
chr3_142522483_T_C_b38	0.00106534	7.942717540573791	5.501258210544727	0	0	1	1	0	0	0	0	0	0	0	0	0	1	30.0	0.008	-7.753116111412354	0.0	5.385274617320015	0.0	True	False	True	False	False	False	0.0	0.0009479747158300172
chr14_21238517_C_T_b38	0.00165718	8.426173793029069	7.629489916393995	0	0	1	0	0	1	0	0	1	0	0	1	0	1	40.0	0.0	-12.049913427929134	0.0	5.9032347283318245	0.0	True	False	True	False	False	False	0.0	0.0009479717586594442
chr1_19743282_G_T_b38	0.0170755	7.758760544157663	7.718685495198466	0	0	0	0	1	0	0	0	0	0	0	1	0	1	40.0	0.0	-4.588409400166936	1.284439803650992	5.134477757921893	0.4928582757269169	True	False	True	False	False	False	0.0	0.0009479630360428949
chr2_237777101_A_C_b38	0.165644	7.917171988845776	7.749753406274437	0	0	0	0	0	0	0	0	0	1	0	1	0	1	40.0	0.022	-4.959177527615737	0.5950485489203095	0.5005314037787443	0.0	True	False	True	False	False	False	0.0	0.0009479628839384045
chr2_237777101_A_C_b38	0.0163174	7.917171988845776	7.749753406274437	0	0	0	0	0	0	0	0	0	1	0	1	0	1	40.0	0.022	-4.959177527615737	0.5950485489203095	0.5005314037787443	0.0	True	False	True	False	False	False	0.0	0.0009479628839384045
chr2_237777101_A_C_b38	0.00429646	7.917171988845776	7.749753406274437	0	0	0	0	0	0	0	0	0	1	0	1	0	1	40.0	0.022	-4.959177527615737	0.5950485489203095	0.5005314037787443	0.0	True	False	True	False	False	False	0.0	0.0009479628839384045
chr2_237777101_A_C_b38	0.00429646	7.917171988845776	7.749753406274437	0	0	0	0	0	0	0	0	0	1	0	1	0	1	40.0	0.022	-4.959177527615737	0.5950485489203095	0.5005314037787443	0.0	True	False	True	False	False	False	0.0	0.0009479628839384045
chr2_237777101_A_C_b38	0.165644	7.917171988845776	7.749753406274437	0	0	0	0	0	0	0	0	0	1	0	1	0	1	40.0	0.022	-4.959177527615737	0.5950485489203095	0.5005314037787443	0.0	True	False	True	False	False	False	0.0	0.0009479628839384045
chr2_237777101_A_C_b38	0.165644	7.917171988845776	7.749753406274437	0	0	0	0	0	0	0	0	0	1	0	1	0	1	40.0	0.022	-4.959177527615737	0.5950485489203095	0.5005314037787443	0.0	True	False	True	False	False	False	0.0	0.0009479628839384045
chr2_237777101_A_C_b38	0.0163174	7.917171988845776	7.749753406274437	0	0	0	0	0	0	0	0	0	1	0	1	0	1	40.0	0.022	-4.959177527615737	0.5950485489203095	0.5005314037787443	0.0	True	False	True	False	False	False	0.0	0.0009479628839384045
chr2_237777101_A_C_b38	0.00429646	7.917171988845776	7.749753406274437	0	0	0	0	0	0	0	0	0	1	0	1	0	1	40.0	0.022	-4.959177527615737	0.5950485489203095	0.5005314037787443	0.0	True	False	True	False	False	False	0.0	0.0009479628839384045
chr2_237777101_A_C_b38	0.0163174	7.917171988845776	7.749753406274437	0	0	0	0	0	0	0	0	0	1	0	1	0	1	40.0	0.022	-4.959177527615737	0.5950485489203095	0.5005314037787443	0.0	True	False	True	False	False	False	0.0	0.0009479628839384045
chr7_158735911_A_G_b38	0.0885006	8.074337694089515	5.717027701406222	0	0	0	0	0	1	0	0	1	0	0	1	0	1	40.0	0.0	-3.867503706482166	0.0	2.8612734818694605	0.9085762392240255	True	False	True	False	False	False	0.0	0.0009479595810559644
chr7_158735911_A_G_b38	0.0885006	8.074337694089515	5.717027701406222	0	0	0	0	0	1	0	0	1	0	0	1	0	1	40.0	0.0	-3.867503706482166	0.0	2.8612734818694605	0.9085762392240255	True	False	True	False	False	False	0.0	0.0009479595810559644
chr7_158735911_A_G_b38	0.0885006	8.074337694089515	5.717027701406222	0	0	0	0	0	1	0	0	1	0	0	1	0	1	40.0	0.0	-3.867503706482166	0.0	2.8612734818694605	0.9085762392240255	True	False	True	False	False	False	0.0	0.0009479595810559644
chr7_158735911_A_G_b38	0.0885006	8.074337694089515	5.717027701406222	0	0	0	0	0	1	0	0	1	0	0	1	0	1	40.0	0.0	-3.867503706482166	0.0	2.8612734818694605	0.9085762392240255	True	False	True	False	False	False	0.0	0.0009479595810559644
chr7_158735911_A_G_b38	0.0885006	8.074337694089515	5.717027701406222	0	0	0	0	0	1	0	0	1	0	0	1	0	1	40.0	0.0	-3.867503706482166	0.0	2.8612734818694605	0.9085762392240255	True	False	True	False	False	False	0.0	0.0009479595810559644
chr7_158735911_A_G_b38	0.0252991	8.074337694089515	5.717027701406222	0	0	0	0	0	1	0	0	1	0	0	1	0	1	40.0	0.0	-3.867503706482166	0.0	2.8612734818694605	0.9085762392240255	True	False	True	False	False	False	0.0	0.0009479595810559644
chr7_158735911_A_G_b38	0.166814	8.074337694089515	5.717027701406222	0	0	0	0	0	1	0	0	1	0	0	1	0	1	40.0	0.0	-3.867503706482166	0.0	2.8612734818694605	0.9085762392240255	True	False	True	False	False	False	0.0	0.0009479595810559644
chr7_158735911_A_G_b38	0.166814	8.074337694089515	5.717027701406222	0	0	0	0	0	1	0	0	1	0	0	1	0	1	40.0	0.0	-3.867503706482166	0.0	2.8612734818694605	0.9085762392240255	True	False	True	False	False	False	0.0	0.0009479595810559644
chr7_158735911_A_G_b38	0.0252991	8.074337694089515	5.717027701406222	0	0	0	0	0	1	0	0	1	0	0	1	0	1	40.0	0.0	-3.867503706482166	0.0	2.8612734818694605	0.9085762392240255	True	False	True	False	False	False	0.0	0.0009479595810559644
chr7_158735911_A_G_b38	0.0252991	8.074337694089515	5.717027701406222	0	0	0	0	0	1	0	0	1	0	0	1	0	1	40.0	0.0	-3.867503706482166	0.0	2.8612734818694605	0.9085762392240255	True	False	True	False	False	False	0.0	0.0009479595810559644
chr7_158735911_A_G_b38	0.0252991	8.074337694089515	5.717027701406222	0	0	0	0	0	1	0	0	1	0	0	1	0	1	40.0	0.0	-3.867503706482166	0.0	2.8612734818694605	0.9085762392240255	True	False	True	False	False	False	0.0	0.0009479595810559644
chr7_158735911_A_G_b38	0.166814	8.074337694089515	5.717027701406222	0	0	0	0	0	1	0	0	1	0	0	1	0	1	40.0	0.0	-3.867503706482166	0.0	2.8612734818694605	0.9085762392240255	True	False	True	False	False	False	0.0	0.0009479595810559644
chr7_158735911_A_G_b38	0.0252991	8.074337694089515	5.717027701406222	0	0	0	0	0	1	0	0	1	0	0	1	0	1	40.0	0.0	-3.867503706482166	0.0	2.8612734818694605	0.9085762392240255	True	False	True	False	False	False	0.0	0.0009479595810559644
chr7_158735911_A_G_b38	0.166814	8.074337694089515	5.717027701406222	0	0	0	0	0	1	0	0	1	0	0	1	0	1	40.0	0.0	-3.867503706482166	0.0	2.8612734818694605	0.9085762392240255	True	False	True	False	False	False	0.0	0.0009479595810559644
chr7_158735911_A_G_b38	0.166814	8.074337694089515	5.717027701406222	0	0	0	0	0	1	0	0	1	0	0	1	0	1	40.0	0.0	-3.867503706482166	0.0	2.8612734818694605	0.9085762392240255	True	False	True	False	False	False	0.0	0.0009479595810559644
chr5_14340788_A_G_b38	0.00127007	8.355379895253634	8.30943074214033	0	0	0	1	0	1	0	0	1	1	0	1	0	1	50.0	0.0	-10.320330789611925	9.148955428503722	7.955930248844744	0.8169332955307738	True	False	True	False	False	False	0.0	0.0009479592609810415
chr1_81941383_T_C_b38	0.026215	7.77779262633883	6.478509642208569	0	0	0	0	0	0	0	0	0	0	0	0	0	1	40.0	0.0	-0.3165325315282625	0.0	4.288036296938685	0.0	True	False	True	False	False	False	0.0	0.0009479563254476412
chr21_15796060_C_T_b38	0.00655428	8.21554741194707	8.153061946801051	0	0	0	1	0	1	0	0	1	0	0	1	0	1	40.0	0.0	9.720631061262392	2.128732325585728	2.0696112271425307	0.0	True	False	True	False	False	False	0.0	0.0009479558047592249
chr5_137064197_C_T_b38	0.00109987	8.197814032221203	8.165647925297504	0	0	0	1	0	0	0	0	0	0	0	0	0	1	50.0	0.0	6.24396909595689	5.302081035061296	2.944737167650473	0.0	True	False	True	False	False	False	0.0	0.0009479554120794063
chr7_107287375_C_T_b38	0.00207185	8.200837258379849	8.200837258379849	0	0	0	1	0	1	0	0	1	1	0	1	0	1	40.0	0.04	-13.049553193978827	2.8830804756196127	-0.519711939812133	1.201504858673573	True	False	True	False	False	False	0.0	0.0009479522194230098
chr7_107287375_C_T_b38	0.00141436	8.200837258379849	8.200837258379849	0	0	0	1	0	1	0	0	1	1	0	1	0	1	40.0	0.04	-13.049553193978827	2.8830804756196127	-0.519711939812133	1.201504858673573	True	False	True	False	False	False	0.0	0.0009479522194230098
chr22_50471028_T_C_b38	0.0626371	8.159660737063376	7.850882664809852	0	1	1	0	0	1	1	0	1	1	0	1	0	1	40.0	0.0	2.629632531603631	0.0	0.9120391462368858	0.14353316521820147	True	False	True	False	False	False	0.0	0.000947943608947711
chr5_109791321_C_A_b38	0.00480378	7.492760300922379	7.492760300922379	0	0	0	0	0	0	0	0	0	0	0	0	0	1	20.0	0.0	-3.4529087004269483	0.0	4.958216871450141	0.7152136765310502	True	False	True	False	False	False	0.0	0.0009479423356627993
chr5_109791321_C_A_b38	0.00415943	7.492760300922379	7.492760300922379	0	0	0	0	0	0	0	0	0	0	0	0	0	1	20.0	0.0	-3.4529087004269483	0.0	4.958216871450141	0.7152136765310502	True	False	True	False	False	False	0.0	0.0009479423356627993
chr8_103436870_C_T_b38	0.00484761	8.345692873253865	6.985641817639208	0	0	1	1	0	0	0	1	0	0	0	0	0	1	40.0	0.233	-2.574038249679409	0.0	0.5213603817043762	0.0	True	False	True	False	False	False	0.0	0.0009479414224947958
chr8_103436870_C_T_b38	0.00251821	8.345692873253865	6.985641817639208	0	0	1	1	0	0	0	1	0	0	0	0	0	1	40.0	0.233	-2.574038249679409	0.0	0.5213603817043762	0.0	True	False	True	False	False	False	0.0	0.0009479414224947958
chr8_103436870_C_T_b38	0.00484761	8.345692873253865	6.985641817639208	0	0	1	1	0	0	0	1	0	0	0	0	0	1	40.0	0.233	-2.574038249679409	0.0	0.5213603817043762	0.0	True	False	True	False	False	False	0.0	0.0009479414224947958
chr8_103436870_C_T_b38	0.00484761	8.345692873253865	6.985641817639208	0	0	1	1	0	0	0	1	0	0	0	0	0	1	40.0	0.233	-2.574038249679409	0.0	0.5213603817043762	0.0	True	False	True	False	False	False	0.0	0.0009479414224947958
chr8_103436870_C_T_b38	0.00251821	8.345692873253865	6.985641817639208	0	0	1	1	0	0	0	1	0	0	0	0	0	1	40.0	0.233	-2.574038249679409	0.0	0.5213603817043762	0.0	True	False	True	False	False	False	0.0	0.0009479414224947958
chr8_103436870_C_T_b38	0.00251821	8.345692873253865	6.985641817639208	0	0	1	1	0	0	0	1	0	0	0	0	0	1	40.0	0.233	-2.574038249679409	0.0	0.5213603817043762	0.0	True	False	True	False	False	False	0.0	0.0009479414224947958
chr5_53655865_A_G_b38	0.033143	7.8961806086154915	7.895808377083183	0	0	0	0	0	0	0	0	0	0	0	1	0	1	40.0	0.001	3.174682149163088	1.2399922624019544	9.606402283867707	0.0	True	False	True	False	False	False		0.0009479405631463407
chr14_58015220_A_T_b38	0.00193459	8.029758520440822	8.029758520440822	0	0	0	0	0	0	0	0	0	0	0	0	0	1	50.0	0.0	-8.176553075365469	0.0	8.609773686318341	1.925521688411088	True	False	True	False	False	False	0.0	0.0009479399962954985
chr12_119135156_T_C_b38	0.00206307	8.371704884667631	7.597897950521784	0	0	0	1	0	1	0	0	1	0	0	1	0	0	60.0	0.001	3.690483573506503	0.0	2.492305684306835	0.38815087736465115	True	False	True	False	False	False	0.0	0.0009479398080790778
chr12_119135156_T_C_b38	0.00206307	8.371704884667631	7.597897950521784	0	0	0	1	0	1	0	0	1	0	0	1	0	0	60.0	0.001	3.690483573506503	0.0	2.492305684306835	0.38815087736465115	True	False	True	False	False	False	0.0	0.0009479398080790778
chr17_46063382_C_T_b38	0.0303774	8.363109176033522	8.056743774975313	0	0	0	1	1	1	0	1	1	0	0	1	0	1	40.0	0.0	-0.6243467206715584	1.4831081992907702	6.971203504225464	0.1330505585554036	True	False	True	False	False	False	0.0	0.0009479388885938615
chr2_23961806_A_G_b38	0.00150857	8.146709052203319	8.146709052203319	0	0	0	0	0	0	0	0	0	0	0	0	0	1	60.0	0.111	-2.184749602337563	4.573653330591326	5.055533325404461	0.1945971327070728	True	False	True	False	False	False	0.0	0.0009479385064582435
chr2_23961806_A_G_b38	0.00114183	8.146709052203319	8.146709052203319	0	0	0	0	0	0	0	0	0	0	0	0	0	1	60.0	0.111	-2.184749602337563	4.573653330591326	5.055533325404461	0.1945971327070728	True	False	True	False	False	False	0.0	0.0009479385064582435
chr12_21464779_A_G_b38	0.00186535	8.230843564198235	7.559038255443384	0	0	0	1	0	0	0	0	0	0	0	0	0	1	40.0	0.034	8.299664755584677	8.176815151137887	3.361891395177232	5.101386943789585	True	False	True	False	False	False	0.0	0.0009479382416333593
chr12_21464779_A_G_b38	0.0225618	8.230843564198235	7.559038255443384	0	0	0	1	0	0	0	0	0	0	0	0	0	1	40.0	0.034	8.299664755584677	8.176815151137887	3.361891395177232	5.101386943789585	True	False	True	False	False	False	0.0	0.0009479382416333593
chr12_21464779_A_G_b38	0.00186535	8.230843564198235	7.559038255443384	0	0	0	1	0	0	0	0	0	0	0	0	0	1	40.0	0.034	8.299664755584677	8.176815151137887	3.361891395177232	5.101386943789585	True	False	True	False	False	False	0.0	0.0009479382416333593
chr12_21464779_A_G_b38	0.00186535	8.230843564198235	7.559038255443384	0	0	0	1	0	0	0	0	0	0	0	0	0	1	40.0	0.034	8.299664755584677	8.176815151137887	3.361891395177232	5.101386943789585	True	False	True	False	False	False	0.0	0.0009479382416333593
chr12_21464779_A_G_b38	0.0225618	8.230843564198235	7.559038255443384	0	0	0	1	0	0	0	0	0	0	0	0	0	1	40.0	0.034	8.299664755584677	8.176815151137887	3.361891395177232	5.101386943789585	True	False	True	False	False	False	0.0	0.0009479382416333593
chr12_21464779_A_G_b38	0.0225618	8.230843564198235	7.559038255443384	0	0	0	1	0	0	0	0	0	0	0	0	0	1	40.0	0.034	8.299664755584677	8.176815151137887	3.361891395177232	5.101386943789585	True	False	True	False	False	False	0.0	0.0009479382416333593
chr1_212359740_C_G_b38	0.00285587	8.043984431221553	6.8001700683022	0	0	0	0	0	1	0	0	1	0	0	1	0	1	40.0	0.0	-3.66193059497049	6.149633318845547	5.565393209431207	0.0	True	False	True	False	False	False	0.0	0.0009479315616836426
chr1_212359740_C_G_b38	0.00285587	8.043984431221553	6.8001700683022	0	0	0	0	0	1	0	0	1	0	0	1	0	1	40.0	0.0	-3.66193059497049	6.149633318845547	5.565393209431207	0.0	True	False	True	False	False	False	0.0	0.0009479315616836426
chr15_61873378_G_A_b38	0.00180932	8.263332667439967	3.4657359027997265	0	1	0	0	0	0	0	0	0	1	0	0	0	1	50.0	1.0	1.2134564147044138	0.2877807871060016	2.629475694025018	0.18731806181494903	False	True	True	False	False	False	0.0	0.0009479262579320912
chr15_61873378_G_A_b38	0.00180932	8.263332667439967	3.4657359027997265	0	1	0	0	0	0	0	0	0	1	0	0	0	1	50.0	1.0	1.2134564147044138	0.2877807871060016	2.629475694025018	0.18731806181494903	False	True	True	False	False	False	0.0	0.0009479262579320912
chr12_56437398_A_G_b38	0.00482719	8.38320455141292	8.060855752934316	0	0	1	0	0	1	0	1	1	0	0	1	0	1	40.0	0.008	-1.8337114853050425	0.0	-0.8229203122088578	0.0	True	False	True	False	False	False	0.1842	0.0009479195851929637
chr12_56437398_A_G_b38	0.00482719	8.38320455141292	8.060855752934316	0	0	1	0	0	1	0	1	1	0	0	1	0	1	40.0	0.008	-1.8337114853050425	0.0	-0.8229203122088578	0.0	True	False	True	False	False	False	0.1842	0.0009479195851929637
chr6_138918614_C_G_b38	0.00148688	7.828436359157585	6.876264611890766	0	0	0	0	0	0	0	0	0	0	0	0	0	1	40.0	0.007	-7.431105849398754	1.8582620423748877	9.184349355510506	0.13444852217473624	True	False	True	False	False	False	0.0	0.0009479189134319287
chr6_138918614_C_G_b38	0.00148688	7.828436359157585	6.876264611890766	0	0	0	0	0	0	0	0	0	0	0	0	0	1	40.0	0.007	-7.431105849398754	1.8582620423748877	9.184349355510506	0.13444852217473624	True	False	True	False	False	False	0.0	0.0009479189134319287
chr9_111454394_A_G_b38	0.00113283	7.951559331155252	7.951559331155252	0	0	1	0	0	0	0	0	0	0	0	1	0	1	40.0	0.0	-2.3209458451538976	0.0	1.0206635929838512	0.8785588229601373	True	False	True	False	False	False	0.0	0.0009479187138915398
chr9_111454394_A_G_b38	0.00113283	7.951559331155252	7.951559331155252	0	0	1	0	0	0	0	0	0	0	0	1	0	1	40.0	0.0	-2.3209458451538976	0.0	1.0206635929838512	0.8785588229601373	True	False	True	False	False	False	0.0	0.0009479187138915398
chr3_98509163_T_C_b38	0.00622818	7.790282380703483	8.7509996908987	0	0	1	0	0	1	0	0	1	0	0	1	0	0	20.0	0.002	-4.6078062239328	3.009920709000464	7.993702567932246	0.0	True	False	True	False	False	False	0.0	0.0009479133385636053
chr3_149955815_C_T_b38	0.00189934	8.371473537066832	8.328934041955529	0	0	1	0	0	1	0	0	1	1	0	1	0	1	40.0	0.0	2.037686495717452	8.672465977579094	3.0100953810628326	1.5837460550203417	True	False	True	False	False	False	0.0	0.0009479122381893832
chr2_71135658_C_G_b38	0.00570055	7.923348211930154	6.759255270663693	0	0	0	1	0	0	0	0	0	0	0	0	0	1	40.0	0.013	-1.9569510042405245	1.6756756638563894	2.717106687176276	1.3651265943318338	True	False	True	False	False	False	0.0	0.0009479100250762506
chr2_71135658_C_G_b38	0.00570055	7.923348211930154	6.759255270663693	0	0	0	1	0	0	0	0	0	0	0	0	0	1	40.0	0.013	-1.9569510042405245	1.6756756638563894	2.717106687176276	1.3651265943318338	True	False	True	False	False	False	0.0	0.0009479100250762506
chr2_71135658_C_G_b38	0.00550413	7.923348211930154	6.759255270663693	0	0	0	1	0	0	0	0	0	0	0	0	0	1	40.0	0.013	-1.9569510042405245	1.6756756638563894	2.717106687176276	1.3651265943318338	True	False	True	False	False	False	0.0	0.0009479100250762506
chr2_71135658_C_G_b38	0.00550413	7.923348211930154	6.759255270663693	0	0	0	1	0	0	0	0	0	0	0	0	0	1	40.0	0.013	-1.9569510042405245	1.6756756638563894	2.717106687176276	1.3651265943318338	True	False	True	False	False	False	0.0	0.0009479100250762506
chr2_71135658_C_G_b38	0.00550413	7.923348211930154	6.759255270663693	0	0	0	1	0	0	0	0	0	0	0	0	0	1	40.0	0.013	-1.9569510042405245	1.6756756638563894	2.717106687176276	1.3651265943318338	True	False	True	False	False	False	0.0	0.0009479100250762506
chr2_71135658_C_G_b38	0.00570055	7.923348211930154	6.759255270663693	0	0	0	1	0	0	0	0	0	0	0	0	0	1	40.0	0.013	-1.9569510042405245	1.6756756638563894	2.717106687176276	1.3651265943318338	True	False	True	False	False	False	0.0	0.0009479100250762506
chr15_101336078_C_T_b38	0.0657789	8.34924780056679	7.509335266016592	0	0	0	1	0	1	0	0	1	0	0	1	0	1	50.0	0.001	-4.106669593783215	0.8107780124236665	1.479359860776995	0.0	True	False	True	False	False	False	0.0	0.0009479099407751357
chr15_101336078_C_T_b38	0.0657789	8.34924780056679	7.509335266016592	0	0	0	1	0	1	0	0	1	0	0	1	0	1	50.0	0.001	-4.106669593783215	0.8107780124236665	1.479359860776995	0.0	True	False	True	False	False	False	0.0	0.0009479099407751357
chr8_99793731_C_A_b38	0.00504933	8.170468578330674	9.133027268873512	0	0	1	0	0	1	0	0	1	0	0	1	0	1	40.0	0.0	-5.490896077566436	2.8976386244732755	4.593066576953014	0.0	True	False	True	False	False	False		0.0009479069092231227
chr5_108961112_A_T_b38	0.0073147	7.476472381163905	7.476472381163905	0	0	0	0	0	0	0	0	0	0	0	0	0	1	20.0	0.002	-6.544988728470853	0.0	1.0436385023229775	0.0	True	False	True	False	False	False	0.0	0.0009479054015994462
chr13_29535275_G_A_b38	0.00797523	7.804659297056102	6.298949246855942	0	0	0	0	0	0	0	0	0	0	0	0	0	1	40.0	0.0	-2.267008490394657	0.0	5.536278140731838	0.8667190224738732	True	False	True	False	False	False	0.0	0.0009479051082882975
chr13_29535275_G_A_b38	0.00797523	7.804659297056102	6.298949246855942	0	0	0	0	0	0	0	0	0	0	0	0	0	1	40.0	0.0	-2.267008490394657	0.0	5.536278140731838	0.8667190224738732	True	False	True	False	False	False	0.0	0.0009479051082882975
chr14_69990936_A_C_b38	0.0139428	8.173293438966228	7.300472814267799	0	0	0	1	0	1	0	0	1	0	0	1	0	1	40.0	0.0	2.65964279724101	0.0766441385221328	3.39550190554246	0.0	True	False	True	False	False	False	0.0	0.0009479048938073334
chr17_46062975_G_A_b38	0.00245994	8.453827315794417	8.178077463849608	0	0	0	0	0	1	0	0	1	1	0	1	0	1	60.0	0.002	0.2774092315761685	0.0	4.696247634070637	1.1798166045423732	True	False	True	False	False	False	0.0	0.0009479002405834698
chr17_46062975_G_A_b38	0.00213676	8.453827315794417	8.178077463849608	0	0	0	0	0	1	0	0	1	1	0	1	0	1	60.0	0.002	0.2774092315761685	0.0	4.696247634070637	1.1798166045423732	True	False	True	False	False	False	0.0	0.0009479002405834698
chr12_70590115_A_C_b38	0.00308412	8.042056410058754	4.77912349311153	1	0	0	1	1	1	0	1	1	0	0	1	0	0	40.0	0.0	-2.441117393170492	0.0	-0.9658592017084118	0.0	False	True	True	False	False	False	0.0	0.0009478986323559043
chr12_70590115_A_C_b38	0.00308412	8.042056410058754	4.77912349311153	1	0	0	1	1	1	0	1	1	0	0	1	0	0	40.0	0.0	-2.441117393170492	0.0	-0.9658592017084118	0.0	False	True	True	False	False	False	0.0	0.0009478986323559043
chr9_129951666_A_T_b38	0.00175956	8.410720946905721	8.647168267837984	0	0	1	1	0	1	0	0	1	0	0	0	0	1	60.0	0.006	-7.600896110998464	6.296236834803093	-1.227612683013703	0.0	True	False	True	False	False	False		0.0009478960346828173
chr17_9254292_G_A_b38	0.0652224	8.201934351194222	8.201934351194222	0	0	0	0	0	1	0	0	1	0	0	1	0	0	60.0	0.0	-1.6702683840278787	0.0	-4.4943619610302505	0.0	True	False	True	False	False	False	0.0	0.0009478930976480869
chr6_69965240_C_T_b38	0.010722	7.771067086065406	7.771067086065406	0	0	0	0	0	0	0	0	0	0	0	0	0	1	40.0	0.0	-3.0516677305182247	0.727051636891221	1.9791593651677744	0.0	True	False	True	False	False	False	0.0	0.0009478854536104817
chr6_69965240_C_T_b38	0.00374048	7.771067086065406	7.771067086065406	0	0	0	0	0	0	0	0	0	0	0	0	0	1	40.0	0.0	-3.0516677305182247	0.727051636891221	1.9791593651677744	0.0	True	False	True	False	False	False	0.0	0.0009478854536104817
chr8_23197266_T_C_b38	0.2793	8.112227958349724	2.0794415416798357	0	0	0	0	0	0	0	0	0	0	0	0	0	1	40.0	0.0	2.354441067622832	0.0	-0.4674626082196695	0.0	False	True	True	False	False	False	0.0	0.0009478771732530386
chr8_23197266_T_C_b38	0.2793	8.112227958349724	2.0794415416798357	0	0	0	0	0	0	0	0	0	0	0	0	0	1	40.0	0.0	2.354441067622832	0.0	-0.4674626082196695	0.0	False	True	True	False	False	False	0.0	0.0009478771732530386
chr9_132810130_C_T_b38	0.0208226	8.433376705323127	8.413608875159667	0	0	0	0	1	0	0	0	0	0	0	1	0	0	50.0	0.99	-12.628037581767272	0.0874131772989734	6.447533989351527	1.8746213669041367	True	False	True	False	False	False	0.0	0.0009478729515374891
chr15_80565821_C_G_b38	0.002937	7.913521017283895	7.8567067930958405	0	0	0	1	0	0	0	0	0	0	0	0	0	0	40.0	0.064	-4.465833544334219	0.0	8.949908752983134	1.373557734817659	True	False	True	False	False	False	0.0	0.0009478715202305822
chr7_4091544_T_C_b38	0.00140951	8.154500175151941	9.389406636049465	0	0	0	0	0	1	0	0	1	0	0	1	0	0	50.0	0.045	-0.8189439447991367	0.0	6.218429308907034	0.0	True	False	True	False	False	False		0.0009478701002669717
chr6_31543158_C_G_b38	0.00304272	8.246958032568177	6.566672429803241	0	0	1	0	0	1	1	0	1	1	1	1	0	0	20.0	0.0	5.454668657675497	0.0	0.3151674556286323	0.2632571727511674	True	False	True	False	False	False	0.0	0.0009478672429619797
chr6_31543158_C_G_b38	0.00304272	8.246958032568177	6.566672429803241	0	0	1	0	0	1	1	0	1	1	1	1	0	0	20.0	0.0	5.454668657675497	0.0	0.3151674556286323	0.2632571727511674	True	False	True	False	False	False	0.0	0.0009478672429619797
chr6_31543158_C_G_b38	0.00304272	8.246958032568177	6.566672429803241	0	0	1	0	0	1	1	0	1	1	1	1	0	0	20.0	0.0	5.454668657675497	0.0	0.3151674556286323	0.2632571727511674	True	False	True	False	False	False	0.0	0.0009478672429619797
chr4_46099797_T_C_b38	0.00352053	7.803435056952168	7.803435056952168	0	0	0	1	0	0	0	0	0	0	0	0	0	0	40.0	0.0	0.0824920069379542	0.0	3.139741218669201	0.0	True	False	True	False	False	False	0.0	0.0009478660400038968
chr19_37114226_A_G_b38	0.0024876	8.484049972822984	6.648984550024776	0	0	1	1	0	0	0	1	0	0	0	1	0	0	40.0	0.03	-17.356856116694843	0.0	0.3499717829973434	0.0	True	False	True	False	False	False	0.0	0.0009478591896337064
chr19_37114226_A_G_b38	0.00159325	8.484049972822984	6.648984550024776	0	0	1	1	0	0	0	1	0	0	0	1	0	0	40.0	0.03	-17.356856116694843	0.0	0.3499717829973434	0.0	True	False	True	False	False	False	0.0	0.0009478591896337064
chr3_150702651_T_C_b38	0.00369892	8.258681496264236	6.161207321695077	0	0	1	0	0	1	0	0	1	0	0	1	0	0	40.0	0.0	-0.0368579709189457	0.0	7.339811587705583	0.7038609056988747	True	False	True	False	False	False	0.0	0.0009478448998812252
chr12_110659707_C_T_b38	0.00797618	8.406038142050075	7.284134806195205	0	0	0	1	0	1	0	0	1	0	0	1	0	0	60.0	0.008	-0.3356263184342878	0.0	3.15229587850088	0.0	True	False	True	False	False	False	0.0	0.0009478363304396378
chr12_110659707_C_T_b38	0.00797618	8.406038142050075	7.284134806195205	0	0	0	1	0	1	0	0	1	0	0	1	0	0	60.0	0.008	-0.3356263184342878	0.0	3.15229587850088	0.0	True	False	True	False	False	False	0.0	0.0009478363304396378
chr12_110659707_C_T_b38	0.00797618	8.406038142050075	7.284134806195205	0	0	0	1	0	1	0	0	1	0	0	1	0	0	60.0	0.008	-0.3356263184342878	0.0	3.15229587850088	0.0	True	False	True	False	False	False	0.0	0.0009478363304396378
chr12_110659707_C_T_b38	0.00797618	8.406038142050075	7.284134806195205	0	0	0	1	0	1	0	0	1	0	0	1	0	0	60.0	0.008	-0.3356263184342878	0.0	3.15229587850088	0.0	True	False	True	False	False	False	0.0	0.0009478363304396378
chr2_111820404_C_T_b38	0.00130363	7.69484807238461	6.727431724850855	0	0	0	0	0	0	0	0	0	0	0	0	0	0	40.0	0.0	-8.563833721923091	0.7371917887973698	0.7135837818041821	3.4590857735021245	True	False	True	False	False	False	0.0	0.0009478335325019756
chr17_75494534_G_A_b38	0.00499782	8.240121298076472	4.532599493153256	0	1	0	0	0	0	0	1	0	1	0	1	0	1	40.0	0.001	-9.580783480569162	2.2791772604291616	1.35397276122643	0.0	True	False	True	False	False	False	0.0	0.0009478327366680249
chr17_75494534_G_A_b38	0.00499782	8.240121298076472	4.532599493153256	0	1	0	0	0	0	0	1	0	1	0	1	0	1	40.0	0.001	-9.580783480569162	2.2791772604291616	1.35397276122643	0.0	True	False	True	False	False	False	0.0	0.0009478327366680249
chr17_75494534_G_A_b38	0.00499782	8.240121298076472	4.532599493153256	0	1	0	0	0	0	0	1	0	1	0	1	0	1	40.0	0.001	-9.580783480569162	2.2791772604291616	1.35397276122643	0.0	True	False	True	False	False	False	0.0	0.0009478327366680249
chr17_75494534_G_A_b38	0.00499782	8.240121298076472	4.532599493153256	0	1	0	0	0	0	0	1	0	1	0	1	0	1	40.0	0.001	-9.580783480569162	2.2791772604291616	1.35397276122643	0.0	True	False	True	False	False	False	0.0	0.0009478327366680249
chr17_75494534_G_A_b38	0.00499782	8.240121298076472	4.532599493153256	0	1	0	0	0	0	0	1	0	1	0	1	0	1	40.0	0.001	-9.580783480569162	2.2791772604291616	1.35397276122643	0.0	True	False	True	False	False	False	0.0	0.0009478327366680249
chr17_75494534_G_A_b38	0.00499782	8.240121298076472	4.532599493153256	0	1	0	0	0	0	0	1	0	1	0	1	0	1	40.0	0.001	-9.580783480569162	2.2791772604291616	1.35397276122643	0.0	True	False	True	False	False	False	0.0	0.0009478327366680249
chr17_75494534_G_A_b38	0.00499782	8.240121298076472	4.532599493153256	0	1	0	0	0	0	0	1	0	1	0	1	0	1	40.0	0.001	-9.580783480569162	2.2791772604291616	1.35397276122643	0.0	True	False	True	False	False	False	0.0	0.0009478327366680249
chr17_75494534_G_A_b38	0.00499782	8.240121298076472	4.532599493153256	0	1	0	0	0	0	0	1	0	1	0	1	0	1	40.0	0.001	-9.580783480569162	2.2791772604291616	1.35397276122643	0.0	True	False	True	False	False	False	0.0	0.0009478327366680249
chr17_75494534_G_A_b38	0.00499782	8.240121298076472	4.532599493153256	0	1	0	0	0	0	0	1	0	1	0	1	0	1	40.0	0.001	-9.580783480569162	2.2791772604291616	1.35397276122643	0.0	True	False	True	False	False	False	0.0	0.0009478327366680249
chr17_75494534_G_A_b38	0.00499782	8.240121298076472	4.532599493153256	0	1	0	0	0	0	0	1	0	1	0	1	0	1	40.0	0.001	-9.580783480569162	2.2791772604291616	1.35397276122643	0.0	True	False	True	False	False	False	0.0	0.0009478327366680249
chr17_75494534_G_A_b38	0.00499782	8.240121298076472	4.532599493153256	0	1	0	0	0	0	0	1	0	1	0	1	0	1	40.0	0.001	-9.580783480569162	2.2791772604291616	1.35397276122643	0.0	True	False	True	False	False	False	0.0	0.0009478327366680249
chr17_75494534_G_A_b38	0.00499782	8.240121298076472	4.532599493153256	0	1	0	0	0	0	0	1	0	1	0	1	0	1	40.0	0.001	-9.580783480569162	2.2791772604291616	1.35397276122643	0.0	True	False	True	False	False	False	0.0	0.0009478327366680249
chr17_75494534_G_A_b38	0.00499782	8.240121298076472	4.532599493153256	0	1	0	0	0	0	0	1	0	1	0	1	0	1	40.0	0.001	-9.580783480569162	2.2791772604291616	1.35397276122643	0.0	True	False	True	False	False	False	0.0	0.0009478327366680249
chr21_33465316_C_A_b38	0.00231554	8.191740021277457	4.543294782270004	0	0	0	1	0	0	0	0	0	0	0	0	0	1	40.0	0.0	-4.143328024698411	1.76341373797748	1.1752333412035585	0.0	False	True	True	False	False	False	0.0	0.0009478292195241873
chr21_33465316_C_A_b38	0.00989379	8.191740021277457	4.543294782270004	0	0	0	1	0	0	0	0	0	0	0	0	0	1	40.0	0.0	-4.143328024698411	1.76341373797748	1.1752333412035585	0.0	False	True	True	False	False	False	0.0	0.0009478292195241873
chr21_33465316_C_A_b38	0.00989379	8.191740021277457	4.543294782270004	0	0	0	1	0	0	0	0	0	0	0	0	0	1	40.0	0.0	-4.143328024698411	1.76341373797748	1.1752333412035585	0.0	False	True	True	False	False	False	0.0	0.0009478292195241873
chr21_33465316_C_A_b38	0.00231554	8.191740021277457	4.543294782270004	0	0	0	1	0	0	0	0	0	0	0	0	0	1	40.0	0.0	-4.143328024698411	1.76341373797748	1.1752333412035585	0.0	False	True	True	False	False	False	0.0	0.0009478292195241873
chr21_33465316_C_A_b38	0.00989379	8.191740021277457	4.543294782270004	0	0	0	1	0	0	0	0	0	0	0	0	0	1	40.0	0.0	-4.143328024698411	1.76341373797748	1.1752333412035585	0.0	False	True	True	False	False	False	0.0	0.0009478292195241873
chr21_33465316_C_A_b38	0.00231554	8.191740021277457	4.543294782270004	0	0	0	1	0	0	0	0	0	0	0	0	0	1	40.0	0.0	-4.143328024698411	1.76341373797748	1.1752333412035585	0.0	False	True	True	False	False	False	0.0	0.0009478292195241873
chr17_76092270_G_A_b38	0.0169099	8.244596756382498	3.8066624897703196	0	0	0	1	0	0	0	0	0	0	0	1	1	1	60.0	0.0	7.094508251239824	1.232270106186106	5.059247015607028	0.7266894919743123	True	False	True	False	False	False	0.0	0.0009478278841247062
chr17_76092270_G_A_b38	0.0178242	8.244596756382498	3.8066624897703196	0	0	0	1	0	0	0	0	0	0	0	1	1	1	60.0	0.0	7.094508251239824	1.232270106186106	5.059247015607028	0.7266894919743123	True	False	True	False	False	False	0.0	0.0009478278841247062
chr17_76092270_G_A_b38	0.0178242	8.244596756382498	3.8066624897703196	0	0	0	1	0	0	0	0	0	0	0	1	1	1	60.0	0.0	7.094508251239824	1.232270106186106	5.059247015607028	0.7266894919743123	True	False	True	False	False	False	0.0	0.0009478278841247062
chr17_76092270_G_A_b38	0.0178242	8.244596756382498	3.8066624897703196	0	0	0	1	0	0	0	0	0	0	0	1	1	1	60.0	0.0	7.094508251239824	1.232270106186106	5.059247015607028	0.7266894919743123	True	False	True	False	False	False	0.0	0.0009478278841247062
chr17_76092270_G_A_b38	0.0169099	8.244596756382498	3.8066624897703196	0	0	0	1	0	0	0	0	0	0	0	1	1	1	60.0	0.0	7.094508251239824	1.232270106186106	5.059247015607028	0.7266894919743123	True	False	True	False	False	False	0.0	0.0009478278841247062
chr17_76092270_G_A_b38	0.0178242	8.244596756382498	3.8066624897703196	0	0	0	1	0	0	0	0	0	0	0	1	1	1	60.0	0.0	7.094508251239824	1.232270106186106	5.059247015607028	0.7266894919743123	True	False	True	False	False	False	0.0	0.0009478278841247062
chr17_76092270_G_A_b38	0.0169099	8.244596756382498	3.8066624897703196	0	0	0	1	0	0	0	0	0	0	0	1	1	1	60.0	0.0	7.094508251239824	1.232270106186106	5.059247015607028	0.7266894919743123	True	False	True	False	False	False	0.0	0.0009478278841247062
chr17_76092270_G_A_b38	0.0169099	8.244596756382498	3.8066624897703196	0	0	0	1	0	0	0	0	0	0	0	1	1	1	60.0	0.0	7.094508251239824	1.232270106186106	5.059247015607028	0.7266894919743123	True	False	True	False	False	False	0.0	0.0009478278841247062
chr17_76092270_G_A_b38	0.0169099	8.244596756382498	3.8066624897703196	0	0	0	1	0	0	0	0	0	0	0	1	1	1	60.0	0.0	7.094508251239824	1.232270106186106	5.059247015607028	0.7266894919743123	True	False	True	False	False	False	0.0	0.0009478278841247062
chr17_76092270_G_A_b38	0.0169099	8.244596756382498	3.8066624897703196	0	0	0	1	0	0	0	0	0	0	0	1	1	1	60.0	0.0	7.094508251239824	1.232270106186106	5.059247015607028	0.7266894919743123	True	False	True	False	False	False	0.0	0.0009478278841247062
chr17_76092270_G_A_b38	0.0178242	8.244596756382498	3.8066624897703196	0	0	0	1	0	0	0	0	0	0	0	1	1	1	60.0	0.0	7.094508251239824	1.232270106186106	5.059247015607028	0.7266894919743123	True	False	True	False	False	False	0.0	0.0009478278841247062
chr17_76092270_G_A_b38	0.0178242	8.244596756382498	3.8066624897703196	0	0	0	1	0	0	0	0	0	0	0	1	1	1	60.0	0.0	7.094508251239824	1.232270106186106	5.059247015607028	0.7266894919743123	True	False	True	False	False	False	0.0	0.0009478278841247062
chr3_143987298_T_G_b38	0.0113633	7.2813856635702825	7.042286171939743	0	0	0	0	0	1	0	0	1	0	0	1	0	1	0.0	0.005	-7.966107857419609	8.316905009110592	6.05545000260615	0.0	True	False	True	False	False	False	0.0	0.0009478230953756044
chr3_143987298_T_G_b38	0.00474295	7.2813856635702825	7.042286171939743	0	0	0	0	0	1	0	0	1	0	0	1	0	1	0.0	0.005	-7.966107857419609	8.316905009110592	6.05545000260615	0.0	True	False	True	False	False	False	0.0	0.0009478230953756044
chr7_149717618_A_G_b38	0.00812887	8.504310565585223	7.4977617006225685	0	0	0	0	1	1	0	0	1	1	0	1	0	1	60.0	0.0	-2.755385890452937	3.3274833141041964	5.089754895697759	0.0	True	False	True	False	False	False	0.0	0.0009478142990711128
chr7_149717618_A_G_b38	0.00812887	8.504310565585223	7.4977617006225685	0	0	0	0	1	1	0	0	1	1	0	1	0	1	60.0	0.0	-2.755385890452937	3.3274833141041964	5.089754895697759	0.0	True	False	True	False	False	False	0.0	0.0009478142990711128
chr7_149717618_A_G_b38	0.00812887	8.504310565585223	7.4977617006225685	0	0	0	0	1	1	0	0	1	1	0	1	0	1	60.0	0.0	-2.755385890452937	3.3274833141041964	5.089754895697759	0.0	True	False	True	False	False	False	0.0	0.0009478142990711128
chr8_65685890_C_A_b38	0.00709832	8.143226750367445	8.143226750367445	0	0	0	0	0	0	0	0	0	0	0	1	0	1	60.0	0.0	-2.435496302405892	0.0	0.3243061041513755	1.1824446895787233	True	False	True	False	False	False	0.0	0.0009478109819170277
chr2_1696147_C_T_b38	0.00215581	8.01102337918644	8.01102337918644	0	0	0	0	0	1	0	0	1	0	0	1	0	1	40.0	0.001	-6.407644580191011	4.390185058242791	3.7761034508080513	0.33652268174648725	True	False	True	False	False	False	0.0	0.0009478043111265262
chr2_1696147_C_T_b38	0.00215581	8.01102337918644	8.01102337918644	0	0	0	0	0	1	0	0	1	0	0	1	0	1	40.0	0.001	-6.407644580191011	4.390185058242791	3.7761034508080513	0.33652268174648725	True	False	True	False	False	False	0.0	0.0009478043111265262
chr2_121251161_C_G_b38	0.0038417	7.687080155783135	7.323170717943469	0	0	0	0	0	0	0	0	0	0	0	0	0	0	40.0	0.001	-3.267230113082028	0.0	3.2098176256995004	0.013512028467253856	True	False	True	False	False	False	0.0	0.0009478007412619356
chr5_103114872_C_G_b38	0.0026063	8.224163512637862	8.554874258383926	0	0	1	0	0	1	0	0	1	0	0	1	0	1	30.0	0.489	-0.5091890964446149	0.0365070888235485	5.290503104304023	0.5731511923351684	True	False	True	False	False	False		0.0009477982849699501
chr9_19360569_T_C_b38	0.00120496	7.865187954187467	4.394449154672439	0	1	0	0	0	0	0	0	0	0	0	1	0	1	40.0	0.014	-3.428803306772753	0.3460924551654591	7.327540152684151	0.0	True	False	True	False	False	False	0.0	0.0009477840750136743
chr9_19360569_T_C_b38	0.00120496	7.865187954187467	4.394449154672439	0	1	0	0	0	0	0	0	0	0	0	1	0	1	40.0	0.014	-3.428803306772753	0.3460924551654591	7.327540152684151	0.0	True	False	True	False	False	False	0.0	0.0009477840750136743
chr9_19360569_T_C_b38	0.00120496	7.865187954187467	4.394449154672439	0	1	0	0	0	0	0	0	0	0	0	1	0	1	40.0	0.014	-3.428803306772753	0.3460924551654591	7.327540152684151	0.0	True	False	True	False	False	False	0.0	0.0009477840750136743
chr9_19360569_T_C_b38	0.00120496	7.865187954187467	4.394449154672439	0	1	0	0	0	0	0	0	0	0	0	1	0	1	40.0	0.014	-3.428803306772753	0.3460924551654591	7.327540152684151	0.0	True	False	True	False	False	False	0.0	0.0009477840750136743
chr9_19360569_T_C_b38	0.00120496	7.865187954187467	4.394449154672439	0	1	0	0	0	0	0	0	0	0	0	1	0	1	40.0	0.014	-3.428803306772753	0.3460924551654591	7.327540152684151	0.0	True	False	True	False	False	False	0.0	0.0009477840750136743
chr12_133195206_A_G_b38	0.00416453	8.101374671228582	7.4205789054108005	0	0	1	0	0	0	0	0	0	0	0	1	0	1	40.0	0.0	-3.6735844948380656	0.0	0.0562305253341151	0.0	True	False	True	False	False	False	0.0	0.000947773087321802
chr12_133195206_A_G_b38	0.00416453	8.101374671228582	7.4205789054108005	0	0	1	0	0	0	0	0	0	0	0	1	0	1	40.0	0.0	-3.6735844948380656	0.0	0.0562305253341151	0.0	True	False	True	False	False	False	0.0	0.000947773087321802
chr5_53600893_C_T_b38	0.00841743	7.87777633327726	7.847371836159788	0	0	0	0	0	1	0	0	1	0	0	0	0	1	20.0	0.593	6.550972270659535	0.0	5.745623455018666	0.5604227971015652	True	False	True	False	False	False	0.0	0.0009477712249185935
chr1_245913505_C_G_b38	0.0034258	7.666690200080086	7.613324979540639	0	0	0	1	0	0	0	0	0	0	0	0	0	1	20.0	0.001	-4.284819154801246	0.0	7.819653774377663	2.3080107191549066	True	False	True	False	False	False		0.0009477596476628438
chr17_5525400_G_A_b38	0.00182534	8.262816937670928	8.192847134592865	0	0	0	0	0	0	0	0	0	0	0	1	0	1	70.0	0.0	-1.4189489477457151	4.912035155056308	-3.2990077549643217	0.25588468611055504	True	False	True	False	False	False	0.0	0.0009477580346546127
chr17_5525400_G_A_b38	0.00204988	8.262816937670928	8.192847134592865	0	0	0	0	0	0	0	0	0	0	0	1	0	1	70.0	0.0	-1.4189489477457151	4.912035155056308	-3.2990077549643217	0.25588468611055504	True	False	True	False	False	False	0.0	0.0009477580346546127
chr1_7751901_A_G_b38	0.00104682	8.340933226000878	6.234410725718371	0	0	1	1	0	1	0	0	1	0	0	1	0	1	40.0	0.0	-6.817628237799791	7.477136689524532	2.70006631267222	0.015593975966197604	True	False	True	False	False	False	0.0	0.000947751056865802
chr1_7751901_A_G_b38	0.00104682	8.340933226000878	6.234410725718371	0	0	1	1	0	1	0	0	1	0	0	1	0	1	40.0	0.0	-6.817628237799791	7.477136689524532	2.70006631267222	0.015593975966197604	True	False	True	False	False	False	0.0	0.000947751056865802
chr2_208453068_G_A_b38	0.00603012	7.723120092266331	7.723120092266331	0	0	1	0	0	0	0	0	0	0	0	0	0	0	40.0	0.0	-3.1736558445258525	2.706540794985934	-4.1212384207617205	0.23021065445129185	True	False	True	False	False	False	0.0	0.0009477349440295096
chr11_118256189_C_T_b38	0.00137391	8.297294370266917	6.582025138892826	0	0	1	0	0	0	0	0	0	0	1	0	0	1	20.0	0.428	-9.65597672084637	0.0	3.2382779375848827	0.0	True	False	True	False	False	False	0.0	0.0009477242271327979
chr11_118256189_C_T_b38	0.00137391	8.297294370266917	6.582025138892826	0	0	1	0	0	0	0	0	0	0	1	0	0	1	20.0	0.428	-9.65597672084637	0.0	3.2382779375848827	0.0	True	False	True	False	False	False	0.0	0.0009477242271327979
chr11_118256189_C_T_b38	0.00137391	8.297294370266917	6.582025138892826	0	0	1	0	0	0	0	0	0	0	1	0	0	1	20.0	0.428	-9.65597672084637	0.0	3.2382779375848827	0.0	True	False	True	False	False	False	0.0	0.0009477242271327979
chr11_118256189_C_T_b38	0.00137391	8.297294370266917	6.582025138892826	0	0	1	0	0	0	0	0	0	0	1	0	0	1	20.0	0.428	-9.65597672084637	0.0	3.2382779375848827	0.0	True	False	True	False	False	False	0.0	0.0009477242271327979
chr11_118256189_C_T_b38	0.00137391	8.297294370266917	6.582025138892826	0	0	1	0	0	0	0	0	0	0	1	0	0	1	20.0	0.428	-9.65597672084637	0.0	3.2382779375848827	0.0	True	False	True	False	False	False	0.0	0.0009477242271327979
chr11_118256189_C_T_b38	0.00137391	8.297294370266917	6.582025138892826	0	0	1	0	0	0	0	0	0	0	1	0	0	1	20.0	0.428	-9.65597672084637	0.0	3.2382779375848827	0.0	True	False	True	False	False	False	0.0	0.0009477242271327979
chr4_108012425_C_G_b38	0.00893191	7.888709524182015	7.603897968521881	0	0	0	0	0	0	0	0	0	0	0	0	0	1	50.0	0.069	-12.780309236788357	2.512159635187702	-0.656729169035863	1.047154444927756	True	False	True	False	False	False	0.0	0.0009477235349069212
chr4_108012425_C_G_b38	0.0145007	7.888709524182015	7.603897968521881	0	0	0	0	0	0	0	0	0	0	0	0	0	1	50.0	0.069	-12.780309236788357	2.512159635187702	-0.656729169035863	1.047154444927756	True	False	True	False	False	False	0.0	0.0009477235349069212
chr4_108012425_C_G_b38	0.0145007	7.888709524182015	7.603897968521881	0	0	0	0	0	0	0	0	0	0	0	0	0	1	50.0	0.069	-12.780309236788357	2.512159635187702	-0.656729169035863	1.047154444927756	True	False	True	False	False	False	0.0	0.0009477235349069212
chr4_108012425_C_G_b38	0.00445348	7.888709524182015	7.603897968521881	0	0	0	0	0	0	0	0	0	0	0	0	0	1	50.0	0.069	-12.780309236788357	2.512159635187702	-0.656729169035863	1.047154444927756	True	False	True	False	False	False	0.0	0.0009477235349069212
chr4_108012425_C_G_b38	0.00445348	7.888709524182015	7.603897968521881	0	0	0	0	0	0	0	0	0	0	0	0	0	1	50.0	0.069	-12.780309236788357	2.512159635187702	-0.656729169035863	1.047154444927756	True	False	True	False	False	False	0.0	0.0009477235349069212
chr4_108012425_C_G_b38	0.00893191	7.888709524182015	7.603897968521881	0	0	0	0	0	0	0	0	0	0	0	0	0	1	50.0	0.069	-12.780309236788357	2.512159635187702	-0.656729169035863	1.047154444927756	True	False	True	False	False	False	0.0	0.0009477235349069212
chr4_108012425_C_G_b38	0.0145007	7.888709524182015	7.603897968521881	0	0	0	0	0	0	0	0	0	0	0	0	0	1	50.0	0.069	-12.780309236788357	2.512159635187702	-0.656729169035863	1.047154444927756	True	False	True	False	False	False	0.0	0.0009477235349069212
chr4_108012425_C_G_b38	0.00893191	7.888709524182015	7.603897968521881	0	0	0	0	0	0	0	0	0	0	0	0	0	1	50.0	0.069	-12.780309236788357	2.512159635187702	-0.656729169035863	1.047154444927756	True	False	True	False	False	False	0.0	0.0009477235349069212
chr4_108012425_C_G_b38	0.00445348	7.888709524182015	7.603897968521881	0	0	0	0	0	0	0	0	0	0	0	0	0	1	50.0	0.069	-12.780309236788357	2.512159635187702	-0.656729169035863	1.047154444927756	True	False	True	False	False	False	0.0	0.0009477235349069212
chr9_36106126_C_T_b38	0.0011876	8.282483003730562	6.738152494595957	0	0	1	1	0	0	0	0	0	0	0	0	0	0	60.0	0.009	1.6926474956087918	10.321091295005452	-8.526159850115867	1.0763525454363148	True	False	True	False	False	False	0.0	0.0009477226086359409
chr9_36106126_C_T_b38	0.0011876	8.282483003730562	6.738152494595957	0	0	1	1	0	0	0	0	0	0	0	0	0	0	60.0	0.009	1.6926474956087918	10.321091295005452	-8.526159850115867	1.0763525454363148	True	False	True	False	False	False	0.0	0.0009477226086359409
chr9_36106126_C_T_b38	0.00103914	8.282483003730562	6.738152494595957	0	0	1	1	0	0	0	0	0	0	0	0	0	0	60.0	0.009	1.6926474956087918	10.321091295005452	-8.526159850115867	1.0763525454363148	True	False	True	False	False	False	0.0	0.0009477226086359409
chr9_36106126_C_T_b38	0.00103914	8.282483003730562	6.738152494595957	0	0	1	1	0	0	0	0	0	0	0	0	0	0	60.0	0.009	1.6926474956087918	10.321091295005452	-8.526159850115867	1.0763525454363148	True	False	True	False	False	False	0.0	0.0009477226086359409
chr9_36106126_C_T_b38	0.0011876	8.282483003730562	6.738152494595957	0	0	1	1	0	0	0	0	0	0	0	0	0	0	60.0	0.009	1.6926474956087918	10.321091295005452	-8.526159850115867	1.0763525454363148	True	False	True	False	False	False	0.0	0.0009477226086359409
chr9_36106126_C_T_b38	0.0011876	8.282483003730562	6.738152494595957	0	0	1	1	0	0	0	0	0	0	0	0	0	0	60.0	0.009	1.6926474956087918	10.321091295005452	-8.526159850115867	1.0763525454363148	True	False	True	False	False	False	0.0	0.0009477226086359409
chr9_36106126_C_T_b38	0.00103914	8.282483003730562	6.738152494595957	0	0	1	1	0	0	0	0	0	0	0	0	0	0	60.0	0.009	1.6926474956087918	10.321091295005452	-8.526159850115867	1.0763525454363148	True	False	True	False	False	False	0.0	0.0009477226086359409
chr9_36106126_C_T_b38	0.00103914	8.282483003730562	6.738152494595957	0	0	1	1	0	0	0	0	0	0	0	0	0	0	60.0	0.009	1.6926474956087918	10.321091295005452	-8.526159850115867	1.0763525454363148	True	False	True	False	False	False	0.0	0.0009477226086359409
chr15_84788038_G_A_b38	0.00122805	7.949797216161852	7.888709524182015	0	0	0	0	0	1	0	0	1	0	0	1	0	1	40.0	0.0	-8.680068407051184	7.337265809168453	9.677607036115738	0.0	True	False	True	False	False	False	0.0	0.0009477201060487722
chr15_84788038_G_A_b38	0.00122805	7.949797216161852	7.888709524182015	0	0	0	0	0	1	0	0	1	0	0	1	0	1	40.0	0.0	-8.680068407051184	7.337265809168453	9.677607036115738	0.0	True	False	True	False	False	False	0.0	0.0009477201060487722
chr12_21472471_G_A_b38	0.00362599	8.042699496897637	6.715383386334681	0	0	0	0	0	1	0	0	1	0	0	1	0	1	40.0	0.005	2.989227102343209	0.0	4.595274642322821	0.0	True	False	True	False	False	False	0.0	0.0009477182694208128
chr12_21472471_G_A_b38	0.00362599	8.042699496897637	6.715383386334681	0	0	0	0	0	1	0	0	1	0	0	1	0	1	40.0	0.005	2.989227102343209	0.0	4.595274642322821	0.0	True	False	True	False	False	False	0.0	0.0009477182694208128
chr12_21472471_G_A_b38	0.00362599	8.042699496897637	6.715383386334681	0	0	0	0	0	1	0	0	1	0	0	1	0	1	40.0	0.005	2.989227102343209	0.0	4.595274642322821	0.0	True	False	True	False	False	False	0.0	0.0009477182694208128
chr13_49528083_C_T_b38	0.00189621	8.293799608846818	6.059123195581797	0	0	1	0	0	1	0	0	1	0	0	1	0	1	40.0	0.218	-5.246843206044119	0.0	3.93697293120065	0.0	True	False	True	False	False	False	0.0	0.0009477040699257954
chr13_49528083_C_T_b38	0.00748785	8.293799608846818	6.059123195581797	0	0	1	0	0	1	0	0	1	0	0	1	0	1	40.0	0.218	-5.246843206044119	0.0	3.93697293120065	0.0	True	False	True	False	False	False	0.0	0.0009477040699257954
chr13_49528083_C_T_b38	0.00189621	8.293799608846818	6.059123195581797	0	0	1	0	0	1	0	0	1	0	0	1	0	1	40.0	0.218	-5.246843206044119	0.0	3.93697293120065	0.0	True	False	True	False	False	False	0.0	0.0009477040699257954
chr13_49528083_C_T_b38	0.00748785	8.293799608846818	6.059123195581797	0	0	1	0	0	1	0	0	1	0	0	1	0	1	40.0	0.218	-5.246843206044119	0.0	3.93697293120065	0.0	True	False	True	False	False	False	0.0	0.0009477040699257954
chr13_49528083_C_T_b38	0.00748785	8.293799608846818	6.059123195581797	0	0	1	0	0	1	0	0	1	0	0	1	0	1	40.0	0.218	-5.246843206044119	0.0	3.93697293120065	0.0	True	False	True	False	False	False	0.0	0.0009477040699257954
chr13_49528083_C_T_b38	0.00748785	8.293799608846818	6.059123195581797	0	0	1	0	0	1	0	0	1	0	0	1	0	1	40.0	0.218	-5.246843206044119	0.0	3.93697293120065	0.0	True	False	True	False	False	False	0.0	0.0009477040699257954
chr13_49528083_C_T_b38	0.00189621	8.293799608846818	6.059123195581797	0	0	1	0	0	1	0	0	1	0	0	1	0	1	40.0	0.218	-5.246843206044119	0.0	3.93697293120065	0.0	True	False	True	False	False	False	0.0	0.0009477040699257954
chr13_49528083_C_T_b38	0.00189621	8.293799608846818	6.059123195581797	0	0	1	0	0	1	0	0	1	0	0	1	0	1	40.0	0.218	-5.246843206044119	0.0	3.93697293120065	0.0	True	False	True	False	False	False	0.0	0.0009477040699257954
chr13_49528083_C_T_b38	0.00189621	8.293799608846818	6.059123195581797	0	0	1	0	0	1	0	0	1	0	0	1	0	1	40.0	0.218	-5.246843206044119	0.0	3.93697293120065	0.0	True	False	True	False	False	False	0.0	0.0009477040699257954
chr13_49528083_C_T_b38	0.00748785	8.293799608846818	6.059123195581797	0	0	1	0	0	1	0	0	1	0	0	1	0	1	40.0	0.218	-5.246843206044119	0.0	3.93697293120065	0.0	True	False	True	False	False	False	0.0	0.0009477040699257954
chr2_229509583_A_G_b38	0.0226479	8.117908942383155	8.070906088787819	0	0	0	0	0	0	0	0	0	0	0	0	0	1	60.0	0.0	-4.847834287257094	0.0	3.4581561711448003	0.7492318811358132	True	False	True	False	False	False	0.0	0.0009476924635180482
chr16_23526496_T_C_b38	0.00192062	8.132118772955806	7.0192966537150445	0	0	1	1	0	1	0	0	1	0	0	0	0	1	30.0	0.054	-2.464806443179865	6.703463775403426	6.323646865794231	1.6732826358074027	True	False	True	False	False	False	0.0	0.000947687611946601
chr16_23526496_T_C_b38	0.00192062	8.132118772955806	7.0192966537150445	0	0	1	1	0	1	0	0	1	0	0	0	0	1	30.0	0.054	-2.464806443179865	6.703463775403426	6.323646865794231	1.6732826358074027	True	False	True	False	False	False	0.0	0.000947687611946601
chr16_23526496_T_C_b38	0.00192062	8.132118772955806	7.0192966537150445	0	0	1	1	0	1	0	0	1	0	0	0	0	1	30.0	0.054	-2.464806443179865	6.703463775403426	6.323646865794231	1.6732826358074027	True	False	True	False	False	False	0.0	0.000947687611946601
chr5_82320197_G_C_b38	0.00430045	7.696212639346407	7.240649694255466	0	0	1	0	1	0	0	1	0	0	0	1	0	0	20.0	0.0	-1.920502387017008	0.0	5.138474460907382	0.0	True	False	True	False	False	False	0.0	0.0009476861853316415
chr9_75935448_G_A_b38	0.00247194	7.994969522697877	7.994969522697877	0	0	1	0	0	0	0	0	0	0	0	1	0	1	40.0	0.0	-7.6289434556819264	0.1785904071540898	2.78568239640692	0.0	True	False	True	False	False	False	0.0	0.0009476776570153323
chr9_75935448_G_A_b38	0.00337675	7.994969522697877	7.994969522697877	0	0	1	0	0	0	0	0	0	0	0	1	0	1	40.0	0.0	-7.6289434556819264	0.1785904071540898	2.78568239640692	0.0	True	False	True	False	False	False	0.0	0.0009476776570153323
chr9_75935448_G_A_b38	0.00337675	7.994969522697877	7.994969522697877	0	0	1	0	0	0	0	0	0	0	0	1	0	1	40.0	0.0	-7.6289434556819264	0.1785904071540898	2.78568239640692	0.0	True	False	True	False	False	False	0.0	0.0009476776570153323
chr9_75935448_G_A_b38	0.00247194	7.994969522697877	7.994969522697877	0	0	1	0	0	0	0	0	0	0	0	1	0	1	40.0	0.0	-7.6289434556819264	0.1785904071540898	2.78568239640692	0.0	True	False	True	False	False	False	0.0	0.0009476776570153323
chr5_178147345_G_C_b38	0.00543826	8.40290404501411	5.673323267171493	0	0	0	0	0	1	0	0	1	0	0	1	0	1	40.0	0.0	-2.67331473767591	0.0	-5.170135002934607	0.0	False	True	True	False	False	False	0.0	0.0009476593121644119
chr5_178147345_G_C_b38	0.00543826	8.40290404501411	5.673323267171493	0	0	0	0	0	1	0	0	1	0	0	1	0	1	40.0	0.0	-2.67331473767591	0.0	-5.170135002934607	0.0	False	True	True	False	False	False	0.0	0.0009476593121644119
chr5_178147345_G_C_b38	0.00543826	8.40290404501411	5.673323267171493	0	0	0	0	0	1	0	0	1	0	0	1	0	1	40.0	0.0	-2.67331473767591	0.0	-5.170135002934607	0.0	False	True	True	False	False	False	0.0	0.0009476593121644119
chr5_178147345_G_C_b38	0.00543826	8.40290404501411	5.673323267171493	0	0	0	0	0	1	0	0	1	0	0	1	0	1	40.0	0.0	-2.67331473767591	0.0	-5.170135002934607	0.0	False	True	True	False	False	False	0.0	0.0009476593121644119
chr5_178147345_G_C_b38	0.00543826	8.40290404501411	5.673323267171493	0	0	0	0	0	1	0	0	1	0	0	1	0	1	40.0	0.0	-2.67331473767591	0.0	-5.170135002934607	0.0	False	True	True	False	False	False	0.0	0.0009476593121644119
chr5_178147345_G_C_b38	0.00543826	8.40290404501411	5.673323267171493	0	0	0	0	0	1	0	0	1	0	0	1	0	1	40.0	0.0	-2.67331473767591	0.0	-5.170135002934607	0.0	False	True	True	False	False	False	0.0	0.0009476593121644119
chr5_178147345_G_C_b38	0.00543826	8.40290404501411	5.673323267171493	0	0	0	0	0	1	0	0	1	0	0	1	0	1	40.0	0.0	-2.67331473767591	0.0	-5.170135002934607	0.0	False	True	True	False	False	False	0.0	0.0009476593121644119
chr4_105934566_G_T_b38	0.0044707	7.8013913202914855	7.530479995245536	0	0	0	1	1	1	0	0	1	0	0	1	0	0	40.0	0.003	-5.128619418721282	12.975781975768648	0.3334467282213111	0.0	True	False	True	False	False	False	0.0	0.0009476489915980022
chr11_74088849_G_A_b38	0.00431099	8.080856419640986	7.582738488914411	0	0	0	0	0	1	0	0	1	0	0	1	0	1	20.0	0.947	-6.938888551571254	0.0	-4.192033627164342	0.0	True	False	True	False	False	False	0.0	0.0009476476320287337
chr1_214655624_A_G_b38	0.00253077	7.936302693201959	5.402677381872279	0	0	0	0	0	0	0	0	0	0	0	0	0	1	50.0	0.024	-4.0228244009135175	5.931665509688369	6.772715794952447	0.7771057733679143	True	False	True	False	False	False	0.0	0.0009476378770441899
chr1_214655624_A_G_b38	0.00253077	7.936302693201959	5.402677381872279	0	0	0	0	0	0	0	0	0	0	0	0	0	1	50.0	0.024	-4.0228244009135175	5.931665509688369	6.772715794952447	0.7771057733679143	True	False	True	False	False	False	0.0	0.0009476378770441899
chr1_214655624_A_G_b38	0.00253077	7.936302693201959	5.402677381872279	0	0	0	0	0	0	0	0	0	0	0	0	0	1	50.0	0.024	-4.0228244009135175	5.931665509688369	6.772715794952447	0.7771057733679143	True	False	True	False	False	False	0.0	0.0009476378770441899
chr1_214655624_A_G_b38	0.00253077	7.936302693201959	5.402677381872279	0	0	0	0	0	0	0	0	0	0	0	0	0	1	50.0	0.024	-4.0228244009135175	5.931665509688369	6.772715794952447	0.7771057733679143	True	False	True	False	False	False	0.0	0.0009476378770441899
chr9_26858447_C_T_b38	0.00171589	7.898411092811599	7.870547844507712	0	0	1	1	0	0	0	0	0	0	0	0	0	1	30.0	0.0	-3.420360930749504	2.471525860633251	5.434958123353944	1.799121180525347	True	False	True	False	False	False	0.0	0.0009476201373302444
chr8_17120491_A_G_b38	0.00148455	7.487173694213739	5.3230099791384085	1	0	0	0	0	0	0	0	0	0	0	0	0	0	10.0	0.0	1.9963834730918968	0.0	-0.515862841068099	0.0	False	True	True	False	False	False	0.0	0.0009476196973358364
chr8_17120491_A_G_b38	0.00823561	7.487173694213739	5.3230099791384085	1	0	0	0	0	0	0	0	0	0	0	0	0	0	10.0	0.0	1.9963834730918968	0.0	-0.515862841068099	0.0	False	True	True	False	False	False	0.0	0.0009476196973358364
chr2_71646680_A_T_b38	0.00250378	7.870165946469845	7.870165946469845	0	0	1	0	0	1	0	0	1	0	0	1	0	1	30.0	0.001	-9.809499279203004	4.783932553599193	-2.5556006832199074	1.6002643149695928	True	False	True	False	False	False	0.0	0.0009476184681340672
chr1_5996669_C_T_b38	0.0115537	8.264105763728956	6.373319789577012	0	0	1	0	0	1	0	0	1	1	0	1	0	1	40.0	0.0	-6.287401142569614	2.293087651142756	5.564145013449512	0.7410416465889602	True	False	True	False	False	False	0.0	0.0009476182105117627
chr1_5996669_C_T_b38	0.00946049	8.264105763728956	6.373319789577012	0	0	1	0	0	1	0	0	1	1	0	1	0	1	40.0	0.0	-6.287401142569614	2.293087651142756	5.564145013449512	0.7410416465889602	True	False	True	False	False	False	0.0	0.0009476182105117627
chr1_5996669_C_T_b38	0.00946049	8.264105763728956	6.373319789577012	0	0	1	0	0	1	0	0	1	1	0	1	0	1	40.0	0.0	-6.287401142569614	2.293087651142756	5.564145013449512	0.7410416465889602	True	False	True	False	False	False	0.0	0.0009476182105117627
chr1_5996669_C_T_b38	0.0115537	8.264105763728956	6.373319789577012	0	0	1	0	0	1	0	0	1	1	0	1	0	1	40.0	0.0	-6.287401142569614	2.293087651142756	5.564145013449512	0.7410416465889602	True	False	True	False	False	False	0.0	0.0009476182105117627
chr1_5996669_C_T_b38	0.00138024	8.264105763728956	6.373319789577012	0	0	1	0	0	1	0	0	1	1	0	1	0	1	40.0	0.0	-6.287401142569614	2.293087651142756	5.564145013449512	0.7410416465889602	True	False	True	False	False	False	0.0	0.0009476182105117627
chr1_5996669_C_T_b38	0.00138024	8.264105763728956	6.373319789577012	0	0	1	0	0	1	0	0	1	1	0	1	0	1	40.0	0.0	-6.287401142569614	2.293087651142756	5.564145013449512	0.7410416465889602	True	False	True	False	False	False	0.0	0.0009476182105117627
chr3_134517128_G_C_b38	0.00159203	8.20631072579402	9.194515821629212	0	0	0	0	1	1	0	0	1	1	0	1	0	1	40.0	0.001	-1.0886816029287616	9.76386762860749	3.110553220013209	1.0604630137474942	True	False	True	False	False	False		0.0009476141521595783
chr3_134517128_G_C_b38	0.0151641	8.20631072579402	9.194515821629212	0	0	0	0	1	1	0	0	1	1	0	1	0	1	40.0	0.001	-1.0886816029287616	9.76386762860749	3.110553220013209	1.0604630137474942	True	False	True	False	False	False		0.0009476141521595783
chr15_33787357_A_G_b38	0.00518882	7.4360278163518485	6.7580945044277305	0	0	1	0	0	0	0	0	0	0	0	0	0	0	10.0	0.278	1.7787433249482956	0.8737015535351482	3.817001228526785	2.6581482857655208	True	False	True	False	False	False	0.0	0.0009476139189535861
chr13_45508023_T_C_b38	0.00130426	8.251142139090751	7.419979923661835	0	0	0	0	0	0	0	0	0	0	0	0	0	1	70.0	0.0	-4.438216746166605	0.658475683456297	2.254374451922466	0.0	True	False	True	False	False	False	0.0	0.0009476114529449825
chr13_45508023_T_C_b38	0.00130426	8.251142139090751	7.419979923661835	0	0	0	0	0	0	0	0	0	0	0	0	0	1	70.0	0.0	-4.438216746166605	0.658475683456297	2.254374451922466	0.0	True	False	True	False	False	False	0.0	0.0009476114529449825
chr15_66322584_A_C_b38	0.00672396	7.607878073278507	4.634728988229636	0	0	1	0	0	0	0	0	0	0	0	1	0	1	30.0	0.0	-8.645860592445374	6.425566102326364	-3.0258088750608536	0.0	True	False	True	False	False	False	0.0	0.0009476039696361393
chr15_66322584_A_C_b38	0.0192104	7.607878073278507	4.634728988229636	0	0	1	0	0	0	0	0	0	0	0	1	0	1	30.0	0.0	-8.645860592445374	6.425566102326364	-3.0258088750608536	0.0	True	False	True	False	False	False	0.0	0.0009476039696361393
chr15_66322584_A_C_b38	0.00672396	7.607878073278507	4.634728988229636	0	0	1	0	0	0	0	0	0	0	0	1	0	1	30.0	0.0	-8.645860592445374	6.425566102326364	-3.0258088750608536	0.0	True	False	True	False	False	False	0.0	0.0009476039696361393
chr15_66322584_A_C_b38	0.0192104	7.607878073278507	4.634728988229636	0	0	1	0	0	0	0	0	0	0	0	1	0	1	30.0	0.0	-8.645860592445374	6.425566102326364	-3.0258088750608536	0.0	True	False	True	False	False	False	0.0	0.0009476039696361393
chr19_17203674_G_A_b38	0.00664015	8.126222529458525	6.0330862217988015	0	0	0	0	0	0	0	0	0	0	0	1	0	1	60.0	0.001	3.24918849867513	0.0	2.9988917582240617	0.5663826778579377	True	False	True	False	False	False	0.0	0.0009476022158622103
chr19_17203674_G_A_b38	0.00664015	8.126222529458525	6.0330862217988015	0	0	0	0	0	0	0	0	0	0	0	1	0	1	60.0	0.001	3.24918849867513	0.0	2.9988917582240617	0.5663826778579377	True	False	True	False	False	False	0.0	0.0009476022158622103
chr19_17203674_G_A_b38	0.00664015	8.126222529458525	6.0330862217988015	0	0	0	0	0	0	0	0	0	0	0	1	0	1	60.0	0.001	3.24918849867513	0.0	2.9988917582240617	0.5663826778579377	True	False	True	False	False	False	0.0	0.0009476022158622103
chr19_17203674_G_A_b38	0.00664015	8.126222529458525	6.0330862217988015	0	0	0	0	0	0	0	0	0	0	0	1	0	1	60.0	0.001	3.24918849867513	0.0	2.9988917582240617	0.5663826778579377	True	False	True	False	False	False	0.0	0.0009476022158622103
chr19_17203674_G_A_b38	0.00664015	8.126222529458525	6.0330862217988015	0	0	0	0	0	0	0	0	0	0	0	1	0	1	60.0	0.001	3.24918849867513	0.0	2.9988917582240617	0.5663826778579377	True	False	True	False	False	False	0.0	0.0009476022158622103
chr19_17203674_G_A_b38	0.00664015	8.126222529458525	6.0330862217988015	0	0	0	0	0	0	0	0	0	0	0	1	0	1	60.0	0.001	3.24918849867513	0.0	2.9988917582240617	0.5663826778579377	True	False	True	False	False	False	0.0	0.0009476022158622103
chr19_17203674_G_A_b38	0.00664015	8.126222529458525	6.0330862217988015	0	0	0	0	0	0	0	0	0	0	0	1	0	1	60.0	0.001	3.24918849867513	0.0	2.9988917582240617	0.5663826778579377	True	False	True	False	False	False	0.0	0.0009476022158622103
chr19_17203674_G_A_b38	0.00664015	8.126222529458525	6.0330862217988015	0	0	0	0	0	0	0	0	0	0	0	1	0	1	60.0	0.001	3.24918849867513	0.0	2.9988917582240617	0.5663826778579377	True	False	True	False	False	False	0.0	0.0009476022158622103
chr6_125893955_T_C_b38	0.00149949	8.053887083618223	8.053887083618223	0	0	0	0	0	1	0	0	1	0	0	1	0	1	40.0	0.0	-4.2236384307409365	0.0	0.3168633343133393	0.7299063396296005	True	False	True	False	False	False	0.0	0.000947602169637868
chr6_125893955_T_C_b38	0.00210504	8.053887083618223	8.053887083618223	0	0	0	0	0	1	0	0	1	0	0	1	0	1	40.0	0.0	-4.2236384307409365	0.0	0.3168633343133393	0.7299063396296005	True	False	True	False	False	False	0.0	0.000947602169637868
chr6_125893955_T_C_b38	0.00149949	8.053887083618223	8.053887083618223	0	0	0	0	0	1	0	0	1	0	0	1	0	1	40.0	0.0	-4.2236384307409365	0.0	0.3168633343133393	0.7299063396296005	True	False	True	False	False	False	0.0	0.000947602169637868
chr6_125893955_T_C_b38	0.00344233	8.053887083618223	8.053887083618223	0	0	0	0	0	1	0	0	1	0	0	1	0	1	40.0	0.0	-4.2236384307409365	0.0	0.3168633343133393	0.7299063396296005	True	False	True	False	False	False	0.0	0.000947602169637868
chr6_125893955_T_C_b38	0.00344233	8.053887083618223	8.053887083618223	0	0	0	0	0	1	0	0	1	0	0	1	0	1	40.0	0.0	-4.2236384307409365	0.0	0.3168633343133393	0.7299063396296005	True	False	True	False	False	False	0.0	0.000947602169637868
chr6_125893955_T_C_b38	0.00210504	8.053887083618223	8.053887083618223	0	0	0	0	0	1	0	0	1	0	0	1	0	1	40.0	0.0	-4.2236384307409365	0.0	0.3168633343133393	0.7299063396296005	True	False	True	False	False	False	0.0	0.000947602169637868
chr6_125893955_T_C_b38	0.00210504	8.053887083618223	8.053887083618223	0	0	0	0	0	1	0	0	1	0	0	1	0	1	40.0	0.0	-4.2236384307409365	0.0	0.3168633343133393	0.7299063396296005	True	False	True	False	False	False	0.0	0.000947602169637868
chr6_125893955_T_C_b38	0.00344233	8.053887083618223	8.053887083618223	0	0	0	0	0	1	0	0	1	0	0	1	0	1	40.0	0.0	-4.2236384307409365	0.0	0.3168633343133393	0.7299063396296005	True	False	True	False	False	False	0.0	0.000947602169637868
chr6_125893955_T_C_b38	0.00149949	8.053887083618223	8.053887083618223	0	0	0	0	0	1	0	0	1	0	0	1	0	1	40.0	0.0	-4.2236384307409365	0.0	0.3168633343133393	0.7299063396296005	True	False	True	False	False	False	0.0	0.000947602169637868
chr15_52342012_C_A_b38	0.00101003	8.400659375160286	7.007600613951853	0	0	0	1	0	1	0	0	1	0	0	1	0	1	40.0	0.484	-3.824353509744421	0.0	3.0556507733143974	0.0	True	False	True	False	False	False	0.0	0.000947597819365338
chr15_52342012_C_A_b38	0.00184395	8.400659375160286	7.007600613951853	0	0	0	1	0	1	0	0	1	0	0	1	0	1	40.0	0.484	-3.824353509744421	0.0	3.0556507733143974	0.0	True	False	True	False	False	False	0.0	0.000947597819365338
chr15_52342012_C_A_b38	0.00101003	8.400659375160286	7.007600613951853	0	0	0	1	0	1	0	0	1	0	0	1	0	1	40.0	0.484	-3.824353509744421	0.0	3.0556507733143974	0.0	True	False	True	False	False	False	0.0	0.000947597819365338
chr15_52342012_C_A_b38	0.00101003	8.400659375160286	7.007600613951853	0	0	0	1	0	1	0	0	1	0	0	1	0	1	40.0	0.484	-3.824353509744421	0.0	3.0556507733143974	0.0	True	False	True	False	False	False	0.0	0.000947597819365338
chr15_52342012_C_A_b38	0.00184395	8.400659375160286	7.007600613951853	0	0	0	1	0	1	0	0	1	0	0	1	0	1	40.0	0.484	-3.824353509744421	0.0	3.0556507733143974	0.0	True	False	True	False	False	False	0.0	0.000947597819365338
chr15_52342012_C_A_b38	0.00184395	8.400659375160286	7.007600613951853	0	0	0	1	0	1	0	0	1	0	0	1	0	1	40.0	0.484	-3.824353509744421	0.0	3.0556507733143974	0.0	True	False	True	False	False	False	0.0	0.000947597819365338
chr20_3260324_C_T_b38	0.00190412	8.343077871169383	5.6937321388027	0	0	0	0	0	0	0	0	0	0	0	1	0	1	70.0	0.001	-3.249745972267322	0.3690993742046542	4.768046788079708	1.442777963907552	True	False	True	False	False	False	0.0	0.0009475976980661897
chr20_3260324_C_T_b38	0.00190412	8.343077871169383	5.6937321388027	0	0	0	0	0	0	0	0	0	0	0	1	0	1	70.0	0.001	-3.249745972267322	0.3690993742046542	4.768046788079708	1.442777963907552	True	False	True	False	False	False	0.0	0.0009475976980661897
chr20_3260324_C_T_b38	0.00190412	8.343077871169383	5.6937321388027	0	0	0	0	0	0	0	0	0	0	0	1	0	1	70.0	0.001	-3.249745972267322	0.3690993742046542	4.768046788079708	1.442777963907552	True	False	True	False	False	False	0.0	0.0009475976980661897
chr20_3260324_C_T_b38	0.00362474	8.343077871169383	5.6937321388027	0	0	0	0	0	0	0	0	0	0	0	1	0	1	70.0	0.001	-3.249745972267322	0.3690993742046542	4.768046788079708	1.442777963907552	True	False	True	False	False	False	0.0	0.0009475976980661897
chr20_3260324_C_T_b38	0.00190412	8.343077871169383	5.6937321388027	0	0	0	0	0	0	0	0	0	0	0	1	0	1	70.0	0.001	-3.249745972267322	0.3690993742046542	4.768046788079708	1.442777963907552	True	False	True	False	False	False	0.0	0.0009475976980661897
chr20_3260324_C_T_b38	0.00362474	8.343077871169383	5.6937321388027	0	0	0	0	0	0	0	0	0	0	0	1	0	1	70.0	0.001	-3.249745972267322	0.3690993742046542	4.768046788079708	1.442777963907552	True	False	True	False	False	False	0.0	0.0009475976980661897
chr20_3260324_C_T_b38	0.00190412	8.343077871169383	5.6937321388027	0	0	0	0	0	0	0	0	0	0	0	1	0	1	70.0	0.001	-3.249745972267322	0.3690993742046542	4.768046788079708	1.442777963907552	True	False	True	False	False	False	0.0	0.0009475976980661897
chr20_3260324_C_T_b38	0.00362474	8.343077871169383	5.6937321388027	0	0	0	0	0	0	0	0	0	0	0	1	0	1	70.0	0.001	-3.249745972267322	0.3690993742046542	4.768046788079708	1.442777963907552	True	False	True	False	False	False	0.0	0.0009475976980661897
chr20_3260324_C_T_b38	0.00362474	8.343077871169383	5.6937321388027	0	0	0	0	0	0	0	0	0	0	0	1	0	1	70.0	0.001	-3.249745972267322	0.3690993742046542	4.768046788079708	1.442777963907552	True	False	True	False	False	False	0.0	0.0009475976980661897
chr20_3260324_C_T_b38	0.00362474	8.343077871169383	5.6937321388027	0	0	0	0	0	0	0	0	0	0	0	1	0	1	70.0	0.001	-3.249745972267322	0.3690993742046542	4.768046788079708	1.442777963907552	True	False	True	False	False	False	0.0	0.0009475976980661897
chr2_210111087_G_A_b38	0.00759149	8.0861025356691	8.822764296703758	0	0	0	0	0	0	0	0	0	0	0	1	0	0	60.0	0.018	-0.3734942606911762	4.070350313241239	3.850535107956816	0.30650771551521716	True	False	True	False	False	False		0.0009475956345144721
chr2_210111087_G_A_b38	0.00518642	8.0861025356691	8.822764296703758	0	0	0	0	0	0	0	0	0	0	0	1	0	0	60.0	0.018	-0.3734942606911762	4.070350313241239	3.850535107956816	0.30650771551521716	True	False	True	False	False	False		0.0009475956345144721
chr1_17360325_T_A_b38	0.0303469	8.286269452783065	6.822197390620491	0	0	1	1	1	1	0	1	1	0	0	0	1	0	40.0	0.016	0.8425757316434265	4.817647017274395	5.941109026416704	0.0	True	False	True	False	False	False	0.0	0.0009475926561132639
chr1_17360325_T_A_b38	0.0303469	8.286269452783065	6.822197390620491	0	0	1	1	1	1	0	1	1	0	0	0	1	0	40.0	0.016	0.8425757316434265	4.817647017274395	5.941109026416704	0.0	True	False	True	False	False	False	0.0	0.0009475926561132639
chr4_185270334_G_T_b38	0.210548	8.064636475774222	8.064636475774222	0	0	0	0	1	1	0	0	1	0	0	0	0	1	50.0	0.0	-3.611250269414268	0.0	3.8000092611899055	1.4336275193504369	True	False	True	False	False	False	0.0	0.0009475916637232735
chr2_161945674_T_A_b38	0.00185692	7.545918151209323	7.545389749611823	0	0	0	1	0	0	0	0	0	0	0	0	0	0	20.0	0.03	-5.2015772199270565	1.3720207518503829	6.3751399773393445	0.0	True	False	True	False	False	False	0.0	0.0009475874767355299
chr11_75170637_C_T_b38	0.00211962	8.486940148245216	6.452048954437226	0	0	0	1	1	1	0	0	1	0	0	1	0	1	60.0	0.002	-11.826491803573711	0.6599035433133107	7.615472326102051	0.19423658960218404	True	False	True	False	False	False	0.0	0.0009475755801652455
chr11_75170637_C_T_b38	0.00149112	8.486940148245216	6.452048954437226	0	0	0	1	1	1	0	0	1	0	0	1	0	1	60.0	0.002	-11.826491803573711	0.6599035433133107	7.615472326102051	0.19423658960218404	True	False	True	False	False	False	0.0	0.0009475755801652455
chr8_100189641_A_C_b38	0.0352098	7.8328075165248645	7.466799475018602	0	0	1	0	0	0	0	0	0	0	0	0	0	1	40.0	0.002	-2.7481043653175705	8.969604923484514	-0.4006957591517235	0.0	True	False	True	False	False	False	0.0	0.0009475671446480566
chr4_128117330_T_C_b38	0.00185202	7.923348211930154	7.859026979751538	0	0	0	0	0	0	0	0	0	0	0	0	0	1	50.0	0.067	8.017314844233308	0.6408216828369531	2.90826089227528	1.0963163810741752	True	False	True	False	False	False	0.0	0.0009475601143174256
chr4_128117330_T_C_b38	0.00185202	7.923348211930154	7.859026979751538	0	0	0	0	0	0	0	0	0	0	0	0	0	1	50.0	0.067	8.017314844233308	0.6408216828369531	2.90826089227528	1.0963163810741752	True	False	True	False	False	False	0.0	0.0009475601143174256
chr21_38397327_T_C_b38	0.00151866	8.107418811719974	7.466227556215481	0	0	0	0	0	0	0	0	0	0	0	0	0	1	60.0	0.003	-5.696225243293408	0.1466713407552733	2.112142439879655	0.0	True	False	True	False	False	False	0.0	0.0009475497491781892
chr7_6043595_A_G_b38	0.0178289	7.846589975291186	6.401917196727186	0	0	1	0	0	0	0	0	0	0	0	1	0	1	40.0	0.029	6.604862480684446	0.0	-4.706209476165164	0.0	True	False	True	False	False	False	0.0	0.0009475495361649579
chr7_6043595_A_G_b38	0.0178289	7.846589975291186	6.401917196727186	0	0	1	0	0	0	0	0	0	0	0	1	0	1	40.0	0.029	6.604862480684446	0.0	-4.706209476165164	0.0	True	False	True	False	False	False	0.0	0.0009475495361649579
chr7_6043595_A_G_b38	0.00100042	7.846589975291186	6.401917196727186	0	0	1	0	0	0	0	0	0	0	0	1	0	1	40.0	0.029	6.604862480684446	0.0	-4.706209476165164	0.0	True	False	True	False	False	False	0.0	0.0009475495361649579
chr7_6043595_A_G_b38	0.00100042	7.846589975291186	6.401917196727186	0	0	1	0	0	0	0	0	0	0	0	1	0	1	40.0	0.029	6.604862480684446	0.0	-4.706209476165164	0.0	True	False	True	False	False	False	0.0	0.0009475495361649579
chr7_6043595_A_G_b38	0.0178289	7.846589975291186	6.401917196727186	0	0	1	0	0	0	0	0	0	0	0	1	0	1	40.0	0.029	6.604862480684446	0.0	-4.706209476165164	0.0	True	False	True	False	False	False	0.0	0.0009475495361649579
chr7_6043595_A_G_b38	0.00100042	7.846589975291186	6.401917196727186	0	0	1	0	0	0	0	0	0	0	0	1	0	1	40.0	0.029	6.604862480684446	0.0	-4.706209476165164	0.0	True	False	True	False	False	False	0.0	0.0009475495361649579
chr7_6043595_A_G_b38	0.00100042	7.846589975291186	6.401917196727186	0	0	1	0	0	0	0	0	0	0	0	1	0	1	40.0	0.029	6.604862480684446	0.0	-4.706209476165164	0.0	True	False	True	False	False	False	0.0	0.0009475495361649579
chr7_6043595_A_G_b38	0.00100042	7.846589975291186	6.401917196727186	0	0	1	0	0	0	0	0	0	0	0	1	0	1	40.0	0.029	6.604862480684446	0.0	-4.706209476165164	0.0	True	False	True	False	False	False	0.0	0.0009475495361649579
chr7_6043595_A_G_b38	0.0178289	7.846589975291186	6.401917196727186	0	0	1	0	0	0	0	0	0	0	0	1	0	1	40.0	0.029	6.604862480684446	0.0	-4.706209476165164	0.0	True	False	True	False	False	False	0.0	0.0009475495361649579
chr7_6043595_A_G_b38	0.00100042	7.846589975291186	6.401917196727186	0	0	1	0	0	0	0	0	0	0	0	1	0	1	40.0	0.029	6.604862480684446	0.0	-4.706209476165164	0.0	True	False	True	False	False	False	0.0	0.0009475495361649579
chr7_6043595_A_G_b38	0.0178289	7.846589975291186	6.401917196727186	0	0	1	0	0	0	0	0	0	0	0	1	0	1	40.0	0.029	6.604862480684446	0.0	-4.706209476165164	0.0	True	False	True	False	False	False	0.0	0.0009475495361649579
chr7_6043595_A_G_b38	0.0178289	7.846589975291186	6.401917196727186	0	0	1	0	0	0	0	0	0	0	0	1	0	1	40.0	0.029	6.604862480684446	0.0	-4.706209476165164	0.0	True	False	True	False	False	False	0.0	0.0009475495361649579
chr7_6043595_A_G_b38	0.0178289	7.846589975291186	6.401917196727186	0	0	1	0	0	0	0	0	0	0	0	1	0	1	40.0	0.029	6.604862480684446	0.0	-4.706209476165164	0.0	True	False	True	False	False	False	0.0	0.0009475495361649579
chr7_6043595_A_G_b38	0.0178289	7.846589975291186	6.401917196727186	0	0	1	0	0	0	0	0	0	0	0	1	0	1	40.0	0.029	6.604862480684446	0.0	-4.706209476165164	0.0	True	False	True	False	False	False	0.0	0.0009475495361649579
chr7_6043595_A_G_b38	0.00100042	7.846589975291186	6.401917196727186	0	0	1	0	0	0	0	0	0	0	0	1	0	1	40.0	0.029	6.604862480684446	0.0	-4.706209476165164	0.0	True	False	True	False	False	False	0.0	0.0009475495361649579
chr7_6043595_A_G_b38	0.00100042	7.846589975291186	6.401917196727186	0	0	1	0	0	0	0	0	0	0	0	1	0	1	40.0	0.029	6.604862480684446	0.0	-4.706209476165164	0.0	True	False	True	False	False	False	0.0	0.0009475495361649579
chr1_26565206_C_A_b38	0.0050811	8.173011311724972	8.173011311724972	0	0	1	0	0	0	0	0	0	0	0	0	0	1	60.0	0.005	3.2761100069444438	0.0	2.3495290325495475	0.37489006110963863	True	False	True	False	False	False	0.0	0.0009475473470198843
chr1_26565206_C_A_b38	0.0050811	8.173011311724972	8.173011311724972	0	0	1	0	0	0	0	0	0	0	0	0	0	1	60.0	0.005	3.2761100069444438	0.0	2.3495290325495475	0.37489006110963863	True	False	True	False	False	False	0.0	0.0009475473470198843
chr9_93670846_G_C_b38	0.00246531	7.9157131993821155	7.915348169263078	0	1	0	0	1	0	0	0	0	0	0	0	0	1	60.0	0.0	-4.402455407040577	0.0	-3.761379017692336	1.3419883134610004	True	False	True	False	False	False	0.0	0.0009475453260127366
chr9_93670846_G_C_b38	0.00246531	7.9157131993821155	7.915348169263078	0	1	0	0	1	0	0	0	0	0	0	0	0	1	60.0	0.0	-4.402455407040577	0.0	-3.761379017692336	1.3419883134610004	True	False	True	False	False	False	0.0	0.0009475453260127366
chr9_93670846_G_C_b38	0.00246531	7.9157131993821155	7.915348169263078	0	1	0	0	1	0	0	0	0	0	0	0	0	1	60.0	0.0	-4.402455407040577	0.0	-3.761379017692336	1.3419883134610004	True	False	True	False	False	False	0.0	0.0009475453260127366
chr19_32646723_T_A_b38	0.00428143	8.188966863648876	4.6913478822291435	0	0	0	1	1	0	0	1	0	0	0	1	0	1	50.0	0.0	1.010875671978564	0.0	-3.768409126427038	0.0	True	False	True	False	False	False	0.0	0.0009475452002883921
chr19_32646723_T_A_b38	0.00428143	8.188966863648876	4.6913478822291435	0	0	0	1	1	0	0	1	0	0	0	1	0	1	50.0	0.0	1.010875671978564	0.0	-3.768409126427038	0.0	True	False	True	False	False	False	0.0	0.0009475452002883921
chr19_32646723_T_A_b38	0.00428143	8.188966863648876	4.6913478822291435	0	0	0	1	1	0	0	1	0	0	0	1	0	1	50.0	0.0	1.010875671978564	0.0	-3.768409126427038	0.0	True	False	True	False	False	False	0.0	0.0009475452002883921
chr6_73296182_C_T_b38	0.00211657	8.329175442077402	8.329175442077402	0	0	0	0	0	0	0	0	0	0	0	0	0	1	70.0	0.075	1.7701277422571466	0.0	11.334813510389598	0.0	True	False	True	False	False	False	0.0	0.0009475353940624924
chr6_73296182_C_T_b38	0.00211657	8.329175442077402	8.329175442077402	0	0	0	0	0	0	0	0	0	0	0	0	0	1	70.0	0.075	1.7701277422571466	0.0	11.334813510389598	0.0	True	False	True	False	False	False	0.0	0.0009475353940624924
chr6_73296182_C_T_b38	0.00142577	8.329175442077402	8.329175442077402	0	0	0	0	0	0	0	0	0	0	0	0	0	1	70.0	0.075	1.7701277422571466	0.0	11.334813510389598	0.0	True	False	True	False	False	False	0.0	0.0009475353940624924
chr6_73296182_C_T_b38	0.00201046	8.329175442077402	8.329175442077402	0	0	0	0	0	0	0	0	0	0	0	0	0	1	70.0	0.075	1.7701277422571466	0.0	11.334813510389598	0.0	True	False	True	False	False	False	0.0	0.0009475353940624924
chr6_73296182_C_T_b38	0.00142577	8.329175442077402	8.329175442077402	0	0	0	0	0	0	0	0	0	0	0	0	0	1	70.0	0.075	1.7701277422571466	0.0	11.334813510389598	0.0	True	False	True	False	False	False	0.0	0.0009475353940624924
chr6_73296182_C_T_b38	0.00201046	8.329175442077402	8.329175442077402	0	0	0	0	0	0	0	0	0	0	0	0	0	1	70.0	0.075	1.7701277422571466	0.0	11.334813510389598	0.0	True	False	True	False	False	False	0.0	0.0009475353940624924
chr21_44085401_A_G_b38	0.00123079	8.41913925094085	7.037905963447182	0	0	1	0	0	1	0	0	1	1	0	1	0	1	40.0	0.0	-6.736559796369684	0.4330605450308784	1.538033329607963	0.4703418383355642	True	False	True	False	False	False	0.0	0.0009475324223332873
chr21_44085401_A_G_b38	0.00123079	8.41913925094085	7.037905963447182	0	0	1	0	0	1	0	0	1	1	0	1	0	1	40.0	0.0	-6.736559796369684	0.4330605450308784	1.538033329607963	0.4703418383355642	True	False	True	False	False	False	0.0	0.0009475324223332873
chr21_44085401_A_G_b38	0.00123079	8.41913925094085	7.037905963447182	0	0	1	0	0	1	0	0	1	1	0	1	0	1	40.0	0.0	-6.736559796369684	0.4330605450308784	1.538033329607963	0.4703418383355642	True	False	True	False	False	False	0.0	0.0009475324223332873
chr21_44085401_A_G_b38	0.00123079	8.41913925094085	7.037905963447182	0	0	1	0	0	1	0	0	1	1	0	1	0	1	40.0	0.0	-6.736559796369684	0.4330605450308784	1.538033329607963	0.4703418383355642	True	False	True	False	False	False	0.0	0.0009475324223332873
chr21_44085401_A_G_b38	0.00123079	8.41913925094085	7.037905963447182	0	0	1	0	0	1	0	0	1	1	0	1	0	1	40.0	0.0	-6.736559796369684	0.4330605450308784	1.538033329607963	0.4703418383355642	True	False	True	False	False	False	0.0	0.0009475324223332873
chr21_44085401_A_G_b38	0.00123079	8.41913925094085	7.037905963447182	0	0	1	0	0	1	0	0	1	1	0	1	0	1	40.0	0.0	-6.736559796369684	0.4330605450308784	1.538033329607963	0.4703418383355642	True	False	True	False	False	False	0.0	0.0009475324223332873
chr21_44085401_A_G_b38	0.00188516	8.41913925094085	7.037905963447182	0	0	1	0	0	1	0	0	1	1	0	1	0	1	40.0	0.0	-6.736559796369684	0.4330605450308784	1.538033329607963	0.4703418383355642	True	False	True	False	False	False	0.0	0.0009475324223332873
chr21_44085401_A_G_b38	0.00188516	8.41913925094085	7.037905963447182	0	0	1	0	0	1	0	0	1	1	0	1	0	1	40.0	0.0	-6.736559796369684	0.4330605450308784	1.538033329607963	0.4703418383355642	True	False	True	False	False	False	0.0	0.0009475324223332873
chr21_44085401_A_G_b38	0.00188516	8.41913925094085	7.037905963447182	0	0	1	0	0	1	0	0	1	1	0	1	0	1	40.0	0.0	-6.736559796369684	0.4330605450308784	1.538033329607963	0.4703418383355642	True	False	True	False	False	False	0.0	0.0009475324223332873
chr21_44085401_A_G_b38	0.00188516	8.41913925094085	7.037905963447182	0	0	1	0	0	1	0	0	1	1	0	1	0	1	40.0	0.0	-6.736559796369684	0.4330605450308784	1.538033329607963	0.4703418383355642	True	False	True	False	False	False	0.0	0.0009475324223332873
chr21_44085401_A_G_b38	0.00188516	8.41913925094085	7.037905963447182	0	0	1	0	0	1	0	0	1	1	0	1	0	1	40.0	0.0	-6.736559796369684	0.4330605450308784	1.538033329607963	0.4703418383355642	True	False	True	False	False	False	0.0	0.0009475324223332873
chr21_44085401_A_G_b38	0.00188516	8.41913925094085	7.037905963447182	0	0	1	0	0	1	0	0	1	1	0	1	0	1	40.0	0.0	-6.736559796369684	0.4330605450308784	1.538033329607963	0.4703418383355642	True	False	True	False	False	False	0.0	0.0009475324223332873
chr17_31347836_T_C_b38	0.00135593	8.429235912657095	7.157735484249907	0	0	1	0	0	0	0	0	0	0	0	0	0	1	60.0	0.345	-10.27677796366828	0.0	5.8361622771340365	1.041291767704763	True	False	True	False	False	False	0.0	0.0009475212984050167
chr17_31347836_T_C_b38	0.00135593	8.429235912657095	7.157735484249907	0	0	1	0	0	0	0	0	0	0	0	0	0	1	60.0	0.345	-10.27677796366828	0.0	5.8361622771340365	1.041291767704763	True	False	True	False	False	False	0.0	0.0009475212984050167
chr17_31347836_T_C_b38	0.00135593	8.429235912657095	7.157735484249907	0	0	1	0	0	0	0	0	0	0	0	0	0	1	60.0	0.345	-10.27677796366828	0.0	5.8361622771340365	1.041291767704763	True	False	True	False	False	False	0.0	0.0009475212984050167
chr17_31347836_T_C_b38	0.00178319	8.429235912657095	7.157735484249907	0	0	1	0	0	0	0	0	0	0	0	0	0	1	60.0	0.345	-10.27677796366828	0.0	5.8361622771340365	1.041291767704763	True	False	True	False	False	False	0.0	0.0009475212984050167
chr17_31347836_T_C_b38	0.00178319	8.429235912657095	7.157735484249907	0	0	1	0	0	0	0	0	0	0	0	0	0	1	60.0	0.345	-10.27677796366828	0.0	5.8361622771340365	1.041291767704763	True	False	True	False	False	False	0.0	0.0009475212984050167
chr17_31347836_T_C_b38	0.00178319	8.429235912657095	7.157735484249907	0	0	1	0	0	0	0	0	0	0	0	0	0	1	60.0	0.345	-10.27677796366828	0.0	5.8361622771340365	1.041291767704763	True	False	True	False	False	False	0.0	0.0009475212984050167
chr1_84940211_A_G_b38	0.0333102	7.806696372521179	6.234410725718371	0	0	0	0	0	0	0	0	0	0	0	1	0	1	30.0	0.003	0.7058711060134303	15.24945452174753	0.6480997545920246	0.0	True	False	True	False	False	False	0.0	0.0009475192864455635
chr1_84940211_A_G_b38	0.0333102	7.806696372521179	6.234410725718371	0	0	0	0	0	0	0	0	0	0	0	1	0	1	30.0	0.003	0.7058711060134303	15.24945452174753	0.6480997545920246	0.0	True	False	True	False	False	False	0.0	0.0009475192864455635
chr1_84940211_A_G_b38	0.0333102	7.806696372521179	6.234410725718371	0	0	0	0	0	0	0	0	0	0	0	1	0	1	30.0	0.003	0.7058711060134303	15.24945452174753	0.6480997545920246	0.0	True	False	True	False	False	False	0.0	0.0009475192864455635
chr3_39496978_C_T_b38	0.00296862	7.820037989458753	7.819636302367592	0	0	0	1	0	1	0	0	1	0	0	1	0	0	20.0	0.055	-3.44224712097042	0.0	3.312227950382713	0.49769867850865523	True	False	True	False	False	False		0.0009475013148107314
chr9_96543720_T_C_b38	0.0018221	7.511524648390866	7.511524648390866	0	0	0	0	0	0	0	0	0	0	0	1	0	1	20.0	0.075	-7.830087238671705	4.5347901604972005	6.1547648328606925	0.4484141034971998	True	False	True	False	False	False	0.0	0.0009474943420542417
chr9_96543720_T_C_b38	0.0018221	7.511524648390866	7.511524648390866	0	0	0	0	0	0	0	0	0	0	0	1	0	1	20.0	0.075	-7.830087238671705	4.5347901604972005	6.1547648328606925	0.4484141034971998	True	False	True	False	False	False	0.0	0.0009474943420542417
chr10_32297457_T_C_b38	0.00827351	8.259975659768276	8.221747728346623	0	0	1	0	0	1	0	1	1	0	0	1	0	1	20.0	0.128	-18.686109982284663	0.0	2.551265406370028	0.0	True	False	True	False	False	False	0.0	0.0009474821477384043
chr10_32297457_T_C_b38	0.00827351	8.259975659768276	8.221747728346623	0	0	1	0	0	1	0	1	1	0	0	1	0	1	20.0	0.128	-18.686109982284663	0.0	2.551265406370028	0.0	True	False	True	False	False	False	0.0	0.0009474821477384043
chr7_65971121_T_C_b38	0.00124716	8.18423477409482	6.628041376179533	0	0	1	0	0	0	0	0	0	0	0	1	0	1	50.0	0.001	-11.3096311448676	0.3171686443060597	4.229445865515999	0.6203755621857012	True	False	True	False	False	False	0.0	0.0009474818242216935
chr7_65971121_T_C_b38	0.00124716	8.18423477409482	6.628041376179533	0	0	1	0	0	0	0	0	0	0	0	1	0	1	50.0	0.001	-11.3096311448676	0.3171686443060597	4.229445865515999	0.6203755621857012	True	False	True	False	False	False	0.0	0.0009474818242216935
chr7_65971121_T_C_b38	0.0022023	8.18423477409482	6.628041376179533	0	0	1	0	0	0	0	0	0	0	0	1	0	1	50.0	0.001	-11.3096311448676	0.3171686443060597	4.229445865515999	0.6203755621857012	True	False	True	False	False	False	0.0	0.0009474818242216935
chr7_65971121_T_C_b38	0.0022023	8.18423477409482	6.628041376179533	0	0	1	0	0	0	0	0	0	0	0	1	0	1	50.0	0.001	-11.3096311448676	0.3171686443060597	4.229445865515999	0.6203755621857012	True	False	True	False	False	False	0.0	0.0009474818242216935
chr19_3940195_A_G_b38	0.00387926	7.991592282068092	5.41610040220442	0	0	1	0	0	1	0	0	1	0	0	1	0	1	20.0	0.319	-2.7018160690653805	0.0	2.8252044284932936	0.0	True	False	True	False	False	False	0.0	0.000947481654691675
chr19_3940195_A_G_b38	0.00387926	7.991592282068092	5.41610040220442	0	0	1	0	0	1	0	0	1	0	0	1	0	1	20.0	0.319	-2.7018160690653805	0.0	2.8252044284932936	0.0	True	False	True	False	False	False	0.0	0.000947481654691675
chr19_3940195_A_G_b38	0.00387926	7.991592282068092	5.41610040220442	0	0	1	0	0	1	0	0	1	0	0	1	0	1	20.0	0.319	-2.7018160690653805	0.0	2.8252044284932936	0.0	True	False	True	False	False	False	0.0	0.000947481654691675
chr7_157251730_T_C_b38	0.0546765	7.7886260656250315	7.707062655370473	0	0	0	0	0	0	0	0	0	0	0	0	0	1	40.0	0.0	-5.346123501649608	3.5567544323986304	7.513564075410642	0.899534684555924	True	False	True	False	False	False	0.0	0.0009474777751974008
chr7_157251730_T_C_b38	0.00873473	7.7886260656250315	7.707062655370473	0	0	0	0	0	0	0	0	0	0	0	0	0	1	40.0	0.0	-5.346123501649608	3.5567544323986304	7.513564075410642	0.899534684555924	True	False	True	False	False	False	0.0	0.0009474777751974008
chr7_157251730_T_C_b38	0.00873473	7.7886260656250315	7.707062655370473	0	0	0	0	0	0	0	0	0	0	0	0	0	1	40.0	0.0	-5.346123501649608	3.5567544323986304	7.513564075410642	0.899534684555924	True	False	True	False	False	False	0.0	0.0009474777751974008
chr7_157251730_T_C_b38	0.00873473	7.7886260656250315	7.707062655370473	0	0	0	0	0	0	0	0	0	0	0	0	0	1	40.0	0.0	-5.346123501649608	3.5567544323986304	7.513564075410642	0.899534684555924	True	False	True	False	False	False	0.0	0.0009474777751974008
chr7_157251730_T_C_b38	0.0546765	7.7886260656250315	7.707062655370473	0	0	0	0	0	0	0	0	0	0	0	0	0	1	40.0	0.0	-5.346123501649608	3.5567544323986304	7.513564075410642	0.899534684555924	True	False	True	False	False	False	0.0	0.0009474777751974008
chr7_157251730_T_C_b38	0.0546765	7.7886260656250315	7.707062655370473	0	0	0	0	0	0	0	0	0	0	0	0	0	1	40.0	0.0	-5.346123501649608	3.5567544323986304	7.513564075410642	0.899534684555924	True	False	True	False	False	False	0.0	0.0009474777751974008
chr11_33753719_A_G_b38	0.00621491	8.49351506406166	6.413458957167357	0	0	1	0	1	1	0	1	1	1	0	1	1	1	40.0	0.106	-15.34525186212974	0.9999172717424648	3.251563517868604	0.2147261833974241	False	True	True	False	False	False	0.0	0.0009474744357384805
chr11_33753719_A_G_b38	0.00621491	8.49351506406166	6.413458957167357	0	0	1	0	1	1	0	1	1	1	0	1	1	1	40.0	0.106	-15.34525186212974	0.9999172717424648	3.251563517868604	0.2147261833974241	False	True	True	False	False	False	0.0	0.0009474744357384805
chr11_33753719_A_G_b38	0.00621491	8.49351506406166	6.413458957167357	0	0	1	0	1	1	0	1	1	1	0	1	1	1	40.0	0.106	-15.34525186212974	0.9999172717424648	3.251563517868604	0.2147261833974241	False	True	True	False	False	False	0.0	0.0009474744357384805
chr11_33753719_A_G_b38	0.00621491	8.49351506406166	6.413458957167357	0	0	1	0	1	1	0	1	1	1	0	1	1	1	40.0	0.106	-15.34525186212974	0.9999172717424648	3.251563517868604	0.2147261833974241	False	True	True	False	False	False	0.0	0.0009474744357384805
chr11_33753719_A_G_b38	0.00186525	8.49351506406166	6.413458957167357	0	0	1	0	1	1	0	1	1	1	0	1	1	1	40.0	0.106	-15.34525186212974	0.9999172717424648	3.251563517868604	0.2147261833974241	False	True	True	False	False	False	0.0	0.0009474744357384805
chr11_33753719_A_G_b38	0.00186525	8.49351506406166	6.413458957167357	0	0	1	0	1	1	0	1	1	1	0	1	1	1	40.0	0.106	-15.34525186212974	0.9999172717424648	3.251563517868604	0.2147261833974241	False	True	True	False	False	False	0.0	0.0009474744357384805
chr11_33753719_A_G_b38	0.00186525	8.49351506406166	6.413458957167357	0	0	1	0	1	1	0	1	1	1	0	1	1	1	40.0	0.106	-15.34525186212974	0.9999172717424648	3.251563517868604	0.2147261833974241	False	True	True	False	False	False	0.0	0.0009474744357384805
chr11_33753719_A_G_b38	0.00186525	8.49351506406166	6.413458957167357	0	0	1	0	1	1	0	1	1	1	0	1	1	1	40.0	0.106	-15.34525186212974	0.9999172717424648	3.251563517868604	0.2147261833974241	False	True	True	False	False	False	0.0	0.0009474744357384805
chr2_190221294_A_C_b38	0.00777577	8.059592328887545	6.739336627357174	0	0	0	1	0	1	0	0	1	0	0	0	0	1	40.0	0.002	3.6221142461417735	0.0	-1.2787080310477918	0.49905718456385983	True	False	True	False	False	False		0.0009474727828157209
chr2_190265022_C_T_b38	0.00879835	8.239857411018601	8.239857411018601	0	0	0	0	0	0	0	0	0	0	0	0	0	1	70.0	0.026	-2.106409879016572	0.0	0.7936053941301537	0.0	True	False	True	False	False	False	0.0	0.0009474702936368101
chr2_190265022_C_T_b38	0.00879835	8.239857411018601	8.239857411018601	0	0	0	0	0	0	0	0	0	0	0	0	0	1	70.0	0.026	-2.106409879016572	0.0	0.7936053941301537	0.0	True	False	True	False	False	False	0.0	0.0009474702936368101
chr2_99454113_A_G_b38	0.0103873	7.868254265520613	7.868254265520613	0	0	0	0	0	0	0	0	0	0	0	1	0	1	50.0	0.001	4.531899160655742	0.0	-6.856250720689303	0.0	True	False	True	False	False	False	0.0	0.0009474672536494448
chr2_99454113_A_G_b38	0.00953167	7.868254265520613	7.868254265520613	0	0	0	0	0	0	0	0	0	0	0	1	0	1	50.0	0.001	4.531899160655742	0.0	-6.856250720689303	0.0	True	False	True	False	False	False	0.0	0.0009474672536494448
chr17_30881142_G_T_b38	0.0039032	8.21716859576607	7.412160334945205	0	0	0	1	0	0	0	0	0	0	0	0	0	1	60.0	0.017	-1.7431067411529393	0.0	0.8391475120363765	0.0	True	False	True	False	False	False	0.0	0.0009474671805757948
chr17_30881142_G_T_b38	0.0039032	8.21716859576607	7.412160334945205	0	0	0	1	0	0	0	0	0	0	0	0	0	1	60.0	0.017	-1.7431067411529393	0.0	0.8391475120363765	0.0	True	False	True	False	False	False	0.0	0.0009474671805757948
chr17_30881142_G_T_b38	0.0039032	8.21716859576607	7.412160334945205	0	0	0	1	0	0	0	0	0	0	0	0	0	1	60.0	0.017	-1.7431067411529393	0.0	0.8391475120363765	0.0	True	False	True	False	False	False	0.0	0.0009474671805757948
chr2_135671796_T_C_b38	0.00142973	8.17103418920548	8.170751423757535	0	0	1	0	0	0	0	0	0	0	0	1	0	1	50.0	0.0	2.029697510068901	7.699488519633585	-2.936064753500005	1.3398206425531218	True	False	True	False	False	False	0.0	0.0009474650237423923
chr5_9105812_A_G_b38	0.00122763	7.814399633804487	7.752764808851328	0	0	0	0	0	1	0	0	1	0	0	1	0	0	30.0	0.0	-6.291044044725588	0.0	1.0145029006837731	0.4707854136930649	True	False	True	False	False	False	0.0	0.0009474614402197555
chr17_82920387_G_C_b38	0.00176319	8.115819701211327	4.290459441148391	0	0	1	1	0	0	0	0	0	1	0	0	0	1	40.0	0.001	-0.7945920310953815	0.124125447600532	4.2048995557520215	0.0	True	False	True	False	False	False	0.0	0.0009474594827540662
chr17_82920387_G_C_b38	0.00176319	8.115819701211327	4.290459441148391	0	0	1	1	0	0	0	0	0	1	0	0	0	1	40.0	0.001	-0.7945920310953815	0.124125447600532	4.2048995557520215	0.0	True	False	True	False	False	False	0.0	0.0009474594827540662
chr9_111933546_T_C_b38	0.00414033	8.305731144875866	6.580639137284949	1	0	0	0	0	1	0	0	1	0	1	1	0	1	20.0	1.0	-0.9755390160424162	0.0	-0.5061073130948515	0.6968820387507435	False	True	True	False	False	False	0.0	0.0009474592551070372
chr9_111933546_T_C_b38	0.00414033	8.305731144875866	6.580639137284949	1	0	0	0	0	1	0	0	1	0	1	1	0	1	20.0	1.0	-0.9755390160424162	0.0	-0.5061073130948515	0.6968820387507435	False	True	True	False	False	False	0.0	0.0009474592551070372
chr9_111933546_T_C_b38	0.00158755	8.305731144875866	6.580639137284949	1	0	0	0	0	1	0	0	1	0	1	1	0	1	20.0	1.0	-0.9755390160424162	0.0	-0.5061073130948515	0.6968820387507435	False	True	True	False	False	False	0.0	0.0009474592551070372
chr9_111933546_T_C_b38	0.00158755	8.305731144875866	6.580639137284949	1	0	0	0	0	1	0	0	1	0	1	1	0	1	20.0	1.0	-0.9755390160424162	0.0	-0.5061073130948515	0.6968820387507435	False	True	True	False	False	False	0.0	0.0009474592551070372
chr9_111933546_T_C_b38	0.00525374	8.305731144875866	6.580639137284949	1	0	0	0	0	1	0	0	1	0	1	1	0	1	20.0	1.0	-0.9755390160424162	0.0	-0.5061073130948515	0.6968820387507435	False	True	True	False	False	False	0.0	0.0009474592551070372
chr9_111933546_T_C_b38	0.00414033	8.305731144875866	6.580639137284949	1	0	0	0	0	1	0	0	1	0	1	1	0	1	20.0	1.0	-0.9755390160424162	0.0	-0.5061073130948515	0.6968820387507435	False	True	True	False	False	False	0.0	0.0009474592551070372
chr9_111933546_T_C_b38	0.00525374	8.305731144875866	6.580639137284949	1	0	0	0	0	1	0	0	1	0	1	1	0	1	20.0	1.0	-0.9755390160424162	0.0	-0.5061073130948515	0.6968820387507435	False	True	True	False	False	False	0.0	0.0009474592551070372
chr9_111933546_T_C_b38	0.00525374	8.305731144875866	6.580639137284949	1	0	0	0	0	1	0	0	1	0	1	1	0	1	20.0	1.0	-0.9755390160424162	0.0	-0.5061073130948515	0.6968820387507435	False	True	True	False	False	False	0.0	0.0009474592551070372
chr9_111933546_T_C_b38	0.00158755	8.305731144875866	6.580639137284949	1	0	0	0	0	1	0	0	1	0	1	1	0	1	20.0	1.0	-0.9755390160424162	0.0	-0.5061073130948515	0.6968820387507435	False	True	True	False	False	False	0.0	0.0009474592551070372
chr9_128943058_A_G_b38	0.0313853	8.454040376410969	6.925595197110468	0	0	0	0	0	1	0	0	1	1	0	1	0	1	60.0	0.0	-2.558912686913915	4.204552559415685	4.421558856510593	0.7457938655003811	True	False	True	False	False	False	0.0	0.0009474575072899183
chr9_128943058_A_G_b38	0.00665688	8.454040376410969	6.925595197110468	0	0	0	0	0	1	0	0	1	1	0	1	0	1	60.0	0.0	-2.558912686913915	4.204552559415685	4.421558856510593	0.7457938655003811	True	False	True	False	False	False	0.0	0.0009474575072899183
chr9_128943058_A_G_b38	0.0060818	8.454040376410969	6.925595197110468	0	0	0	0	0	1	0	0	1	1	0	1	0	1	60.0	0.0	-2.558912686913915	4.204552559415685	4.421558856510593	0.7457938655003811	True	False	True	False	False	False	0.0	0.0009474575072899183
chr9_128943058_A_G_b38	0.0060818	8.454040376410969	6.925595197110468	0	0	0	0	0	1	0	0	1	1	0	1	0	1	60.0	0.0	-2.558912686913915	4.204552559415685	4.421558856510593	0.7457938655003811	True	False	True	False	False	False	0.0	0.0009474575072899183
chr9_128943058_A_G_b38	0.00665688	8.454040376410969	6.925595197110468	0	0	0	0	0	1	0	0	1	1	0	1	0	1	60.0	0.0	-2.558912686913915	4.204552559415685	4.421558856510593	0.7457938655003811	True	False	True	False	False	False	0.0	0.0009474575072899183
chr9_128943058_A_G_b38	0.0313853	8.454040376410969	6.925595197110468	0	0	0	0	0	1	0	0	1	1	0	1	0	1	60.0	0.0	-2.558912686913915	4.204552559415685	4.421558856510593	0.7457938655003811	True	False	True	False	False	False	0.0	0.0009474575072899183
chr17_4820246_G_A_b38	0.00385408	7.9868449011613825	6.499787040655854	0	0	1	0	0	0	0	0	0	1	0	0	0	1	40.0	0.019	-12.572468235484626	0.5941769590292871	-0.976544461946915	0.0	True	False	True	False	False	False	0.0	0.0009474540965945544
chr17_4820246_G_A_b38	0.00385408	7.9868449011613825	6.499787040655854	0	0	1	0	0	0	0	0	0	1	0	0	0	1	40.0	0.019	-12.572468235484626	0.5941769590292871	-0.976544461946915	0.0	True	False	True	False	False	False	0.0	0.0009474540965945544
chr17_4820246_G_A_b38	0.00385408	7.9868449011613825	6.499787040655854	0	0	1	0	0	0	0	0	0	1	0	0	0	1	40.0	0.019	-12.572468235484626	0.5941769590292871	-0.976544461946915	0.0	True	False	True	False	False	False	0.0	0.0009474540965945544
chr17_4820246_G_A_b38	0.00385408	7.9868449011613825	6.499787040655854	0	0	1	0	0	0	0	0	0	1	0	0	0	1	40.0	0.019	-12.572468235484626	0.5941769590292871	-0.976544461946915	0.0	True	False	True	False	False	False	0.0	0.0009474540965945544
chr17_4820246_G_A_b38	0.00385408	7.9868449011613825	6.499787040655854	0	0	1	0	0	0	0	0	0	1	0	0	0	1	40.0	0.019	-12.572468235484626	0.5941769590292871	-0.976544461946915	0.0	True	False	True	False	False	False	0.0	0.0009474540965945544
chr17_4820246_G_A_b38	0.00385408	7.9868449011613825	6.499787040655854	0	0	1	0	0	0	0	0	0	1	0	0	0	1	40.0	0.019	-12.572468235484626	0.5941769590292871	-0.976544461946915	0.0	True	False	True	False	False	False	0.0	0.0009474540965945544
chr17_4820246_G_A_b38	0.00385408	7.9868449011613825	6.499787040655854	0	0	1	0	0	0	0	0	0	1	0	0	0	1	40.0	0.019	-12.572468235484626	0.5941769590292871	-0.976544461946915	0.0	True	False	True	False	False	False	0.0	0.0009474540965945544
chr17_4820246_G_A_b38	0.00385408	7.9868449011613825	6.499787040655854	0	0	1	0	0	0	0	0	0	1	0	0	0	1	40.0	0.019	-12.572468235484626	0.5941769590292871	-0.976544461946915	0.0	True	False	True	False	False	False	0.0	0.0009474540965945544
chr17_4820246_G_A_b38	0.00385408	7.9868449011613825	6.499787040655854	0	0	1	0	0	0	0	0	0	1	0	0	0	1	40.0	0.019	-12.572468235484626	0.5941769590292871	-0.976544461946915	0.0	True	False	True	False	False	False	0.0	0.0009474540965945544
chr17_4820246_G_A_b38	0.00385408	7.9868449011613825	6.499787040655854	0	0	1	0	0	0	0	0	0	1	0	0	0	1	40.0	0.019	-12.572468235484626	0.5941769590292871	-0.976544461946915	0.0	True	False	True	False	False	False	0.0	0.0009474540965945544
chr15_71774756_A_G_b38	0.00337544	7.814803429489359	7.814399633804487	0	0	0	0	0	0	0	0	0	0	0	0	0	0	50.0	0.004	-7.195064545386487	0.6796118865426601	-1.330039308450104	0.0	True	False	True	False	False	False	0.0	0.0009474527079129895
chr10_97755032_G_C_b38	0.018196	8.200288260287554	7.523481312573497	0	0	0	0	0	0	0	0	0	0	0	1	0	1	60.0	0.006	-3.505512857628629	0.6349030685610106	6.5868753723006535	0.32384255065522183	True	False	True	False	False	False	0.0	0.000947448568384162
chr10_97755032_G_C_b38	0.018196	8.200288260287554	7.523481312573497	0	0	0	0	0	0	0	0	0	0	0	1	0	1	60.0	0.006	-3.505512857628629	0.6349030685610106	6.5868753723006535	0.32384255065522183	True	False	True	False	False	False	0.0	0.000947448568384162
chr10_97755032_G_C_b38	0.018196	8.200288260287554	7.523481312573497	0	0	0	0	0	0	0	0	0	0	0	1	0	1	60.0	0.006	-3.505512857628629	0.6349030685610106	6.5868753723006535	0.32384255065522183	True	False	True	False	False	False	0.0	0.000947448568384162
chr10_97755032_G_C_b38	0.018196	8.200288260287554	7.523481312573497	0	0	0	0	0	0	0	0	0	0	0	1	0	1	60.0	0.006	-3.505512857628629	0.6349030685610106	6.5868753723006535	0.32384255065522183	True	False	True	False	False	False	0.0	0.000947448568384162
chr10_97755032_G_C_b38	0.018196	8.200288260287554	7.523481312573497	0	0	0	0	0	0	0	0	0	0	0	1	0	1	60.0	0.006	-3.505512857628629	0.6349030685610106	6.5868753723006535	0.32384255065522183	True	False	True	False	False	False	0.0	0.000947448568384162
chr10_97755032_G_C_b38	0.018196	8.200288260287554	7.523481312573497	0	0	0	0	0	0	0	0	0	0	0	1	0	1	60.0	0.006	-3.505512857628629	0.6349030685610106	6.5868753723006535	0.32384255065522183	True	False	True	False	False	False	0.0	0.000947448568384162
chr10_97755032_G_C_b38	0.018196	8.200288260287554	7.523481312573497	0	0	0	0	0	0	0	0	0	0	0	1	0	1	60.0	0.006	-3.505512857628629	0.6349030685610106	6.5868753723006535	0.32384255065522183	True	False	True	False	False	False	0.0	0.000947448568384162
chr9_35804318_C_T_b38	0.00862861	8.0861025356691	7.084226422097916	0	0	0	0	0	0	0	0	0	0	0	0	0	1	60.0	0.0	-2.1744100464608644	3.177020001198549	2.865628819858607	0.0	True	False	True	False	False	False	0.0	0.0009474308605968704
chr9_35804318_C_T_b38	0.00862861	8.0861025356691	7.084226422097916	0	0	0	0	0	0	0	0	0	0	0	0	0	1	60.0	0.0	-2.1744100464608644	3.177020001198549	2.865628819858607	0.0	True	False	True	False	False	False	0.0	0.0009474308605968704
chr9_35804318_C_T_b38	0.00862861	8.0861025356691	7.084226422097916	0	0	0	0	0	0	0	0	0	0	0	0	0	1	60.0	0.0	-2.1744100464608644	3.177020001198549	2.865628819858607	0.0	True	False	True	False	False	False	0.0	0.0009474308605968704
chr9_35804318_C_T_b38	0.00862861	8.0861025356691	7.084226422097916	0	0	0	0	0	0	0	0	0	0	0	0	0	1	60.0	0.0	-2.1744100464608644	3.177020001198549	2.865628819858607	0.0	True	False	True	False	False	False	0.0	0.0009474308605968704
chr9_35804318_C_T_b38	0.00862861	8.0861025356691	7.084226422097916	0	0	0	0	0	0	0	0	0	0	0	0	0	1	60.0	0.0	-2.1744100464608644	3.177020001198549	2.865628819858607	0.0	True	False	True	False	False	False	0.0	0.0009474308605968704
chr9_35804318_C_T_b38	0.00862861	8.0861025356691	7.084226422097916	0	0	0	0	0	0	0	0	0	0	0	0	0	1	60.0	0.0	-2.1744100464608644	3.177020001198549	2.865628819858607	0.0	True	False	True	False	False	False	0.0	0.0009474308605968704
chr9_35804318_C_T_b38	0.00862861	8.0861025356691	7.084226422097916	0	0	0	0	0	0	0	0	0	0	0	0	0	1	60.0	0.0	-2.1744100464608644	3.177020001198549	2.865628819858607	0.0	True	False	True	False	False	False	0.0	0.0009474308605968704
chr9_35804318_C_T_b38	0.00862861	8.0861025356691	7.084226422097916	0	0	0	0	0	0	0	0	0	0	0	0	0	1	60.0	0.0	-2.1744100464608644	3.177020001198549	2.865628819858607	0.0	True	False	True	False	False	False	0.0	0.0009474308605968704
chr9_35804318_C_T_b38	0.00862861	8.0861025356691	7.084226422097916	0	0	0	0	0	0	0	0	0	0	0	0	0	1	60.0	0.0	-2.1744100464608644	3.177020001198549	2.865628819858607	0.0	True	False	True	False	False	False	0.0	0.0009474308605968704
chr18_8621347_A_G_b38	0.00754292	8.20303024171486	8.186185994226083	0	0	0	1	0	1	0	0	1	1	0	1	1	1	30.0	0.003	-0.2677717560565387	1.4993780456641017	2.128261982544579	0.13401768271484116	True	False	True	False	False	False	0.0	0.0009474223534098466
chr18_8621347_A_G_b38	0.00754292	8.20303024171486	8.186185994226083	0	0	0	1	0	1	0	0	1	1	0	1	1	1	30.0	0.003	-0.2677717560565387	1.4993780456641017	2.128261982544579	0.13401768271484116	True	False	True	False	False	False	0.0	0.0009474223534098466
chr7_5366664_G_A_b38	0.0147789	8.469682208745185	8.219056661060598	0	0	0	1	0	0	0	0	0	1	0	1	0	1	50.0	0.0	6.247067166692826	3.4740626247570856	6.868858887359906	0.6853850070250971	True	False	True	False	False	False	0.0	0.0009474186502555685
chr6_118481959_T_C_b38	0.00753152	7.644440761556566	3.295836866004329	0	0	1	0	1	0	0	0	0	0	0	0	0	1	30.0	0.0	0.0059765966724919	1.098727587640914	5.043531664888668	0.0	True	False	True	False	False	False	0.0	0.0009474164144053113
chr6_26411988_C_T_b38	0.00581282	8.33375100695358	6.075346031088684	1	0	0	0	1	1	0	1	1	1	0	1	0	1	20.0	0.0	-15.962216560261057	0.849485931349804	7.496194223845826	0.0	False	True	True	False	False	False	0.0	0.0009474157024840054
chr6_26411988_C_T_b38	0.00581282	8.33375100695358	6.075346031088684	1	0	0	0	1	1	0	1	1	1	0	1	0	1	20.0	0.0	-15.962216560261057	0.849485931349804	7.496194223845826	0.0	False	True	True	False	False	False	0.0	0.0009474157024840054
chr6_26411988_C_T_b38	0.00581282	8.33375100695358	6.075346031088684	1	0	0	0	1	1	0	1	1	1	0	1	0	1	20.0	0.0	-15.962216560261057	0.849485931349804	7.496194223845826	0.0	False	True	True	False	False	False	0.0	0.0009474157024840054
chr12_1200719_C_T_b38	0.00108203	8.24117615049496	8.085486772102845	0	0	0	1	0	0	0	0	0	0	0	0	0	1	60.0	0.001	-1.532617697953688	0.0736979504691839	4.287667262314557	0.0	True	False	True	False	False	False		0.0009474090519183285
chr4_99129377_A_G_b38	0.00662773	7.931644021454311	7.617759576608505	0	0	1	0	0	0	0	1	0	0	0	0	0	1	20.0	0.103	-16.348990207526292	1.0060533663930116	6.85143985226329	1.0745414316828459	True	False	True	False	False	False	0.0	0.0009474067296279101
chr4_99129377_A_G_b38	0.00662773	7.931644021454311	7.617759576608505	0	0	1	0	0	0	0	1	0	0	0	0	0	1	20.0	0.103	-16.348990207526292	1.0060533663930116	6.85143985226329	1.0745414316828459	True	False	True	False	False	False	0.0	0.0009474067296279101
chr4_99129377_A_G_b38	0.00662773	7.931644021454311	7.617759576608505	0	0	1	0	0	0	0	1	0	0	0	0	0	1	20.0	0.103	-16.348990207526292	1.0060533663930116	6.85143985226329	1.0745414316828459	True	False	True	False	False	False	0.0	0.0009474067296279101
chr16_27480668_G_A_b38	0.00344644	7.696212639346407	3.871201010907891	0	0	0	0	0	0	0	0	0	0	0	1	0	1	30.0	0.0	-3.244323670602965	2.5157197367083466	4.784640110011523	0.0	True	False	True	False	False	False	0.0	0.0009474000106283255
chr16_27480668_G_A_b38	0.00344644	7.696212639346407	3.871201010907891	0	0	0	0	0	0	0	0	0	0	0	1	0	1	30.0	0.0	-3.244323670602965	2.5157197367083466	4.784640110011523	0.0	True	False	True	False	False	False	0.0	0.0009474000106283255
chr16_27480668_G_A_b38	0.00344644	7.696212639346407	3.871201010907891	0	0	0	0	0	0	0	0	0	0	0	1	0	1	30.0	0.0	-3.244323670602965	2.5157197367083466	4.784640110011523	0.0	True	False	True	False	False	False	0.0	0.0009474000106283255
chr16_27480668_G_A_b38	0.00344644	7.696212639346407	3.871201010907891	0	0	0	0	0	0	0	0	0	0	0	1	0	1	30.0	0.0	-3.244323670602965	2.5157197367083466	4.784640110011523	0.0	True	False	True	False	False	False	0.0	0.0009474000106283255
chr16_27480668_G_A_b38	0.00344644	7.696212639346407	3.871201010907891	0	0	0	0	0	0	0	0	0	0	0	1	0	1	30.0	0.0	-3.244323670602965	2.5157197367083466	4.784640110011523	0.0	True	False	True	False	False	False	0.0	0.0009474000106283255
chr3_44629725_G_T_b38	0.0015163	7.963807953231451	5.204006687076795	0	0	1	0	0	0	0	0	0	0	0	1	0	1	40.0	0.007	-1.5776312860569692	0.0	2.5105789139705905	1.1532565950632403	True	False	True	False	False	False	0.0	0.0009473976206757309
chr3_44629725_G_T_b38	0.0015163	7.963807953231451	5.204006687076795	0	0	1	0	0	0	0	0	0	0	0	1	0	1	40.0	0.007	-1.5776312860569692	0.0	2.5105789139705905	1.1532565950632403	True	False	True	False	False	False	0.0	0.0009473976206757309
chr3_44629725_G_T_b38	0.0021849	7.963807953231451	5.204006687076795	0	0	1	0	0	0	0	0	0	0	0	1	0	1	40.0	0.007	-1.5776312860569692	0.0	2.5105789139705905	1.1532565950632403	True	False	True	False	False	False	0.0	0.0009473976206757309
chr3_44629725_G_T_b38	0.0015163	7.963807953231451	5.204006687076795	0	0	1	0	0	0	0	0	0	0	0	1	0	1	40.0	0.007	-1.5776312860569692	0.0	2.5105789139705905	1.1532565950632403	True	False	True	False	False	False	0.0	0.0009473976206757309
chr3_44629725_G_T_b38	0.0021849	7.963807953231451	5.204006687076795	0	0	1	0	0	0	0	0	0	0	0	1	0	1	40.0	0.007	-1.5776312860569692	0.0	2.5105789139705905	1.1532565950632403	True	False	True	False	False	False	0.0	0.0009473976206757309
chr3_44629725_G_T_b38	0.0015163	7.963807953231451	5.204006687076795	0	0	1	0	0	0	0	0	0	0	0	1	0	1	40.0	0.007	-1.5776312860569692	0.0	2.5105789139705905	1.1532565950632403	True	False	True	False	False	False	0.0	0.0009473976206757309
chr3_44629725_G_T_b38	0.0021849	7.963807953231451	5.204006687076795	0	0	1	0	0	0	0	0	0	0	0	1	0	1	40.0	0.007	-1.5776312860569692	0.0	2.5105789139705905	1.1532565950632403	True	False	True	False	False	False	0.0	0.0009473976206757309
chr3_44629725_G_T_b38	0.0021849	7.963807953231451	5.204006687076795	0	0	1	0	0	0	0	0	0	0	0	1	0	1	40.0	0.007	-1.5776312860569692	0.0	2.5105789139705905	1.1532565950632403	True	False	True	False	False	False	0.0	0.0009473976206757309
chr16_53257765_T_G_b38	0.00255646	8.1101268019411	7.594381242551817	0	0	1	1	0	1	0	0	1	0	0	1	0	1	20.0	0.002	0.3408540855765002	8.773392247468845	7.739970936937759	0.0	True	False	True	False	False	False	0.0	0.0009473954822795934
chr16_53257765_T_G_b38	0.00255646	8.1101268019411	7.594381242551817	0	0	1	1	0	1	0	0	1	0	0	1	0	1	20.0	0.002	0.3408540855765002	8.773392247468845	7.739970936937759	0.0	True	False	True	False	False	False	0.0	0.0009473954822795934
chr16_53257765_T_G_b38	0.00121196	8.1101268019411	7.594381242551817	0	0	1	1	0	1	0	0	1	0	0	1	0	1	20.0	0.002	0.3408540855765002	8.773392247468845	7.739970936937759	0.0	True	False	True	False	False	False	0.0	0.0009473954822795934
chr16_53257765_T_G_b38	0.00121196	8.1101268019411	7.594381242551817	0	0	1	1	0	1	0	0	1	0	0	1	0	1	20.0	0.002	0.3408540855765002	8.773392247468845	7.739970936937759	0.0	True	False	True	False	False	False	0.0	0.0009473954822795934
chr16_53257765_T_G_b38	0.00121196	8.1101268019411	7.594381242551817	0	0	1	1	0	1	0	0	1	0	0	1	0	1	20.0	0.002	0.3408540855765002	8.773392247468845	7.739970936937759	0.0	True	False	True	False	False	False	0.0	0.0009473954822795934
chr16_53257765_T_G_b38	0.00255646	8.1101268019411	7.594381242551817	0	0	1	1	0	1	0	0	1	0	0	1	0	1	20.0	0.002	0.3408540855765002	8.773392247468845	7.739970936937759	0.0	True	False	True	False	False	False	0.0	0.0009473954822795934
chr19_33009362_G_A_b38	0.0015062	8.12058871174027	7.075808863978387	0	0	0	0	0	0	0	0	0	0	0	0	0	1	60.0	0.0	-10.063885541867222	0.9146876235079748	3.2898149844296114	1.0593480476895962	True	False	True	False	False	False	0.0	0.0009473879539060879
chr19_33009362_G_A_b38	0.0015062	8.12058871174027	7.075808863978387	0	0	0	0	0	0	0	0	0	0	0	0	0	1	60.0	0.0	-10.063885541867222	0.9146876235079748	3.2898149844296114	1.0593480476895962	True	False	True	False	False	False	0.0	0.0009473879539060879
chr6_110999238_C_T_b38	0.00126122	7.628517626575055	6.159095388491933	0	0	1	0	0	0	0	0	0	0	0	0	0	1	40.0	0.003	-16.324015583987293	5.352690069131487	-0.8099308449557441	0.0	True	False	True	False	False	False	0.0	0.0009473878581940288
chr6_110999238_C_T_b38	0.0147735	7.628517626575055	6.159095388491933	0	0	1	0	0	0	0	0	0	0	0	0	0	1	40.0	0.003	-16.324015583987293	5.352690069131487	-0.8099308449557441	0.0	True	False	True	False	False	False	0.0	0.0009473878581940288
chr6_110999238_C_T_b38	0.00295395	7.628517626575055	6.159095388491933	0	0	1	0	0	0	0	0	0	0	0	0	0	1	40.0	0.003	-16.324015583987293	5.352690069131487	-0.8099308449557441	0.0	True	False	True	False	False	False	0.0	0.0009473878581940288
chr6_110999238_C_T_b38	0.00295395	7.628517626575055	6.159095388491933	0	0	1	0	0	0	0	0	0	0	0	0	0	1	40.0	0.003	-16.324015583987293	5.352690069131487	-0.8099308449557441	0.0	True	False	True	False	False	False	0.0	0.0009473878581940288
chr6_110999238_C_T_b38	0.00126122	7.628517626575055	6.159095388491933	0	0	1	0	0	0	0	0	0	0	0	0	0	1	40.0	0.003	-16.324015583987293	5.352690069131487	-0.8099308449557441	0.0	True	False	True	False	False	False	0.0	0.0009473878581940288
chr6_110999238_C_T_b38	0.0147735	7.628517626575055	6.159095388491933	0	0	1	0	0	0	0	0	0	0	0	0	0	1	40.0	0.003	-16.324015583987293	5.352690069131487	-0.8099308449557441	0.0	True	False	True	False	False	False	0.0	0.0009473878581940288
chr9_65707294_T_C_b38	0.00284423	8.37216741936598	6.760414691083428	1	0	0	1	0	0	0	0	0	0	0	0	0	0	60.0	0.01	-3.161728944813379	0.156731536607412	-1.325482513396203	0.2520411014029307	False	True	True	False	False	False	0.0	0.000947380083108652
chr8_24345247_A_G_b38	0.0221784	7.671826797878781	7.414572881350589	0	0	1	1	0	0	0	0	0	0	0	0	0	0	20.0	0.002	-1.7655369610899525	3.9539994625459984	8.685580496331603	0.0	True	False	True	False	False	False	0.0	0.0009473774844121961
chr8_24345247_A_G_b38	0.0221784	7.671826797878781	7.414572881350589	0	0	1	1	0	0	0	0	0	0	0	0	0	0	20.0	0.002	-1.7655369610899525	3.9539994625459984	8.685580496331603	0.0	True	False	True	False	False	False	0.0	0.0009473774844121961
chr8_24345247_A_G_b38	0.0221784	7.671826797878781	7.414572881350589	0	0	1	1	0	0	0	0	0	0	0	0	0	0	20.0	0.002	-1.7655369610899525	3.9539994625459984	8.685580496331603	0.0	True	False	True	False	False	False	0.0	0.0009473774844121961
chr8_24345247_A_G_b38	0.0221784	7.671826797878781	7.414572881350589	0	0	1	1	0	0	0	0	0	0	0	0	0	0	20.0	0.002	-1.7655369610899525	3.9539994625459984	8.685580496331603	0.0	True	False	True	False	False	False	0.0	0.0009473774844121961
chr8_24345247_A_G_b38	0.0221784	7.671826797878781	7.414572881350589	0	0	1	1	0	0	0	0	0	0	0	0	0	0	20.0	0.002	-1.7655369610899525	3.9539994625459984	8.685580496331603	0.0	True	False	True	False	False	False	0.0	0.0009473774844121961
chr8_24345247_A_G_b38	0.0221784	7.671826797878781	7.414572881350589	0	0	1	1	0	0	0	0	0	0	0	0	0	0	20.0	0.002	-1.7655369610899525	3.9539994625459984	8.685580496331603	0.0	True	False	True	False	False	False	0.0	0.0009473774844121961
chr8_24345247_A_G_b38	0.0221784	7.671826797878781	7.414572881350589	0	0	1	1	0	0	0	0	0	0	0	0	0	0	20.0	0.002	-1.7655369610899525	3.9539994625459984	8.685580496331603	0.0	True	False	True	False	False	False	0.0	0.0009473774844121961
chr11_18476619_C_T_b38	0.0121243	8.298290634359283	6.806829360392176	0	0	1	0	0	1	0	1	1	0	0	1	0	1	30.0	0.011	-6.281113955842336	0.0	3.637008721276068	0.0	True	False	True	False	False	False	0.0	0.0009473728685861365
chr9_122248579_G_A_b38	0.00190612	8.130059039992796	6.883462586413092	0	0	0	0	1	1	0	1	1	0	0	1	1	1	40.0	0.002	-5.896879411822606	3.3568758035261457	6.2681430783183245	1.4009035224116744	True	False	True	False	False	False	0.0	0.0009473721202827426
chr9_122248579_G_A_b38	0.00105888	8.130059039992796	6.883462586413092	0	0	0	0	1	1	0	1	1	0	0	1	1	1	40.0	0.002	-5.896879411822606	3.3568758035261457	6.2681430783183245	1.4009035224116744	True	False	True	False	False	False	0.0	0.0009473721202827426
chr9_122248579_G_A_b38	0.00105888	8.130059039992796	6.883462586413092	0	0	0	0	1	1	0	1	1	0	0	1	1	1	40.0	0.002	-5.896879411822606	3.3568758035261457	6.2681430783183245	1.4009035224116744	True	False	True	False	False	False	0.0	0.0009473721202827426
chr9_122248579_G_A_b38	0.00105888	8.130059039992796	6.883462586413092	0	0	0	0	1	1	0	1	1	0	0	1	1	1	40.0	0.002	-5.896879411822606	3.3568758035261457	6.2681430783183245	1.4009035224116744	True	False	True	False	False	False	0.0	0.0009473721202827426
chr9_122248579_G_A_b38	0.00190612	8.130059039992796	6.883462586413092	0	0	0	0	1	1	0	1	1	0	0	1	1	1	40.0	0.002	-5.896879411822606	3.3568758035261457	6.2681430783183245	1.4009035224116744	True	False	True	False	False	False	0.0	0.0009473721202827426
chr9_122248579_G_A_b38	0.00190612	8.130059039992796	6.883462586413092	0	0	0	0	1	1	0	1	1	0	0	1	1	1	40.0	0.002	-5.896879411822606	3.3568758035261457	6.2681430783183245	1.4009035224116744	True	False	True	False	False	False	0.0	0.0009473721202827426
chr9_122248579_G_A_b38	0.00105888	8.130059039992796	6.883462586413092	0	0	0	0	1	1	0	1	1	0	0	1	1	1	40.0	0.002	-5.896879411822606	3.3568758035261457	6.2681430783183245	1.4009035224116744	True	False	True	False	False	False	0.0	0.0009473721202827426
chr9_122248579_G_A_b38	0.00190612	8.130059039992796	6.883462586413092	0	0	0	0	1	1	0	1	1	0	0	1	1	1	40.0	0.002	-5.896879411822606	3.3568758035261457	6.2681430783183245	1.4009035224116744	True	False	True	False	False	False	0.0	0.0009473721202827426
chr4_145115236_G_A_b38	0.00218487	8.500657222776137	7.6290038896529575	0	0	0	1	0	1	0	0	1	0	0	1	0	1	60.0	0.0	6.471320535486979	1.4203055019257862	1.1973213510886254	2.243689842676403	True	False	True	False	False	False	0.0	0.0009473626326443543
chr4_145115236_G_A_b38	0.00218487	8.500657222776137	7.6290038896529575	0	0	0	1	0	1	0	0	1	0	0	1	0	1	60.0	0.0	6.471320535486979	1.4203055019257862	1.1973213510886254	2.243689842676403	True	False	True	False	False	False	0.0	0.0009473626326443543
chr4_145115236_G_A_b38	0.00218487	8.500657222776137	7.6290038896529575	0	0	0	1	0	1	0	0	1	0	0	1	0	1	60.0	0.0	6.471320535486979	1.4203055019257862	1.1973213510886254	2.243689842676403	True	False	True	False	False	False	0.0	0.0009473626326443543
chr4_145115236_G_A_b38	0.00218487	8.500657222776137	7.6290038896529575	0	0	0	1	0	1	0	0	1	0	0	1	0	1	60.0	0.0	6.471320535486979	1.4203055019257862	1.1973213510886254	2.243689842676403	True	False	True	False	False	False	0.0	0.0009473626326443543
chr5_916362_T_C_b38	0.0025756	8.416267272826277	5.966146739123692	0	0	1	0	0	0	0	0	0	1	0	1	0	1	60.0	0.0	-8.679139546336328	0.7281935577144463	7.2983804170211	0.0	True	False	True	False	False	False	0.0	0.00094735076598588
chr5_916362_T_C_b38	0.0025756	8.416267272826277	5.966146739123692	0	0	1	0	0	0	0	0	0	1	0	1	0	1	60.0	0.0	-8.679139546336328	0.7281935577144463	7.2983804170211	0.0	True	False	True	False	False	False	0.0	0.00094735076598588
chr5_916362_T_C_b38	0.00173922	8.416267272826277	5.966146739123692	0	0	1	0	0	0	0	0	0	1	0	1	0	1	60.0	0.0	-8.679139546336328	0.7281935577144463	7.2983804170211	0.0	True	False	True	False	False	False	0.0	0.00094735076598588
chr5_916362_T_C_b38	0.00173922	8.416267272826277	5.966146739123692	0	0	1	0	0	0	0	0	0	1	0	1	0	1	60.0	0.0	-8.679139546336328	0.7281935577144463	7.2983804170211	0.0	True	False	True	False	False	False	0.0	0.00094735076598588
chr5_916362_T_C_b38	0.00173922	8.416267272826277	5.966146739123692	0	0	1	0	0	0	0	0	0	1	0	1	0	1	60.0	0.0	-8.679139546336328	0.7281935577144463	7.2983804170211	0.0	True	False	True	False	False	False	0.0	0.00094735076598588
chr5_916362_T_C_b38	0.0025756	8.416267272826277	5.966146739123692	0	0	1	0	0	0	0	0	0	1	0	1	0	1	60.0	0.0	-8.679139546336328	0.7281935577144463	7.2983804170211	0.0	True	False	True	False	False	False	0.0	0.00094735076598588
chr20_3283646_G_A_b38	0.00148761	8.329658067569396	7.53955882930103	0	0	0	0	1	0	0	1	0	1	0	1	0	1	60.0	0.0	-7.533392576955344	2.9231484259932463	3.05492255770222	0.0	True	False	True	False	False	False	0.0	0.0009473501322778976
chr20_3283646_G_A_b38	0.00271295	8.329658067569396	7.53955882930103	0	0	0	0	1	0	0	1	0	1	0	1	0	1	60.0	0.0	-7.533392576955344	2.9231484259932463	3.05492255770222	0.0	True	False	True	False	False	False	0.0	0.0009473501322778976
chr20_3283646_G_A_b38	0.00271295	8.329658067569396	7.53955882930103	0	0	0	0	1	0	0	1	0	1	0	1	0	1	60.0	0.0	-7.533392576955344	2.9231484259932463	3.05492255770222	0.0	True	False	True	False	False	False	0.0	0.0009473501322778976
chr20_3283646_G_A_b38	0.00148761	8.329658067569396	7.53955882930103	0	0	0	0	1	0	0	1	0	1	0	1	0	1	60.0	0.0	-7.533392576955344	2.9231484259932463	3.05492255770222	0.0	True	False	True	False	False	False	0.0	0.0009473501322778976
chr7_155779115_C_T_b38	0.00206878	8.424419791263883	7.768956044538332	0	0	0	0	1	0	0	0	0	0	0	0	0	1	60.0	0.0	-0.705086055467294	1.3443447352051423	10.561143073358693	0.25605464270311273	False	True	True	False	False	False	0.0	0.0009473437317937326
chr7_155779115_C_T_b38	0.00206878	8.424419791263883	7.768956044538332	0	0	0	0	1	0	0	0	0	0	0	0	0	1	60.0	0.0	-0.705086055467294	1.3443447352051423	10.561143073358693	0.25605464270311273	False	True	True	False	False	False	0.0	0.0009473437317937326
chr1_117957305_G_A_b38	0.00142191	8.088561805276234	4.700480365792417	0	0	0	0	0	0	0	0	0	0	0	1	0	1	60.0	0.003	-2.94083136416882	8.715657702704	-0.6726974631118807	0.0	True	False	True	False	False	False	0.0	0.0009473401563101469
chr1_117957305_G_A_b38	0.00142191	8.088561805276234	4.700480365792417	0	0	0	0	0	0	0	0	0	0	0	1	0	1	60.0	0.003	-2.94083136416882	8.715657702704	-0.6726974631118807	0.0	True	False	True	False	False	False	0.0	0.0009473401563101469
chr1_117957305_G_A_b38	0.00142191	8.088561805276234	4.700480365792417	0	0	0	0	0	0	0	0	0	0	0	1	0	1	60.0	0.003	-2.94083136416882	8.715657702704	-0.6726974631118807	0.0	True	False	True	False	False	False	0.0	0.0009473401563101469
chr1_117957305_G_A_b38	0.00142191	8.088561805276234	4.700480365792417	0	0	0	0	0	0	0	0	0	0	0	1	0	1	60.0	0.003	-2.94083136416882	8.715657702704	-0.6726974631118807	0.0	True	False	True	False	False	False	0.0	0.0009473401563101469
chr4_76386897_G_C_b38	0.00743686	8.082093278178382	7.711101251840158	0	0	0	0	0	0	0	0	0	0	0	1	0	0	50.0	0.041	-7.91620267009871	2.658791228841072	7.222130217723496	1.6310711278945291	True	False	True	False	False	False	0.0	0.0009473386320870378
chr4_76386897_G_C_b38	0.0364841	8.082093278178382	7.711101251840158	0	0	0	0	0	0	0	0	0	0	0	1	0	0	50.0	0.041	-7.91620267009871	2.658791228841072	7.222130217723496	1.6310711278945291	True	False	True	False	False	False	0.0	0.0009473386320870378
chr15_75879212_C_T_b38	0.00336758	8.014996894348302	3.2188758248682006	0	0	0	0	0	0	0	0	0	0	0	1	0	1	50.0	0.0	-3.5514693129480395	0.0	3.154978972447701	0.30564006681066047	True	False	True	False	False	False	0.0	0.0009473352771946263
chr15_75879212_C_T_b38	0.00336758	8.014996894348302	3.2188758248682006	0	0	0	0	0	0	0	0	0	0	0	1	0	1	50.0	0.0	-3.5514693129480395	0.0	3.154978972447701	0.30564006681066047	True	False	True	False	False	False	0.0	0.0009473352771946263
chr15_75879212_C_T_b38	0.00336758	8.014996894348302	3.2188758248682006	0	0	0	0	0	0	0	0	0	0	0	1	0	1	50.0	0.0	-3.5514693129480395	0.0	3.154978972447701	0.30564006681066047	True	False	True	False	False	False	0.0	0.0009473352771946263
chr15_75879212_C_T_b38	0.00336758	8.014996894348302	3.2188758248682006	0	0	0	0	0	0	0	0	0	0	0	1	0	1	50.0	0.0	-3.5514693129480395	0.0	3.154978972447701	0.30564006681066047	True	False	True	False	False	False	0.0	0.0009473352771946263
chr20_63313319_C_G_b38	0.00128889	8.178077463849608	4.2626798770413155	0	0	0	0	0	0	0	0	0	1	0	1	0	0	60.0	0.002	-2.9648530260933934	0.0	6.68927007094306	1.7815471805442655	True	False	True	False	False	False	0.0	0.0009473277919283657
chr20_63313319_C_G_b38	0.00128889	8.178077463849608	4.2626798770413155	0	0	0	0	0	0	0	0	0	1	0	1	0	0	60.0	0.002	-2.9648530260933934	0.0	6.68927007094306	1.7815471805442655	True	False	True	False	False	False	0.0	0.0009473277919283657
chr20_63313319_C_G_b38	0.00128889	8.178077463849608	4.2626798770413155	0	0	0	0	0	0	0	0	0	1	0	1	0	0	60.0	0.002	-2.9648530260933934	0.0	6.68927007094306	1.7815471805442655	True	False	True	False	False	False	0.0	0.0009473277919283657
chr20_63313319_C_G_b38	0.00128889	8.178077463849608	4.2626798770413155	0	0	0	0	0	0	0	0	0	1	0	1	0	0	60.0	0.002	-2.9648530260933934	0.0	6.68927007094306	1.7815471805442655	True	False	True	False	False	False	0.0	0.0009473277919283657
chr20_63313319_C_G_b38	0.00128889	8.178077463849608	4.2626798770413155	0	0	0	0	0	0	0	0	0	1	0	1	0	0	60.0	0.002	-2.9648530260933934	0.0	6.68927007094306	1.7815471805442655	True	False	True	False	False	False	0.0	0.0009473277919283657
chr20_10290469_C_A_b38	0.00166519	7.789040401657477	7.7886260656250315	0	0	0	0	0	0	0	0	0	0	0	0	0	0	60.0	0.0	-8.13189237047755	8.959057189889597	2.9683415428171145	0.0	True	False	True	False	False	False	0.0	0.0009473272531876397
chr20_10290469_C_A_b38	0.00166519	7.789040401657477	7.7886260656250315	0	0	0	0	0	0	0	0	0	0	0	0	0	0	60.0	0.0	-8.13189237047755	8.959057189889597	2.9683415428171145	0.0	True	False	True	False	False	False	0.0	0.0009473272531876397
chr14_96309671_A_G_b38	0.0013378	8.233503140233994	4.356708826689592	0	0	0	1	1	1	0	1	1	1	0	1	0	1	20.0	0.006	-0.508835529914921	2.05217523946132	1.5460891855954273	0.0	True	False	True	False	False	False	0.0	0.0009473257420148819
chr14_96309671_A_G_b38	0.0013378	8.233503140233994	4.356708826689592	0	0	0	1	1	1	0	1	1	1	0	1	0	1	20.0	0.006	-0.508835529914921	2.05217523946132	1.5460891855954273	0.0	True	False	True	False	False	False	0.0	0.0009473257420148819
chr14_96309671_A_G_b38	0.0013378	8.233503140233994	4.356708826689592	0	0	0	1	1	1	0	1	1	1	0	1	0	1	20.0	0.006	-0.508835529914921	2.05217523946132	1.5460891855954273	0.0	True	False	True	False	False	False	0.0	0.0009473257420148819
chr14_96309671_A_G_b38	0.0013378	8.233503140233994	4.356708826689592	0	0	0	1	1	1	0	1	1	1	0	1	0	1	20.0	0.006	-0.508835529914921	2.05217523946132	1.5460891855954273	0.0	True	False	True	False	False	False	0.0	0.0009473257420148819
chr14_96309671_A_G_b38	0.0013378	8.233503140233994	4.356708826689592	0	0	0	1	1	1	0	1	1	1	0	1	0	1	20.0	0.006	-0.508835529914921	2.05217523946132	1.5460891855954273	0.0	True	False	True	False	False	False	0.0	0.0009473257420148819
chr14_96309671_A_G_b38	0.0013378	8.233503140233994	4.356708826689592	0	0	0	1	1	1	0	1	1	1	0	1	0	1	20.0	0.006	-0.508835529914921	2.05217523946132	1.5460891855954273	0.0	True	False	True	False	False	False	0.0	0.0009473257420148819
chr14_96309671_A_G_b38	0.0013378	8.233503140233994	4.356708826689592	0	0	0	1	1	1	0	1	1	1	0	1	0	1	20.0	0.006	-0.508835529914921	2.05217523946132	1.5460891855954273	0.0	True	False	True	False	False	False	0.0	0.0009473257420148819
chr14_96309671_A_G_b38	0.0013378	8.233503140233994	4.356708826689592	0	0	0	1	1	1	0	1	1	1	0	1	0	1	20.0	0.006	-0.508835529914921	2.05217523946132	1.5460891855954273	0.0	True	False	True	False	False	False	0.0	0.0009473257420148819
chr14_96309671_A_G_b38	0.0013378	8.233503140233994	4.356708826689592	0	0	0	1	1	1	0	1	1	1	0	1	0	1	20.0	0.006	-0.508835529914921	2.05217523946132	1.5460891855954273	0.0	True	False	True	False	False	False	0.0	0.0009473257420148819
chr8_38189548_T_A_b38	0.00158707	8.052296499538647	8.0519780789023	0	0	0	0	0	1	0	0	1	1	0	1	0	1	20.0	0.023	-6.320875709838525	0.0	7.3216469230262575	0.11418556988125061	True	False	True	False	False	False		0.0009473225184326358
chr15_68090045_A_G_b38	0.00495321	7.6760099320288875	7.6760099320288875	0	0	0	0	0	0	0	0	0	0	0	0	0	1	30.0	0.106	-3.5990404670547846	0.0	3.2483045932964103	0.3141914085253741	True	False	True	False	False	False	0.0	0.000947320978871788
chr19_49007761_G_A_b38	0.0142625	8.156223323194624	5.976350909297934	0	0	1	0	0	0	0	0	0	0	0	1	0	1	50.0	0.0	-0.7070301010879032	3.4748562285612303	6.14934720331761	0.0	True	False	True	False	False	False	0.1784	0.0009473209129618024
chr19_49007761_G_A_b38	0.0142625	8.156223323194624	5.976350909297934	0	0	1	0	0	0	0	0	0	0	0	1	0	1	50.0	0.0	-0.7070301010879032	3.4748562285612303	6.14934720331761	0.0	True	False	True	False	False	False	0.1784	0.0009473209129618024
chr19_49007761_G_A_b38	0.0142625	8.156223323194624	5.976350909297934	0	0	1	0	0	0	0	0	0	0	0	1	0	1	50.0	0.0	-0.7070301010879032	3.4748562285612303	6.14934720331761	0.0	True	False	True	False	False	False	0.1784	0.0009473209129618024
chr19_49007761_G_A_b38	0.0142625	8.156223323194624	5.976350909297934	0	0	1	0	0	0	0	0	0	0	0	1	0	1	50.0	0.0	-0.7070301010879032	3.4748562285612303	6.14934720331761	0.0	True	False	True	False	False	False	0.1784	0.0009473209129618024
chr19_49007761_G_A_b38	0.0142625	8.156223323194624	5.976350909297934	0	0	1	0	0	0	0	0	0	0	0	1	0	1	50.0	0.0	-0.7070301010879032	3.4748562285612303	6.14934720331761	0.0	True	False	True	False	False	False	0.1784	0.0009473209129618024
chr1_108762380_G_T_b38	0.0040757	7.738923757439457	7.738923757439457	0	0	0	0	0	0	0	0	0	0	0	0	0	1	40.0	0.0	0.8455710115764788	0.0	0.8391745009592313	0.0	True	False	True	False	False	False	0.0	0.0009473147111659795
chr1_108762380_G_T_b38	0.00353126	7.738923757439457	7.738923757439457	0	0	0	0	0	0	0	0	0	0	0	0	0	1	40.0	0.0	0.8455710115764788	0.0	0.8391745009592313	0.0	True	False	True	False	False	False	0.0	0.0009473147111659795
chr1_108762380_G_T_b38	0.0040757	7.738923757439457	7.738923757439457	0	0	0	0	0	0	0	0	0	0	0	0	0	1	40.0	0.0	0.8455710115764788	0.0	0.8391745009592313	0.0	True	False	True	False	False	False	0.0	0.0009473147111659795
chr1_108762380_G_T_b38	0.00353126	7.738923757439457	7.738923757439457	0	0	0	0	0	0	0	0	0	0	0	0	0	1	40.0	0.0	0.8455710115764788	0.0	0.8391745009592313	0.0	True	False	True	False	False	False	0.0	0.0009473147111659795
chr1_108762380_G_T_b38	0.0040757	7.738923757439457	7.738923757439457	0	0	0	0	0	0	0	0	0	0	0	0	0	1	40.0	0.0	0.8455710115764788	0.0	0.8391745009592313	0.0	True	False	True	False	False	False	0.0	0.0009473147111659795
chr1_108762380_G_T_b38	0.00353126	7.738923757439457	7.738923757439457	0	0	0	0	0	0	0	0	0	0	0	0	0	1	40.0	0.0	0.8455710115764788	0.0	0.8391745009592313	0.0	True	False	True	False	False	False	0.0	0.0009473147111659795
chr2_181501814_T_A_b38	0.00346243	8.037866234709618	8.018954683155718	0	0	1	0	0	1	0	0	1	0	0	0	0	1	50.0	0.002	-8.780235590773085	8.739147398954835	0.946445954314548	0.4226090283047341	True	False	True	False	False	False	0.0	0.0009473123701901512
chr2_181501814_T_A_b38	0.00346243	8.037866234709618	8.018954683155718	0	0	1	0	0	1	0	0	1	0	0	0	0	1	50.0	0.002	-8.780235590773085	8.739147398954835	0.946445954314548	0.4226090283047341	True	False	True	False	False	False	0.0	0.0009473123701901512
chr2_182740073_A_G_b38	0.00257776	8.199738960630786	5.755742213586912	1	0	1	1	0	0	0	0	0	0	0	0	0	1	20.0	0.0	-2.333673606397027	0.0	3.567412776760684	0.0	False	True	True	False	False	False	0.0	0.0009473057091239015
chr2_182740073_A_G_b38	0.00257776	8.199738960630786	5.755742213586912	1	0	1	1	0	0	0	0	0	0	0	0	0	1	20.0	0.0	-2.333673606397027	0.0	3.567412776760684	0.0	False	True	True	False	False	False	0.0	0.0009473057091239015
chr2_182740073_A_G_b38	0.00257776	8.199738960630786	5.755742213586912	1	0	1	1	0	0	0	0	0	0	0	0	0	1	20.0	0.0	-2.333673606397027	0.0	3.567412776760684	0.0	False	True	True	False	False	False	0.0	0.0009473057091239015
chr11_117148814_G_A_b38	0.00215246	8.220133957151859	8.196161139282902	0	0	0	0	0	0	0	0	0	0	0	1	0	1	50.0	0.025	1.7319986856380956	5.666428104791256	2.636613599871396	0.0	True	False	True	False	False	False	0.0	0.0009473027422424178
chr4_185199405_C_A_b38	0.00245006	8.385032287813898	8.384804003370492	0	0	1	1	0	0	0	0	0	0	0	0	0	1	60.0	0.033	3.070775862298471	2.0560126185716765	4.454365422699794	0.0	True	False	True	False	False	False	0.0	0.0009473002230269699
chr4_185199405_C_A_b38	0.00245006	8.385032287813898	8.384804003370492	0	0	1	1	0	0	0	0	0	0	0	0	0	1	60.0	0.033	3.070775862298471	2.0560126185716765	4.454365422699794	0.0	True	False	True	False	False	False	0.0	0.0009473002230269699
chr4_185199405_C_A_b38	0.00245006	8.385032287813898	8.384804003370492	0	0	1	1	0	0	0	0	0	0	0	0	0	1	60.0	0.033	3.070775862298471	2.0560126185716765	4.454365422699794	0.0	True	False	True	False	False	False	0.0	0.0009473002230269699
chr19_39027075_C_T_b38	0.0010827	8.353025845202325	4.2626798770413155	0	0	1	1	0	0	0	1	0	0	0	1	0	1	50.0	0.0	9.512020745295052	0.0	-4.460714113480947	0.0	True	False	True	False	False	False	0.0	0.0009472999516888685
chr19_39027075_C_T_b38	0.0010827	8.353025845202325	4.2626798770413155	0	0	1	1	0	0	0	1	0	0	0	1	0	1	50.0	0.0	9.512020745295052	0.0	-4.460714113480947	0.0	True	False	True	False	False	False	0.0	0.0009472999516888685
chr19_39027075_C_T_b38	0.0010827	8.353025845202325	4.2626798770413155	0	0	1	1	0	0	0	1	0	0	0	1	0	1	50.0	0.0	9.512020745295052	0.0	-4.460714113480947	0.0	True	False	True	False	False	False	0.0	0.0009472999516888685
chr19_39027075_C_T_b38	0.0010827	8.353025845202325	4.2626798770413155	0	0	1	1	0	0	0	1	0	0	0	1	0	1	50.0	0.0	9.512020745295052	0.0	-4.460714113480947	0.0	True	False	True	False	False	False	0.0	0.0009472999516888685
chr19_39027075_C_T_b38	0.0010827	8.353025845202325	4.2626798770413155	0	0	1	1	0	0	0	1	0	0	0	1	0	1	50.0	0.0	9.512020745295052	0.0	-4.460714113480947	0.0	True	False	True	False	False	False	0.0	0.0009472999516888685
chr19_39027075_C_T_b38	0.0010827	8.353025845202325	4.2626798770413155	0	0	1	1	0	0	0	1	0	0	0	1	0	1	50.0	0.0	9.512020745295052	0.0	-4.460714113480947	0.0	True	False	True	False	False	False	0.0	0.0009472999516888685
chr14_34527818_G_T_b38	0.00183975	8.046229101075378	7.338238150065589	0	0	0	1	0	0	0	0	0	0	0	1	0	1	40.0	0.02	-7.313779036298337	1.3960121249806452	8.451125327295046	0.7616123577036689	True	False	True	False	False	False	0.0	0.0009472944910475613
chr19_1061257_C_T_b38	0.0230076	8.484669999710677	6.263398262591624	0	0	0	1	0	0	0	0	0	0	0	0	0	1	60.0	0.023	1.7369839612781193	8.851782020816094	1.3479052814182282	0.0	True	False	True	False	False	False	0.0	0.0009472857480670397
chr19_1061257_C_T_b38	0.0230076	8.484669999710677	6.263398262591624	0	0	0	1	0	0	0	0	0	0	0	0	0	1	60.0	0.023	1.7369839612781193	8.851782020816094	1.3479052814182282	0.0	True	False	True	False	False	False	0.0	0.0009472857480670397
chr19_1061257_C_T_b38	0.0230076	8.484669999710677	6.263398262591624	0	0	0	1	0	0	0	0	0	0	0	0	0	1	60.0	0.023	1.7369839612781193	8.851782020816094	1.3479052814182282	0.0	True	False	True	False	False	False	0.0	0.0009472857480670397
chr19_1061257_C_T_b38	0.0230076	8.484669999710677	6.263398262591624	0	0	0	1	0	0	0	0	0	0	0	0	0	1	60.0	0.023	1.7369839612781193	8.851782020816094	1.3479052814182282	0.0	True	False	True	False	False	False	0.0	0.0009472857480670397
chr19_1061257_C_T_b38	0.0230076	8.484669999710677	6.263398262591624	0	0	0	1	0	0	0	0	0	0	0	0	0	1	60.0	0.023	1.7369839612781193	8.851782020816094	1.3479052814182282	0.0	True	False	True	False	False	False	0.0	0.0009472857480670397
chr14_22907469_T_C_b38	0.0108094	8.073714641109857	6.761572768804055	0	0	1	0	0	1	0	0	1	0	0	0	0	1	30.0	0.0	-14.325865287771148	0.0	6.724534443091713	0.9402347684942498	True	False	True	False	False	False	0.0	0.0009472809844885826
chr14_22907469_T_C_b38	0.024836	8.073714641109857	6.761572768804055	0	0	1	0	0	1	0	0	1	0	0	0	0	1	30.0	0.0	-14.325865287771148	0.0	6.724534443091713	0.9402347684942498	True	False	True	False	False	False	0.0	0.0009472809844885826
chr14_22907469_T_C_b38	0.0108094	8.073714641109857	6.761572768804055	0	0	1	0	0	1	0	0	1	0	0	0	0	1	30.0	0.0	-14.325865287771148	0.0	6.724534443091713	0.9402347684942498	True	False	True	False	False	False	0.0	0.0009472809844885826
chr14_22907469_T_C_b38	0.0108094	8.073714641109857	6.761572768804055	0	0	1	0	0	1	0	0	1	0	0	0	0	1	30.0	0.0	-14.325865287771148	0.0	6.724534443091713	0.9402347684942498	True	False	True	False	False	False	0.0	0.0009472809844885826
chr14_22907469_T_C_b38	0.0108094	8.073714641109857	6.761572768804055	0	0	1	0	0	1	0	0	1	0	0	0	0	1	30.0	0.0	-14.325865287771148	0.0	6.724534443091713	0.9402347684942498	True	False	True	False	False	False	0.0	0.0009472809844885826
chr14_22907469_T_C_b38	0.0108094	8.073714641109857	6.761572768804055	0	0	1	0	0	1	0	0	1	0	0	0	0	1	30.0	0.0	-14.325865287771148	0.0	6.724534443091713	0.9402347684942498	True	False	True	False	False	False	0.0	0.0009472809844885826
chr14_22907469_T_C_b38	0.0108094	8.073714641109857	6.761572768804055	0	0	1	0	0	1	0	0	1	0	0	0	0	1	30.0	0.0	-14.325865287771148	0.0	6.724534443091713	0.9402347684942498	True	False	True	False	False	False	0.0	0.0009472809844885826
chr14_22907469_T_C_b38	0.024836	8.073714641109857	6.761572768804055	0	0	1	0	0	1	0	0	1	0	0	0	0	1	30.0	0.0	-14.325865287771148	0.0	6.724534443091713	0.9402347684942498	True	False	True	False	False	False	0.0	0.0009472809844885826
chr14_22907469_T_C_b38	0.024836	8.073714641109857	6.761572768804055	0	0	1	0	0	1	0	0	1	0	0	0	0	1	30.0	0.0	-14.325865287771148	0.0	6.724534443091713	0.9402347684942498	True	False	True	False	False	False	0.0	0.0009472809844885826
chr14_22907469_T_C_b38	0.024836	8.073714641109857	6.761572768804055	0	0	1	0	0	1	0	0	1	0	0	0	0	1	30.0	0.0	-14.325865287771148	0.0	6.724534443091713	0.9402347684942498	True	False	True	False	False	False	0.0	0.0009472809844885826
chr14_22907469_T_C_b38	0.024836	8.073714641109857	6.761572768804055	0	0	1	0	0	1	0	0	1	0	0	0	0	1	30.0	0.0	-14.325865287771148	0.0	6.724534443091713	0.9402347684942498	True	False	True	False	False	False	0.0	0.0009472809844885826
chr14_22907469_T_C_b38	0.024836	8.073714641109857	6.761572768804055	0	0	1	0	0	1	0	0	1	0	0	0	0	1	30.0	0.0	-14.325865287771148	0.0	6.724534443091713	0.9402347684942498	True	False	True	False	False	False	0.0	0.0009472809844885826
chr14_22907469_T_C_b38	0.024836	8.073714641109857	6.761572768804055	0	0	1	0	0	1	0	0	1	0	0	0	0	1	30.0	0.0	-14.325865287771148	0.0	6.724534443091713	0.9402347684942498	True	False	True	False	False	False	0.0	0.0009472809844885826
chr14_22907469_T_C_b38	0.024836	8.073714641109857	6.761572768804055	0	0	1	0	0	1	0	0	1	0	0	0	0	1	30.0	0.0	-14.325865287771148	0.0	6.724534443091713	0.9402347684942498	True	False	True	False	False	False	0.0	0.0009472809844885826
chr14_22907469_T_C_b38	0.024836	8.073714641109857	6.761572768804055	0	0	1	0	0	1	0	0	1	0	0	0	0	1	30.0	0.0	-14.325865287771148	0.0	6.724534443091713	0.9402347684942498	True	False	True	False	False	False	0.0	0.0009472809844885826
chr14_22907469_T_C_b38	0.024836	8.073714641109857	6.761572768804055	0	0	1	0	0	1	0	0	1	0	0	0	0	1	30.0	0.0	-14.325865287771148	0.0	6.724534443091713	0.9402347684942498	True	False	True	False	False	False	0.0	0.0009472809844885826
chr14_22907469_T_C_b38	0.0108094	8.073714641109857	6.761572768804055	0	0	1	0	0	1	0	0	1	0	0	0	0	1	30.0	0.0	-14.325865287771148	0.0	6.724534443091713	0.9402347684942498	True	False	True	False	False	False	0.0	0.0009472809844885826
chr14_22907469_T_C_b38	0.024836	8.073714641109857	6.761572768804055	0	0	1	0	0	1	0	0	1	0	0	0	0	1	30.0	0.0	-14.325865287771148	0.0	6.724534443091713	0.9402347684942498	True	False	True	False	False	False	0.0	0.0009472809844885826
chr14_22907469_T_C_b38	0.0108094	8.073714641109857	6.761572768804055	0	0	1	0	0	1	0	0	1	0	0	0	0	1	30.0	0.0	-14.325865287771148	0.0	6.724534443091713	0.9402347684942498	True	False	True	False	False	False	0.0	0.0009472809844885826
chr14_22907469_T_C_b38	0.0108094	8.073714641109857	6.761572768804055	0	0	1	0	0	1	0	0	1	0	0	0	0	1	30.0	0.0	-14.325865287771148	0.0	6.724534443091713	0.9402347684942498	True	False	True	False	False	False	0.0	0.0009472809844885826
chr14_22907469_T_C_b38	0.0108094	8.073714641109857	6.761572768804055	0	0	1	0	0	1	0	0	1	0	0	0	0	1	30.0	0.0	-14.325865287771148	0.0	6.724534443091713	0.9402347684942498	True	False	True	False	False	False	0.0	0.0009472809844885826
chr14_22907469_T_C_b38	0.0108094	8.073714641109857	6.761572768804055	0	0	1	0	0	1	0	0	1	0	0	0	0	1	30.0	0.0	-14.325865287771148	0.0	6.724534443091713	0.9402347684942498	True	False	True	False	False	False	0.0	0.0009472809844885826
chr22_23307182_A_G_b38	0.00723321	8.445697189711167	5.8664680569332965	0	0	0	0	0	1	0	0	1	1	0	1	1	1	60.0	0.0	-9.842233022584598	0.0	3.130916397327219	0.5661310144380423	True	False	True	False	False	False	0.0	0.000947274133629268
chr22_23307182_A_G_b38	0.00723321	8.445697189711167	5.8664680569332965	0	0	0	0	0	1	0	0	1	1	0	1	1	1	60.0	0.0	-9.842233022584598	0.0	3.130916397327219	0.5661310144380423	True	False	True	False	False	False	0.0	0.000947274133629268
chr18_2677661_C_G_b38	0.00864777	8.165363632473982	8.165363632473982	0	0	1	0	0	0	0	0	0	0	0	1	0	1	50.0	0.004	-4.443844573932415	0.0	5.620972858855048	0.9140433971274078	True	False	True	False	False	False	0.0	0.0009472701970201762
chr18_2677661_C_G_b38	0.035246	8.165363632473982	8.165363632473982	0	0	1	0	0	0	0	0	0	0	0	1	0	1	50.0	0.004	-4.443844573932415	0.0	5.620972858855048	0.9140433971274078	True	False	True	False	False	False	0.0	0.0009472701970201762
chr18_2677661_C_G_b38	0.00864777	8.165363632473982	8.165363632473982	0	0	1	0	0	0	0	0	0	0	0	1	0	1	50.0	0.004	-4.443844573932415	0.0	5.620972858855048	0.9140433971274078	True	False	True	False	False	False	0.0	0.0009472701970201762
chr18_2677661_C_G_b38	0.035246	8.165363632473982	8.165363632473982	0	0	1	0	0	0	0	0	0	0	0	1	0	1	50.0	0.004	-4.443844573932415	0.0	5.620972858855048	0.9140433971274078	True	False	True	False	False	False	0.0	0.0009472701970201762
chr8_52626554_T_G_b38	0.0234534	7.305188215393037	7.298445101508147	0	0	1	0	0	0	0	0	0	0	0	0	0	1	20.0	0.001	-11.562306178128734	9.214238993121787	7.501639840453492	0.28502076443415714	True	False	True	False	False	False	0.0	0.0009472635289807336
chr8_52626554_T_G_b38	0.0234534	7.305188215393037	7.298445101508147	0	0	1	0	0	0	0	0	0	0	0	0	0	1	20.0	0.001	-11.562306178128734	9.214238993121787	7.501639840453492	0.28502076443415714	True	False	True	False	False	False	0.0	0.0009472635289807336
chr8_52626554_T_G_b38	0.0234534	7.305188215393037	7.298445101508147	0	0	1	0	0	0	0	0	0	0	0	0	0	1	20.0	0.001	-11.562306178128734	9.214238993121787	7.501639840453492	0.28502076443415714	True	False	True	False	False	False	0.0	0.0009472635289807336
chr11_101466248_C_T_b38	0.00221685	8.064636475774222	8.064321960910803	0	0	1	0	0	0	0	0	0	1	0	1	0	0	50.0	0.01	-6.45647668977583	0.8331428847445137	-2.2135903409108195	0.0	True	False	True	False	False	False	0.0	0.0009472628883720028
chr6_152417422_C_T_b38	0.00318342	8.31164394850298	6.0112671744041615	0	0	0	1	0	0	0	0	0	0	0	0	0	0	70.0	0.034	-0.2931741582201874	0.9971713437340484	4.714990283974437	0.0	True	False	True	False	False	False	0.0	0.0009472539934928902
chr4_176118054_T_C_b38	0.0673628	7.503289630675082	7.502738210754851	0	0	1	0	0	0	0	0	0	0	0	0	0	0	20.0	0.037	-7.281098441004103	0.0	-0.6303243847578912	0.9826328683451069	True	False	True	False	False	False	0.0	0.0009472527425496837
chr4_176118054_T_C_b38	0.00919451	7.503289630675082	7.502738210754851	0	0	1	0	0	0	0	0	0	0	0	0	0	0	20.0	0.037	-7.281098441004103	0.0	-0.6303243847578912	0.9826328683451069	True	False	True	False	False	False	0.0	0.0009472527425496837
chr5_65532738_C_T_b38	0.00851827	8.19478163844336	7.990576881743923	0	0	1	1	0	0	0	0	0	0	0	0	0	1	50.0	0.0	-3.472987635661213	0.0	2.001398838164242	0.0	True	False	True	False	False	False	0.0	0.0009472445069074714
chr13_72920450_A_G_b38	0.19845	8.09712193091871	8.09712193091871	0	0	1	1	0	1	0	0	1	0	0	1	0	1	30.0	0.002	-6.320465926169146	4.0152087798426175	1.1878506091335908	0.0	True	False	True	False	False	False	0.0	0.0009472418378340289
chr13_72920450_A_G_b38	0.378649	8.09712193091871	8.09712193091871	0	0	1	1	0	1	0	0	1	0	0	1	0	1	30.0	0.002	-6.320465926169146	4.0152087798426175	1.1878506091335908	0.0	True	False	True	False	False	False	0.0	0.0009472418378340289
chr13_72920450_A_G_b38	0.378649	8.09712193091871	8.09712193091871	0	0	1	1	0	1	0	0	1	0	0	1	0	1	30.0	0.002	-6.320465926169146	4.0152087798426175	1.1878506091335908	0.0	True	False	True	False	False	False	0.0	0.0009472418378340289
chr13_72920450_A_G_b38	0.287877	8.09712193091871	8.09712193091871	0	0	1	1	0	1	0	0	1	0	0	1	0	1	30.0	0.002	-6.320465926169146	4.0152087798426175	1.1878506091335908	0.0	True	False	True	False	False	False	0.0	0.0009472418378340289
chr13_72920450_A_G_b38	0.287877	8.09712193091871	8.09712193091871	0	0	1	1	0	1	0	0	1	0	0	1	0	1	30.0	0.002	-6.320465926169146	4.0152087798426175	1.1878506091335908	0.0	True	False	True	False	False	False	0.0	0.0009472418378340289
chr13_72920450_A_G_b38	0.19845	8.09712193091871	8.09712193091871	0	0	1	1	0	1	0	0	1	0	0	1	0	1	30.0	0.002	-6.320465926169146	4.0152087798426175	1.1878506091335908	0.0	True	False	True	False	False	False	0.0	0.0009472418378340289
chr6_69750280_C_T_b38	0.00119151	7.638679823876112	6.771935555839602	0	0	0	0	1	0	0	0	0	0	0	0	0	1	40.0	0.0	-4.7099581351612025	4.425424990452268	2.8248170632377168	2.1506689703783337	True	False	True	False	False	False	0.0	0.0009472408860103708
chr2_24298624_C_T_b38	0.0111679	7.993282328101591	3.713572066704308	0	0	1	0	0	0	0	0	0	0	0	1	0	1	40.0	0.0	-7.851866412468618	0.0	1.913689379005	0.0	True	False	True	False	False	False	0.0	0.0009472398202289526
chr2_24298624_C_T_b38	0.0111679	7.993282328101591	3.713572066704308	0	0	1	0	0	0	0	0	0	0	0	1	0	1	40.0	0.0	-7.851866412468618	0.0	1.913689379005	0.0	True	False	True	False	False	False	0.0	0.0009472398202289526
chr2_24298624_C_T_b38	0.00322277	7.993282328101591	3.713572066704308	0	0	1	0	0	0	0	0	0	0	0	1	0	1	40.0	0.0	-7.851866412468618	0.0	1.913689379005	0.0	True	False	True	False	False	False	0.0	0.0009472398202289526
chr2_24298624_C_T_b38	0.00322277	7.993282328101591	3.713572066704308	0	0	1	0	0	0	0	0	0	0	0	1	0	1	40.0	0.0	-7.851866412468618	0.0	1.913689379005	0.0	True	False	True	False	False	False	0.0	0.0009472398202289526
chr6_158458026_C_T_b38	0.00362378	8.21716859576607	8.17103418920548	0	0	0	0	1	1	0	1	1	1	0	1	0	1	40.0	0.001	-0.8937632940492588	0.0	-1.7727370347505342	0.533888316126891	True	False	True	False	False	False	0.0	0.0009472388153476275
chr6_158458026_C_T_b38	0.00292286	8.21716859576607	8.17103418920548	0	0	0	0	1	1	0	1	1	1	0	1	0	1	40.0	0.001	-0.8937632940492588	0.0	-1.7727370347505342	0.533888316126891	True	False	True	False	False	False	0.0	0.0009472388153476275
chr6_158458026_C_T_b38	0.00292286	8.21716859576607	8.17103418920548	0	0	0	0	1	1	0	1	1	1	0	1	0	1	40.0	0.001	-0.8937632940492588	0.0	-1.7727370347505342	0.533888316126891	True	False	True	False	False	False	0.0	0.0009472388153476275
chr6_158458026_C_T_b38	0.00362378	8.21716859576607	8.17103418920548	0	0	0	0	1	1	0	1	1	1	0	1	0	1	40.0	0.001	-0.8937632940492588	0.0	-1.7727370347505342	0.533888316126891	True	False	True	False	False	False	0.0	0.0009472388153476275
chr19_38532278_C_G_b38	0.00138704	8.2409125416889	5.356586274672012	0	0	1	0	0	0	0	0	0	0	0	0	0	1	60.0	0.0	-3.589013933362888	0.0	5.082731885072157	0.0	True	False	True	False	False	False	0.0	0.0009472347175140221
chr19_38532278_C_G_b38	0.00138704	8.2409125416889	5.356586274672012	0	0	1	0	0	0	0	0	0	0	0	0	0	1	60.0	0.0	-3.589013933362888	0.0	5.082731885072157	0.0	True	False	True	False	False	False	0.0	0.0009472347175140221
chr19_38532278_C_G_b38	0.00138704	8.2409125416889	5.356586274672012	0	0	1	0	0	0	0	0	0	0	0	0	0	1	60.0	0.0	-3.589013933362888	0.0	5.082731885072157	0.0	True	False	True	False	False	False	0.0	0.0009472347175140221
chr6_69023165_G_A_b38	0.0447166	8.448271745949816	8.448271745949816	0	0	0	0	1	0	0	1	0	0	0	1	0	0	40.0	0.394	5.963472769845148	13.961947667805218	5.2309941943409655	0.0	True	False	True	False	False	False	0.0	0.0009472196067791016
chr6_69023165_G_A_b38	0.0601445	8.448271745949816	8.448271745949816	0	0	0	0	1	0	0	1	0	0	0	1	0	0	40.0	0.394	5.963472769845148	13.961947667805218	5.2309941943409655	0.0	True	False	True	False	False	False	0.0	0.0009472196067791016
chr6_69023165_G_A_b38	0.0238156	8.448271745949816	8.448271745949816	0	0	0	0	1	0	0	1	0	0	0	1	0	0	40.0	0.394	5.963472769845148	13.961947667805218	5.2309941943409655	0.0	True	False	True	False	False	False	0.0	0.0009472196067791016
chr6_69023165_G_A_b38	0.0447166	8.448271745949816	8.448271745949816	0	0	0	0	1	0	0	1	0	0	0	1	0	0	40.0	0.394	5.963472769845148	13.961947667805218	5.2309941943409655	0.0	True	False	True	False	False	False	0.0	0.0009472196067791016
chr6_69023165_G_A_b38	0.0601445	8.448271745949816	8.448271745949816	0	0	0	0	1	0	0	1	0	0	0	1	0	0	40.0	0.394	5.963472769845148	13.961947667805218	5.2309941943409655	0.0	True	False	True	False	False	False	0.0	0.0009472196067791016
chr6_69023165_G_A_b38	0.0238156	8.448271745949816	8.448271745949816	0	0	0	0	1	0	0	1	0	0	0	1	0	0	40.0	0.394	5.963472769845148	13.961947667805218	5.2309941943409655	0.0	True	False	True	False	False	False	0.0	0.0009472196067791016
chr6_69023165_G_A_b38	0.0447166	8.448271745949816	8.448271745949816	0	0	0	0	1	0	0	1	0	0	0	1	0	0	40.0	0.394	5.963472769845148	13.961947667805218	5.2309941943409655	0.0	True	False	True	False	False	False	0.0	0.0009472196067791016
chr6_69023165_G_A_b38	0.0238156	8.448271745949816	8.448271745949816	0	0	0	0	1	0	0	1	0	0	0	1	0	0	40.0	0.394	5.963472769845148	13.961947667805218	5.2309941943409655	0.0	True	False	True	False	False	False	0.0	0.0009472196067791016
chr6_69023165_G_A_b38	0.0601445	8.448271745949816	8.448271745949816	0	0	0	0	1	0	0	1	0	0	0	1	0	0	40.0	0.394	5.963472769845148	13.961947667805218	5.2309941943409655	0.0	True	False	True	False	False	False	0.0	0.0009472196067791016
chr17_50530525_G_A_b38	0.00340725	8.08301991917133	5.365976015021851	0	0	0	0	0	0	0	0	0	0	0	0	0	1	60.0	0.019	-1.0364785266818914	2.309460257519248	0.8722863779758541	0.5238954695553346	True	False	True	False	False	False	0.0	0.000947216357448751
chr17_50530525_G_A_b38	0.00340725	8.08301991917133	5.365976015021851	0	0	0	0	0	0	0	0	0	0	0	0	0	1	60.0	0.019	-1.0364785266818914	2.309460257519248	0.8722863779758541	0.5238954695553346	True	False	True	False	False	False	0.0	0.000947216357448751
chr2_54655154_C_A_b38	0.00584092	7.970049304976135	4.007333185232471	0	1	1	0	1	1	0	0	1	0	0	1	0	1	40.0	1.0	-8.889035587427472	4.71484914215738	-2.199628370136537	0.5629267502742579	False	True	True	False	False	False	0.0	0.0009472132048154824
chr2_54655154_C_A_b38	0.00584092	7.970049304976135	4.007333185232471	0	1	1	0	1	1	0	0	1	0	0	1	0	1	40.0	1.0	-8.889035587427472	4.71484914215738	-2.199628370136537	0.5629267502742579	False	True	True	False	False	False	0.0	0.0009472132048154824
chr2_54655154_C_A_b38	0.00584092	7.970049304976135	4.007333185232471	0	1	1	0	1	1	0	0	1	0	0	1	0	1	40.0	1.0	-8.889035587427472	4.71484914215738	-2.199628370136537	0.5629267502742579	False	True	True	False	False	False	0.0	0.0009472132048154824
chr8_38350172_A_G_b38	0.0609429	7.579678823090456	7.579678823090456	0	0	1	0	0	0	0	0	0	0	0	0	0	1	20.0	0.007	-8.917916188659857	2.142677814948634	4.436930866072324	0.0	True	False	True	False	False	False	0.0	0.0009472128623922585
chr8_38350172_A_G_b38	0.0609429	7.579678823090456	7.579678823090456	0	0	1	0	0	0	0	0	0	0	0	0	0	1	20.0	0.007	-8.917916188659857	2.142677814948634	4.436930866072324	0.0	True	False	True	False	False	False	0.0	0.0009472128623922585
chr20_46034764_A_G_b38	0.00100179	7.871692664323645	5.0689042022202315	0	0	0	0	0	0	0	0	0	0	0	1	0	0	50.0	0.0	-1.532617697953688	5.183625938825895	-1.0245074319871463	1.1234311639785801	True	False	True	False	False	False	0.0	0.0009472123119283941
chr20_46034764_A_G_b38	0.00100179	7.871692664323645	5.0689042022202315	0	0	0	0	0	0	0	0	0	0	0	1	0	0	50.0	0.0	-1.532617697953688	5.183625938825895	-1.0245074319871463	1.1234311639785801	True	False	True	False	False	False	0.0	0.0009472123119283941
chr20_46034764_A_G_b38	0.00100179	7.871692664323645	5.0689042022202315	0	0	0	0	0	0	0	0	0	0	0	1	0	0	50.0	0.0	-1.532617697953688	5.183625938825895	-1.0245074319871463	1.1234311639785801	True	False	True	False	False	False	0.0	0.0009472123119283941
chr20_46034764_A_G_b38	0.00100179	7.871692664323645	5.0689042022202315	0	0	0	0	0	0	0	0	0	0	0	1	0	0	50.0	0.0	-1.532617697953688	5.183625938825895	-1.0245074319871463	1.1234311639785801	True	False	True	False	False	False	0.0	0.0009472123119283941
chr1_109414229_A_C_b38	0.0106089	8.076826031298808	6.363028103540465	0	0	0	0	0	1	0	0	1	1	0	1	0	1	40.0	0.0	3.220429306313954	0.0	0.4283613088415734	0.0	True	False	True	False	False	False	0.0	0.0009472121562567855
chr1_109414229_A_C_b38	0.0106089	8.076826031298808	6.363028103540465	0	0	0	0	0	1	0	0	1	1	0	1	0	1	40.0	0.0	3.220429306313954	0.0	0.4283613088415734	0.0	True	False	True	False	False	False	0.0	0.0009472121562567855
chr2_168125620_C_T_b38	0.00453849	8.290794347381356	8.27410200229233	0	1	1	1	0	0	0	1	0	0	0	0	0	1	40.0	0.0	-9.291740221941604	1.185700349970519	7.010068562088243	0.0	True	False	True	False	False	False	0.0	0.0009472094015819868
chr11_77667460_A_G_b38	0.00133522	8.462103225098277	3.4657359027997265	0	1	1	0	0	0	0	0	0	0	1	1	0	1	40.0	1.0	-6.028112760490163	1.1365431001178363	-6.894906295419929	0.7323237052658556	False	True	True	False	False	False	0.0	0.000947201098601455
chr11_77667460_A_G_b38	0.00133522	8.462103225098277	3.4657359027997265	0	1	1	0	0	0	0	0	0	0	1	1	0	1	40.0	1.0	-6.028112760490163	1.1365431001178363	-6.894906295419929	0.7323237052658556	False	True	True	False	False	False	0.0	0.000947201098601455
chr7_13942061_T_C_b38	0.00144662	7.987864096085687	7.943072717277933	0	0	1	0	0	0	0	0	0	0	0	0	0	0	60.0	0.009	2.986101597770723	0.0	-7.069293496750213	0.0	True	False	True	False	False	False	0.0	0.0009472000337648716
chr7_13942061_T_C_b38	0.00144662	7.987864096085687	7.943072717277933	0	0	1	0	0	0	0	0	0	0	0	0	0	0	60.0	0.009	2.986101597770723	0.0	-7.069293496750213	0.0	True	False	True	False	False	False	0.0	0.0009472000337648716
chr3_125466524_C_T_b38	0.00102865	8.005033344637111	7.979338895262328	0	0	0	1	0	0	0	0	0	0	0	0	0	1	40.0	0.056	9.720631061262392	2.142207578036448	7.39614992253189	0.0	True	False	True	False	False	False	0.0	0.0009471994961794344
chr4_139515492_G_A_b38	0.00199152	7.844240718141811	7.780303087908373	0	0	1	0	1	1	0	0	1	1	0	1	0	1	40.0	0.0	-17.02051521894524	6.26810191288601	3.344013232695985	0.0	True	False	True	False	False	False	0.0	0.0009471948451845601
chr4_139515492_G_A_b38	0.00199152	7.844240718141811	7.780303087908373	0	0	1	0	1	1	0	0	1	1	0	1	0	1	40.0	0.0	-17.02051521894524	6.26810191288601	3.344013232695985	0.0	True	False	True	False	False	False	0.0	0.0009471948451845601
chr4_139515492_G_A_b38	0.00199152	7.844240718141811	7.780303087908373	0	0	1	0	1	1	0	0	1	1	0	1	0	1	40.0	0.0	-17.02051521894524	6.26810191288601	3.344013232695985	0.0	True	False	True	False	False	False	0.0	0.0009471948451845601
chr22_30593931_G_C_b38	0.0111053	7.495541943884256	7.335633981927201	0	0	0	1	0	0	0	0	0	0	0	0	0	0	20.0	0.004	3.2847067322872068	0.0	5.858152644504202	0.4247135409847189	True	False	True	False	False	False	0.0	0.0009471935759958851
chr22_30593931_G_C_b38	0.0111053	7.495541943884256	7.335633981927201	0	0	0	1	0	0	0	0	0	0	0	0	0	0	20.0	0.004	3.2847067322872068	0.0	5.858152644504202	0.4247135409847189	True	False	True	False	False	False	0.0	0.0009471935759958851
chr22_30593931_G_C_b38	0.0111053	7.495541943884256	7.335633981927201	0	0	0	1	0	0	0	0	0	0	0	0	0	0	20.0	0.004	3.2847067322872068	0.0	5.858152644504202	0.4247135409847189	True	False	True	False	False	False	0.0	0.0009471935759958851
chr3_141576029_G_A_b38	0.0015517	8.394573477868327	6.878326468291325	0	0	0	0	0	1	0	0	1	0	0	1	0	1	60.0	0.001	-2.657253045612064	0.0	3.145825129976167	3.7360119808829566	True	False	True	False	False	False	0.0	0.0009471935629980136
chr9_98499812_G_A_b38	0.00163891	8.101374671228582	8.101374671228582	0	0	0	0	0	0	0	0	0	0	0	0	0	1	60.0	0.002	-2.657253045612064	0.0	3.429497288221441	0.0	True	False	True	False	False	False	0.0	0.0009471908576252348
chr1_200858678_A_G_b38	0.0016581	7.88758403166028	6.8308742346461795	1	0	0	1	0	0	0	0	0	0	0	1	0	1	20.0	1.0	0.7484355176806348	0.0	2.4451091649627585	0.9395821695160578	False	True	True	False	False	False	0.0	0.00094717701907738
chr1_200858678_A_G_b38	0.0016581	7.88758403166028	6.8308742346461795	1	0	0	1	0	0	0	0	0	0	0	1	0	1	20.0	1.0	0.7484355176806348	0.0	2.4451091649627585	0.9395821695160578	False	True	True	False	False	False	0.0	0.00094717701907738
chr6_56603739_T_C_b38	0.0359967	7.739359202689098	3.295836866004329	0	0	1	0	0	0	0	0	0	0	0	1	0	1	20.0	0.035	-6.900771689611905	0.0	7.727363397491196	0.0	True	False	True	False	False	False	0.0	0.0009471667091203329
chr6_56603739_T_C_b38	0.0359967	7.739359202689098	3.295836866004329	0	0	1	0	0	0	0	0	0	0	0	1	0	1	20.0	0.035	-6.900771689611905	0.0	7.727363397491196	0.0	True	False	True	False	False	False	0.0	0.0009471667091203329
chr15_49222870_C_G_b38	0.00206288	7.756195343948118	5.556828061699537	0	1	0	0	0	0	0	0	0	0	0	1	0	1	20.0	0.457	-5.480965896505887	0.0	9.010625317329264	0.9986552984352812	True	False	True	False	False	False		0.0009471645004117903
chr6_145801891_T_C_b38	0.00102855	8.418697944667139	7.367077059881012	0	0	1	1	0	1	0	0	1	1	0	1	0	1	40.0	0.006	-0.9365848953567968	0.0	6.179018879024802	0.0	True	False	True	False	False	False	0.0	0.0009471632025783828
chr3_119656125_C_T_b38	0.00671963	8.278682162970906	7.243512974665482	0	0	0	1	0	1	0	0	1	1	0	1	0	1	30.0	0.0	0.8846960194966501	0.8679525810282035	4.811529827263946	0.0	True	False	True	False	False	False	0.0	0.0009471612890126943
chr3_119656125_C_T_b38	0.00671963	8.278682162970906	7.243512974665482	0	0	0	1	0	1	0	0	1	1	0	1	0	1	30.0	0.0	0.8846960194966501	0.8679525810282035	4.811529827263946	0.0	True	False	True	False	False	False	0.0	0.0009471612890126943
chr2_240593142_G_C_b38	0.00150189	8.483843211734683	5.579729825986222	0	0	0	1	0	0	0	0	0	1	0	1	0	1	60.0	0.0	3.5963616900672526	6.033736956960583	4.150384705583029	0.0	True	False	True	False	False	False	0.0	0.0009471593777847254
chr2_240593142_G_C_b38	0.00150189	8.483843211734683	5.579729825986222	0	0	0	1	0	0	0	0	0	1	0	1	0	1	60.0	0.0	3.5963616900672526	6.033736956960583	4.150384705583029	0.0	True	False	True	False	False	False	0.0	0.0009471593777847254
chr2_240593142_G_C_b38	0.00150189	8.483843211734683	5.579729825986222	0	0	0	1	0	0	0	0	0	1	0	1	0	1	60.0	0.0	3.5963616900672526	6.033736956960583	4.150384705583029	0.0	True	False	True	False	False	False	0.0	0.0009471593777847254
chr2_240593142_G_C_b38	0.00150189	8.483843211734683	5.579729825986222	0	0	0	1	0	0	0	0	0	1	0	1	0	1	60.0	0.0	3.5963616900672526	6.033736956960583	4.150384705583029	0.0	True	False	True	False	False	False	0.0	0.0009471593777847254
chr2_240593142_G_C_b38	0.00150189	8.483843211734683	5.579729825986222	0	0	0	1	0	0	0	0	0	1	0	1	0	1	60.0	0.0	3.5963616900672526	6.033736956960583	4.150384705583029	0.0	True	False	True	False	False	False	0.0	0.0009471593777847254
chr10_114139781_C_T_b38	0.00438102	8.198089248956116	7.820840879907344	0	0	0	0	0	0	0	0	0	0	0	0	0	1	60.0	0.008	-6.285688727116848	0.0	10.87655789837497	8.303901211757008	True	False	True	False	False	False	0.0	0.000947151733658845
chr10_114139781_C_T_b38	0.00133379	8.198089248956116	7.820840879907344	0	0	0	0	0	0	0	0	0	0	0	0	0	1	60.0	0.008	-6.285688727116848	0.0	10.87655789837497	8.303901211757008	True	False	True	False	False	False	0.0	0.000947151733658845
chr12_70559676_T_C_b38	0.00175354	8.140898460607852	3.970291913552122	0	0	1	0	0	1	0	1	1	0	0	1	0	1	20.0	0.0	-3.974667639636817	1.4579806085296465	6.816227532327126	2.0033916429270775	True	False	True	False	False	False	0.0	0.0009471421100233089
chr12_70559676_T_C_b38	0.00175354	8.140898460607852	3.970291913552122	0	0	1	0	0	1	0	1	1	0	0	1	0	1	20.0	0.0	-3.974667639636817	1.4579806085296465	6.816227532327126	2.0033916429270775	True	False	True	False	False	False	0.0	0.0009471421100233089
chr8_102298121_A_G_b38	0.0029374	7.616283561580385	5.602118820879701	0	0	1	0	0	0	0	0	0	0	0	0	0	1	30.0	0.0	-12.09784136345618	3.7798617167034063	0.2225445421400991	0.0	True	False	True	False	False	False	0.0	0.0009471407947070989
chr8_102298121_A_G_b38	0.00124924	7.616283561580385	5.602118820879701	0	0	1	0	0	0	0	0	0	0	0	0	0	1	30.0	0.0	-12.09784136345618	3.7798617167034063	0.2225445421400991	0.0	True	False	True	False	False	False	0.0	0.0009471407947070989
chr8_102298121_A_G_b38	0.00124924	7.616283561580385	5.602118820879701	0	0	1	0	0	0	0	0	0	0	0	0	0	1	30.0	0.0	-12.09784136345618	3.7798617167034063	0.2225445421400991	0.0	True	False	True	False	False	False	0.0	0.0009471407947070989
chr8_102298121_A_G_b38	0.00506933	7.616283561580385	5.602118820879701	0	0	1	0	0	0	0	0	0	0	0	0	0	1	30.0	0.0	-12.09784136345618	3.7798617167034063	0.2225445421400991	0.0	True	False	True	False	False	False	0.0	0.0009471407947070989
chr8_102298121_A_G_b38	0.00506933	7.616283561580385	5.602118820879701	0	0	1	0	0	0	0	0	0	0	0	0	0	1	30.0	0.0	-12.09784136345618	3.7798617167034063	0.2225445421400991	0.0	True	False	True	False	False	False	0.0	0.0009471407947070989
chr8_102298121_A_G_b38	0.0029374	7.616283561580385	5.602118820879701	0	0	1	0	0	0	0	0	0	0	0	0	0	1	30.0	0.0	-12.09784136345618	3.7798617167034063	0.2225445421400991	0.0	True	False	True	False	False	False	0.0	0.0009471407947070989
chr10_77839743_A_G_b38	0.0199184	7.668093709082406	7.6676260915849905	0	0	0	0	0	1	0	0	1	0	0	0	0	1	20.0	0.005	5.124504813018797	1.3220498985255982	2.589316372370454	0.15456513343426037	True	False	True	False	False	False	0.0	0.0009471394479997284
chr10_77839743_A_G_b38	0.0199184	7.668093709082406	7.6676260915849905	0	0	0	0	0	1	0	0	1	0	0	0	0	1	20.0	0.005	5.124504813018797	1.3220498985255982	2.589316372370454	0.15456513343426037	True	False	True	False	False	False	0.0	0.0009471394479997284
chr10_77839743_A_G_b38	0.0199184	7.668093709082406	7.6676260915849905	0	0	0	0	0	1	0	0	1	0	0	0	0	1	20.0	0.005	5.124504813018797	1.3220498985255982	2.589316372370454	0.15456513343426037	True	False	True	False	False	False	0.0	0.0009471394479997284
chr10_77839743_A_G_b38	0.0199184	7.668093709082406	7.6676260915849905	0	0	0	0	0	1	0	0	1	0	0	0	0	1	20.0	0.005	5.124504813018797	1.3220498985255982	2.589316372370454	0.15456513343426037	True	False	True	False	False	False	0.0	0.0009471394479997284
chr16_28588090_A_G_b38	0.00180554	7.953669778649798	6.253828811575473	0	0	0	0	0	0	0	0	0	0	0	0	1	1	60.0	0.0	-3.019046456240919	9.698882066091508	-0.5685094404624991	0.0	True	False	True	False	False	False	0.0	0.0009471365575322233
chr16_28588090_A_G_b38	0.00180554	7.953669778649798	6.253828811575473	0	0	0	0	0	0	0	0	0	0	0	0	1	1	60.0	0.0	-3.019046456240919	9.698882066091508	-0.5685094404624991	0.0	True	False	True	False	False	False	0.0	0.0009471365575322233
chr16_28588090_A_G_b38	0.00180554	7.953669778649798	6.253828811575473	0	0	0	0	0	0	0	0	0	0	0	0	1	1	60.0	0.0	-3.019046456240919	9.698882066091508	-0.5685094404624991	0.0	True	False	True	False	False	False	0.0	0.0009471365575322233
chr16_28588090_A_G_b38	0.00180554	7.953669778649798	6.253828811575473	0	0	0	0	0	0	0	0	0	0	0	0	1	1	60.0	0.0	-3.019046456240919	9.698882066091508	-0.5685094404624991	0.0	True	False	True	False	False	False	0.0	0.0009471365575322233
chr16_28588090_A_G_b38	0.00180554	7.953669778649798	6.253828811575473	0	0	0	0	0	0	0	0	0	0	0	0	1	1	60.0	0.0	-3.019046456240919	9.698882066091508	-0.5685094404624991	0.0	True	False	True	False	False	False	0.0	0.0009471365575322233
chr10_101978877_T_C_b38	0.00183386	8.20685642839965	8.182559264068665	0	0	1	0	0	0	0	0	0	0	0	0	0	1	60.0	0.008	-6.362361184889231	1.8001204758202487	2.8301190197880715	0.0	True	False	True	False	False	False	0.0	0.0009471323904500782
chr2_168751855_C_A_b38	0.00291775	8.205764725234456	9.527848201325206	0	0	0	0	0	1	0	0	1	0	0	1	0	1	40.0	0.0	-3.837544346045477	0.0	0.7781304542539687	0.0	True	False	True	False	False	False		0.0009471239197315363
chr2_168751855_C_A_b38	0.00216477	8.205764725234456	9.527848201325206	0	0	0	0	0	1	0	0	1	0	0	1	0	1	40.0	0.0	-3.837544346045477	0.0	0.7781304542539687	0.0	True	False	True	False	False	False		0.0009471239197315363
chr2_36467187_T_G_b38	0.0882325	7.837159650001675	7.837159650001675	0	0	0	0	0	1	0	0	1	0	0	1	0	1	40.0	0.001	-11.897295929631596	6.2552440383178265	0.4301154139095047	0.578326973762131	True	False	True	False	False	False		0.0009471225268751733
chr2_36467187_T_G_b38	0.00347654	7.837159650001675	7.837159650001675	0	0	0	0	0	1	0	0	1	0	0	1	0	1	40.0	0.001	-11.897295929631596	6.2552440383178265	0.4301154139095047	0.578326973762131	True	False	True	False	False	False		0.0009471225268751733
chr1_26191979_C_T_b38	0.00261239	8.427049641563272	6.309918278226516	0	0	1	0	1	0	0	1	0	0	1	1	0	0	40.0	0.008	-6.44693925463555	1.4024198241851238	-4.420129764183088	0.379934790888349	True	False	True	False	False	False	0.0	0.0009471211100626877
chr1_26191979_C_T_b38	0.00261239	8.427049641563272	6.309918278226516	0	0	1	0	1	0	0	1	0	0	1	1	0	0	40.0	0.008	-6.44693925463555	1.4024198241851238	-4.420129764183088	0.379934790888349	True	False	True	False	False	False	0.0	0.0009471211100626877
chr16_71380706_C_A_b38	0.0097456	8.019612794400267	7.607381425639791	0	0	0	0	0	0	0	0	0	0	0	0	0	0	60.0	0.0	0.9834955377086152	1.9642669256236545	4.974515401250585	2.726598242958616	True	False	True	False	False	False	0.0	0.0009471198154052731
chr16_71380706_C_A_b38	0.00105342	8.019612794400267	7.607381425639791	0	0	0	0	0	0	0	0	0	0	0	0	0	0	60.0	0.0	0.9834955377086152	1.9642669256236545	4.974515401250585	2.726598242958616	True	False	True	False	False	False	0.0	0.0009471198154052731
chr9_132908367_G_A_b38	0.00179835	7.918264686095274	6.905753276311464	0	0	1	0	0	0	0	0	0	0	0	1	0	1	40.0	0.007	5.576842005729961	0.0	2.999217875906062	0.6642026616023315	True	False	True	False	False	False	0.0	0.0009471181494778633
chr9_132908367_G_A_b38	0.00179835	7.918264686095274	6.905753276311464	0	0	1	0	0	0	0	0	0	0	0	1	0	1	40.0	0.007	5.576842005729961	0.0	2.999217875906062	0.6642026616023315	True	False	True	False	False	False	0.0	0.0009471181494778633
chr9_132908367_G_A_b38	0.00179835	7.918264686095274	6.905753276311464	0	0	1	0	0	0	0	0	0	0	0	1	0	1	40.0	0.007	5.576842005729961	0.0	2.999217875906062	0.6642026616023315	True	False	True	False	False	False	0.0	0.0009471181494778633
chr9_132908367_G_A_b38	0.00179835	7.918264686095274	6.905753276311464	0	0	1	0	0	0	0	0	0	0	0	1	0	1	40.0	0.007	5.576842005729961	0.0	2.999217875906062	0.6642026616023315	True	False	True	False	False	False	0.0	0.0009471181494778633
chr9_132908367_G_A_b38	0.00179835	7.918264686095274	6.905753276311464	0	0	1	0	0	0	0	0	0	0	0	1	0	1	40.0	0.007	5.576842005729961	0.0	2.999217875906062	0.6642026616023315	True	False	True	False	False	False	0.0	0.0009471181494778633
chr9_132908367_G_A_b38	0.00179835	7.918264686095274	6.905753276311464	0	0	1	0	0	0	0	0	0	0	0	1	0	1	40.0	0.007	5.576842005729961	0.0	2.999217875906062	0.6642026616023315	True	False	True	False	False	False	0.0	0.0009471181494778633
chr9_132908367_G_A_b38	0.00179835	7.918264686095274	6.905753276311464	0	0	1	0	0	0	0	0	0	0	0	1	0	1	40.0	0.007	5.576842005729961	0.0	2.999217875906062	0.6642026616023315	True	False	True	False	False	False	0.0	0.0009471181494778633
chr4_127711290_C_T_b38	0.00666097	7.908387159290043	5.241747015059643	0	0	0	0	0	0	0	0	0	0	0	1	0	1	40.0	0.0	-3.825855540550314	0.0	8.589891342248194	0.0	True	False	True	False	False	False	0.0	0.0009471174782574082
chr15_55862744_C_T_b38	0.0114072	7.757051142032013	5.1298987149230735	0	0	0	1	0	0	0	0	0	0	0	0	0	1	30.0	0.002	-3.1659991496030537	3.874292600323893	3.7608724225600696	1.2034056376722546	True	False	True	False	False	False	0.0	0.0009471138843783097
chr2_227242130_T_C_b38	0.0121796	8.283241441385425	7.549082710812286	0	0	1	1	0	0	0	0	0	0	0	0	0	1	50.0	0.0	-7.461178469396097	0.0	8.427306821853364	2.083361731273399	True	False	True	False	False	False	0.0	0.0009471138215637973
chr5_178959868_G_A_b38	0.00275638	7.993957547573565	8.473659189392508	0	0	0	0	0	0	0	0	0	0	0	0	0	0	60.0	0.069	-2.657253045612064	10.257929195074457	2.889682667157309	3.302596832253641	True	False	True	False	False	False	0.0	0.0009471095281811781
chr5_178959868_G_A_b38	0.00275638	7.993957547573565	8.473659189392508	0	0	0	0	0	0	0	0	0	0	0	0	0	0	60.0	0.069	-2.657253045612064	10.257929195074457	2.889682667157309	3.302596832253641	True	False	True	False	False	False	0.0	0.0009471095281811781
chr4_121928527_T_C_b38	0.00142174	7.716460800176355	7.716015266642587	0	0	0	0	1	0	0	0	0	0	0	0	0	0	50.0	0.0	-6.420150573467385	1.1973725373293949	1.246773230381116	0.2261925905968809	True	False	True	False	False	False	0.0	0.0009471083780060664
chr4_127961775_T_C_b38	0.00214445	8.101071503119543	7.96693349840484	0	0	0	0	0	0	0	0	0	0	0	0	0	1	60.0	0.027	-6.59909882848604	0.0	-0.5712894950734935	0.0	True	False	True	False	False	False	0.0	0.0009471064874239265
chr4_127961775_T_C_b38	0.00214445	8.101071503119543	7.96693349840484	0	0	0	0	0	0	0	0	0	0	0	0	0	1	60.0	0.027	-6.59909882848604	0.0	-0.5712894950734935	0.0	True	False	True	False	False	False	0.0	0.0009471064874239265
chr4_127961775_T_C_b38	0.00214445	8.101071503119543	7.96693349840484	0	0	0	0	0	0	0	0	0	0	0	0	0	1	60.0	0.027	-6.59909882848604	0.0	-0.5712894950734935	0.0	True	False	True	False	False	False	0.0	0.0009471064874239265
chr4_127961775_T_C_b38	0.00214445	8.101071503119543	7.96693349840484	0	0	0	0	0	0	0	0	0	0	0	0	0	1	60.0	0.027	-6.59909882848604	0.0	-0.5712894950734935	0.0	True	False	True	False	False	False	0.0	0.0009471064874239265
chr4_127961775_T_C_b38	0.00214445	8.101071503119543	7.96693349840484	0	0	0	0	0	0	0	0	0	0	0	0	0	1	60.0	0.027	-6.59909882848604	0.0	-0.5712894950734935	0.0	True	False	True	False	False	False	0.0	0.0009471064874239265
chr4_127961775_T_C_b38	0.117194	8.101071503119543	7.96693349840484	0	0	0	0	0	0	0	0	0	0	0	0	0	1	60.0	0.027	-6.59909882848604	0.0	-0.5712894950734935	0.0	True	False	True	False	False	False	0.0	0.0009471064874239265
chr4_127961775_T_C_b38	0.00308506	8.101071503119543	7.96693349840484	0	0	0	0	0	0	0	0	0	0	0	0	0	1	60.0	0.027	-6.59909882848604	0.0	-0.5712894950734935	0.0	True	False	True	False	False	False	0.0	0.0009471064874239265
chr4_127961775_T_C_b38	0.00308506	8.101071503119543	7.96693349840484	0	0	0	0	0	0	0	0	0	0	0	0	0	1	60.0	0.027	-6.59909882848604	0.0	-0.5712894950734935	0.0	True	False	True	False	False	False	0.0	0.0009471064874239265
chr4_127961775_T_C_b38	0.00308506	8.101071503119543	7.96693349840484	0	0	0	0	0	0	0	0	0	0	0	0	0	1	60.0	0.027	-6.59909882848604	0.0	-0.5712894950734935	0.0	True	False	True	False	False	False	0.0	0.0009471064874239265
chr4_127961775_T_C_b38	0.00308506	8.101071503119543	7.96693349840484	0	0	0	0	0	0	0	0	0	0	0	0	0	1	60.0	0.027	-6.59909882848604	0.0	-0.5712894950734935	0.0	True	False	True	False	False	False	0.0	0.0009471064874239265
chr4_127961775_T_C_b38	0.00308506	8.101071503119543	7.96693349840484	0	0	0	0	0	0	0	0	0	0	0	0	0	1	60.0	0.027	-6.59909882848604	0.0	-0.5712894950734935	0.0	True	False	True	False	False	False	0.0	0.0009471064874239265
chr4_127961775_T_C_b38	0.117194	8.101071503119543	7.96693349840484	0	0	0	0	0	0	0	0	0	0	0	0	0	1	60.0	0.027	-6.59909882848604	0.0	-0.5712894950734935	0.0	True	False	True	False	False	False	0.0	0.0009471064874239265
chr4_127961775_T_C_b38	0.117194	8.101071503119543	7.96693349840484	0	0	0	0	0	0	0	0	0	0	0	0	0	1	60.0	0.027	-6.59909882848604	0.0	-0.5712894950734935	0.0	True	False	True	False	False	False	0.0	0.0009471064874239265
chr4_127961775_T_C_b38	0.117194	8.101071503119543	7.96693349840484	0	0	0	0	0	0	0	0	0	0	0	0	0	1	60.0	0.027	-6.59909882848604	0.0	-0.5712894950734935	0.0	True	False	True	False	False	False	0.0	0.0009471064874239265
chr4_127961775_T_C_b38	0.117194	8.101071503119543	7.96693349840484	0	0	0	0	0	0	0	0	0	0	0	0	0	1	60.0	0.027	-6.59909882848604	0.0	-0.5712894950734935	0.0	True	False	True	False	False	False	0.0	0.0009471064874239265
chr4_127961775_T_C_b38	0.0022804	8.101071503119543	7.96693349840484	0	0	0	0	0	0	0	0	0	0	0	0	0	1	60.0	0.027	-6.59909882848604	0.0	-0.5712894950734935	0.0	True	False	True	False	False	False	0.0	0.0009471064874239265
chr4_127961775_T_C_b38	0.0022804	8.101071503119543	7.96693349840484	0	0	0	0	0	0	0	0	0	0	0	0	0	1	60.0	0.027	-6.59909882848604	0.0	-0.5712894950734935	0.0	True	False	True	False	False	False	0.0	0.0009471064874239265
chr4_127961775_T_C_b38	0.0022804	8.101071503119543	7.96693349840484	0	0	0	0	0	0	0	0	0	0	0	0	0	1	60.0	0.027	-6.59909882848604	0.0	-0.5712894950734935	0.0	True	False	True	False	False	False	0.0	0.0009471064874239265
chr4_127961775_T_C_b38	0.0022804	8.101071503119543	7.96693349840484	0	0	0	0	0	0	0	0	0	0	0	0	0	1	60.0	0.027	-6.59909882848604	0.0	-0.5712894950734935	0.0	True	False	True	False	False	False	0.0	0.0009471064874239265
chr4_127961775_T_C_b38	0.0022804	8.101071503119543	7.96693349840484	0	0	0	0	0	0	0	0	0	0	0	0	0	1	60.0	0.027	-6.59909882848604	0.0	-0.5712894950734935	0.0	True	False	True	False	False	False	0.0	0.0009471064874239265
chr15_85113831_T_C_b38	0.00465674	8.296297112642508	3.7376696182833684	0	0	0	1	0	1	0	0	1	1	0	1	0	1	40.0	0.0	3.415558906273136	0.0	9.104823989262478	1.320539947323745	True	False	True	False	False	False	0.0	0.000947105747934533
chr15_85113831_T_C_b38	0.00465674	8.296297112642508	3.7376696182833684	0	0	0	1	0	1	0	0	1	1	0	1	0	1	40.0	0.0	3.415558906273136	0.0	9.104823989262478	1.320539947323745	True	False	True	False	False	False	0.0	0.000947105747934533
chr1_6139193_A_T_b38	0.00655195	7.892452043520352	7.753194269884341	0	0	0	0	0	1	0	0	1	0	0	1	0	0	40.0	0.0	5.864192942447331	0.0	1.5125075910383998	0.0	True	False	True	False	False	False	0.0	0.0009471038104305522
chr14_63272817_A_C_b38	0.00280516	8.202482446576537	8.158229916959494	0	0	1	1	0	0	0	0	0	0	0	1	0	1	50.0	0.002	-5.81680130751829	0.1196466275044807	-6.081405369385848	0.0	True	False	True	False	False	False	0.0	0.0009470998840978831
chr14_63272817_A_C_b38	0.00194421	8.202482446576537	8.158229916959494	0	0	1	1	0	0	0	0	0	0	0	1	0	1	50.0	0.002	-5.81680130751829	0.1196466275044807	-6.081405369385848	0.0	True	False	True	False	False	False	0.0	0.0009470998840978831
chr6_168034114_A_G_b38	0.00147317	8.114324709155339	4.430816798843313	0	0	1	0	0	1	0	1	1	0	0	1	0	0	30.0	0.0	-2.299040004854197	9.839214196510763	0.2231970520621189	0.56045710018347	True	False	True	False	False	False	0.0	0.0009470951412208734
chr6_168034114_A_G_b38	0.00151416	8.114324709155339	4.430816798843313	0	0	1	0	0	1	0	1	1	0	0	1	0	0	30.0	0.0	-2.299040004854197	9.839214196510763	0.2231970520621189	0.56045710018347	True	False	True	False	False	False	0.0	0.0009470951412208734
chr6_168034114_A_G_b38	0.00151416	8.114324709155339	4.430816798843313	0	0	1	0	0	1	0	1	1	0	0	1	0	0	30.0	0.0	-2.299040004854197	9.839214196510763	0.2231970520621189	0.56045710018347	True	False	True	False	False	False	0.0	0.0009470951412208734
chr6_168034114_A_G_b38	0.00151416	8.114324709155339	4.430816798843313	0	0	1	0	0	1	0	1	1	0	0	1	0	0	30.0	0.0	-2.299040004854197	9.839214196510763	0.2231970520621189	0.56045710018347	True	False	True	False	False	False	0.0	0.0009470951412208734
chr6_168034114_A_G_b38	0.00147317	8.114324709155339	4.430816798843313	0	0	1	0	0	1	0	1	1	0	0	1	0	0	30.0	0.0	-2.299040004854197	9.839214196510763	0.2231970520621189	0.56045710018347	True	False	True	False	False	False	0.0	0.0009470951412208734
chr6_168034114_A_G_b38	0.00147317	8.114324709155339	4.430816798843313	0	0	1	0	0	1	0	1	1	0	0	1	0	0	30.0	0.0	-2.299040004854197	9.839214196510763	0.2231970520621189	0.56045710018347	True	False	True	False	False	False	0.0	0.0009470951412208734
chr1_233158638_T_C_b38	0.00206107	7.493317248862145	7.3833681469923835	0	0	0	1	0	0	0	0	0	0	0	1	0	1	20.0	0.0	-12.349035884120278	4.844033622762309	-0.183956240104834	0.0	True	False	True	False	False	False	0.0	0.0009470925814730023
chr3_12401334_T_G_b38	0.00413588	8.465478755729558	7.520234556474628	0	0	0	1	0	1	0	1	1	1	0	1	1	1	30.0	0.001	-0.6243467206715584	4.649506277597413	3.324739994266764	0.0	True	False	True	False	False	False	0.0	0.0009470889550496071
chr3_12401334_T_G_b38	0.00413588	8.465478755729558	7.520234556474628	0	0	0	1	0	1	0	1	1	1	0	1	1	1	30.0	0.001	-0.6243467206715584	4.649506277597413	3.324739994266764	0.0	True	False	True	False	False	False	0.0	0.0009470889550496071
chr3_12401334_T_G_b38	0.00203236	8.465478755729558	7.520234556474628	0	0	0	1	0	1	0	1	1	1	0	1	1	1	30.0	0.001	-0.6243467206715584	4.649506277597413	3.324739994266764	0.0	True	False	True	False	False	False	0.0	0.0009470889550496071
chr3_12401334_T_G_b38	0.00203236	8.465478755729558	7.520234556474628	0	0	0	1	0	1	0	1	1	1	0	1	1	1	30.0	0.001	-0.6243467206715584	4.649506277597413	3.324739994266764	0.0	True	False	True	False	False	False	0.0	0.0009470889550496071
chr1_151852673_C_T_b38	0.00957804	8.410053315858335	5.3706380281276624	0	0	0	0	0	0	0	0	0	1	0	1	0	0	80.0	0.0	-8.546669186252931	4.620698715835873	8.63999211596893	0.0	True	False	True	False	False	False	0.0	0.0009470844844573284
chr1_151852673_C_T_b38	0.00957804	8.410053315858335	5.3706380281276624	0	0	0	0	0	0	0	0	0	1	0	1	0	0	80.0	0.0	-8.546669186252931	4.620698715835873	8.63999211596893	0.0	True	False	True	False	False	False	0.0	0.0009470844844573284
chr1_151852673_C_T_b38	0.00957804	8.410053315858335	5.3706380281276624	0	0	0	0	0	0	0	0	0	1	0	1	0	0	80.0	0.0	-8.546669186252931	4.620698715835873	8.63999211596893	0.0	True	False	True	False	False	False	0.0	0.0009470844844573284
chr2_45848538_T_G_b38	0.029263	8.053251153549096	7.930565854233965	0	0	0	0	0	1	0	0	1	0	0	1	0	1	40.0	0.0	-1.7718975115445368	0.0	2.4089933209517014	0.0	True	False	True	False	False	False		0.0009470837155561209
chr2_45848538_T_G_b38	0.092975	8.053251153549096	7.930565854233965	0	0	0	0	0	1	0	0	1	0	0	1	0	1	40.0	0.0	-1.7718975115445368	0.0	2.4089933209517014	0.0	True	False	True	False	False	False		0.0009470837155561209
chr2_45848538_T_G_b38	0.125203	8.053251153549096	7.930565854233965	0	0	0	0	0	1	0	0	1	0	0	1	0	1	40.0	0.0	-1.7718975115445368	0.0	2.4089933209517014	0.0	True	False	True	False	False	False		0.0009470837155561209
chr1_111178705_C_T_b38	0.00366135	8.155649270366002	6.20050917404269	1	0	0	1	0	1	0	0	1	0	0	1	0	1	30.0	0.767	-0.591982932520574	0.0	1.26935543270789	0.2960771535328276	False	True	True	False	False	False	0.0	0.0009470735137284651
chr6_150816526_G_A_b38	0.0044579	8.0861025356691	7.4127640174265625	0	0	0	0	0	0	0	0	0	0	0	0	0	1	60.0	0.023	0.0010766932626526	0.3745709539538289	1.7316160382675676	1.6229725875761858	True	False	True	False	False	False	0.0	0.0009470678876754215
chr6_150816526_G_A_b38	0.00143249	8.0861025356691	7.4127640174265625	0	0	0	0	0	0	0	0	0	0	0	0	0	1	60.0	0.023	0.0010766932626526	0.3745709539538289	1.7316160382675676	1.6229725875761858	True	False	True	False	False	False	0.0	0.0009470678876754215
chr4_151710320_A_G_b38	0.00232577	7.705262474866325	7.705262474866325	0	0	0	0	0	0	0	0	0	0	0	1	0	1	30.0	0.0	-2.636875152093465	0.0	3.84596841031253	1.5721610561433295	True	False	True	False	False	False	0.0	0.0009470678098726642
chr4_68563319_A_G_b38	0.00780832	7.720461694599722	7.720017940432244	0	0	0	1	1	0	0	0	0	0	0	0	0	0	40.0	0.0	-5.932458612929646	0.0	1.226555004483508	0.40607443421649236	True	False	True	False	False	False	0.0	0.0009470636766991315
chr2_55682190_A_G_b38	0.00113806	8.35490952835879	7.149131598557407	0	0	0	0	0	0	0	0	0	0	0	1	0	1	70.0	0.004	-5.495195054961633	0.0	4.454483747599959	0.0	True	False	True	False	False	False	0.0	0.000947061187737833
chr2_55682190_A_G_b38	0.00113806	8.35490952835879	7.149131598557407	0	0	0	0	0	0	0	0	0	0	0	1	0	1	70.0	0.004	-5.495195054961633	0.0	4.454483747599959	0.0	True	False	True	False	False	False	0.0	0.000947061187737833
chr8_140786245_C_T_b38	0.00222715	8.080237416216702	8.079927770758275	0	0	0	0	1	1	0	0	1	0	0	1	0	1	50.0	0.0	2.380658684722003	0.0	3.076510485467516	0.0	True	False	True	False	False	False	0.0	0.0009470514904145465
chr6_16294491_C_G_b38	0.112287	8.301521654940728	6.244166900663736	0	0	1	0	0	0	0	0	0	0	0	1	0	1	60.0	0.0	-1.2506100109656186	0.0	6.0461698166567	0.14354911695153305	True	False	True	False	False	False	0.0	0.000947050670110051
chr6_16294491_C_G_b38	0.0986642	8.301521654940728	6.244166900663736	0	0	1	0	0	0	0	0	0	0	0	1	0	1	60.0	0.0	-1.2506100109656186	0.0	6.0461698166567	0.14354911695153305	True	False	True	False	False	False	0.0	0.000947050670110051
chr6_16294491_C_G_b38	0.112287	8.301521654940728	6.244166900663736	0	0	1	0	0	0	0	0	0	0	0	1	0	1	60.0	0.0	-1.2506100109656186	0.0	6.0461698166567	0.14354911695153305	True	False	True	False	False	False	0.0	0.000947050670110051
chr6_16294491_C_G_b38	0.0986642	8.301521654940728	6.244166900663736	0	0	1	0	0	0	0	0	0	0	0	1	0	1	60.0	0.0	-1.2506100109656186	0.0	6.0461698166567	0.14354911695153305	True	False	True	False	False	False	0.0	0.000947050670110051
chr11_68524452_T_G_b38	0.363255	8.4767877767812	7.475339236566737	0	0	0	0	1	1	0	1	1	0	0	1	1	1	60.0	0.001	-1.9482504147238573	0.8551821123820775	6.696082340360249	0.0	True	False	True	False	False	False	0.0	0.0009470469911438039
chr1_155957402_C_G_b38	0.00416684	8.471149252914831	5.739792912179234	0	0	0	1	0	1	0	1	1	0	0	1	0	1	40.0	0.0	-0.5084564477806206	0.0	7.496072562248464	1.2487782576606667	True	False	True	False	False	False	0.0	0.0009470457183757543
chr1_155957402_C_G_b38	0.00416684	8.471149252914831	5.739792912179234	0	0	0	1	0	1	0	1	1	0	0	1	0	1	40.0	0.0	-0.5084564477806206	0.0	7.496072562248464	1.2487782576606667	True	False	True	False	False	False	0.0	0.0009470457183757543
chr1_155957402_C_G_b38	0.00416684	8.471149252914831	5.739792912179234	0	0	0	1	0	1	0	1	1	0	0	1	0	1	40.0	0.0	-0.5084564477806206	0.0	7.496072562248464	1.2487782576606667	True	False	True	False	False	False	0.0	0.0009470457183757543
chr1_155957402_C_G_b38	0.00416684	8.471149252914831	5.739792912179234	0	0	0	1	0	1	0	1	1	0	0	1	0	1	40.0	0.0	-0.5084564477806206	0.0	7.496072562248464	1.2487782576606667	True	False	True	False	False	False	0.0	0.0009470457183757543
chr14_52868065_G_A_b38	0.00495881	8.107418811719974	8.074960359115858	0	0	0	0	0	1	0	0	1	0	0	1	0	1	40.0	0.001	-6.409783333777899	0.0	4.5518335947667765	0.9571772857664764	True	False	True	False	False	False	0.0	0.0009470392155775264
chr14_52868065_G_A_b38	0.00495881	8.107418811719974	8.074960359115858	0	0	0	0	0	1	0	0	1	0	0	1	0	1	40.0	0.001	-6.409783333777899	0.0	4.5518335947667765	0.9571772857664764	True	False	True	False	False	False	0.0	0.0009470392155775264
chr14_52868065_G_A_b38	0.00495881	8.107418811719974	8.074960359115858	0	0	0	0	0	1	0	0	1	0	0	1	0	1	40.0	0.001	-6.409783333777899	0.0	4.5518335947667765	0.9571772857664764	True	False	True	False	False	False	0.0	0.0009470392155775264
chr14_52868065_G_A_b38	0.00495881	8.107418811719974	8.074960359115858	0	0	0	0	0	1	0	0	1	0	0	1	0	1	40.0	0.001	-6.409783333777899	0.0	4.5518335947667765	0.9571772857664764	True	False	True	False	False	False	0.0	0.0009470392155775264
chr14_52868065_G_A_b38	0.00495881	8.107418811719974	8.074960359115858	0	0	0	0	0	1	0	0	1	0	0	1	0	1	40.0	0.001	-6.409783333777899	0.0	4.5518335947667765	0.9571772857664764	True	False	True	False	False	False	0.0	0.0009470392155775264
chr14_52868065_G_A_b38	0.00495881	8.107418811719974	8.074960359115858	0	0	0	0	0	1	0	0	1	0	0	1	0	1	40.0	0.001	-6.409783333777899	0.0	4.5518335947667765	0.9571772857664764	True	False	True	False	False	False	0.0	0.0009470392155775264
chr8_28816527_C_A_b38	0.0259119	7.977968093128549	7.947325027016463	0	0	0	1	0	0	0	0	0	0	0	0	0	1	40.0	0.209	-8.508019264327332	1.6899893638803611	1.1918220570054885	0.0	True	False	True	False	False	False	0.0	0.0009470390409571773
chr8_28816527_C_A_b38	0.0259119	7.977968093128549	7.947325027016463	0	0	0	1	0	0	0	0	0	0	0	0	0	1	40.0	0.209	-8.508019264327332	1.6899893638803611	1.1918220570054885	0.0	True	False	True	False	False	False	0.0	0.0009470390409571773
chr9_15188439_C_G_b38	0.00653319	7.99699040583765	5.730099782973574	0	0	0	1	0	0	0	0	0	0	0	1	0	1	40.0	0.0	-4.167127188299716	0.3840421257219022	3.143552460099152	0.0	True	False	True	False	False	False	0.0	0.0009470338123274899
chr15_101700437_C_T_b38	0.00107376	8.160803920954665	6.47543271670409	0	0	1	0	0	1	0	0	1	0	0	1	0	1	40.0	0.0	-2.942569211562835	0.0	0.2956551662092792	0.0	True	False	True	False	False	False	0.0	0.000947030084823203
chr15_101700437_C_T_b38	0.00181745	8.160803920954665	6.47543271670409	0	0	1	0	0	1	0	0	1	0	0	1	0	1	40.0	0.0	-2.942569211562835	0.0	0.2956551662092792	0.0	True	False	True	False	False	False	0.0	0.000947030084823203
chr15_101700437_C_T_b38	0.00107376	8.160803920954665	6.47543271670409	0	0	1	0	0	1	0	0	1	0	0	1	0	1	40.0	0.0	-2.942569211562835	0.0	0.2956551662092792	0.0	True	False	True	False	False	False	0.0	0.000947030084823203
chr15_101700437_C_T_b38	0.00181745	8.160803920954665	6.47543271670409	0	0	1	0	0	1	0	0	1	0	0	1	0	1	40.0	0.0	-2.942569211562835	0.0	0.2956551662092792	0.0	True	False	True	False	False	False	0.0	0.000947030084823203
chr4_128893377_A_G_b38	0.0100574	7.714677473800927	7.714677473800927	0	0	1	0	0	0	0	0	0	0	0	0	0	1	30.0	0.0	-6.3296204283983055	0.0	-2.9333236309390145	0.0	True	False	True	False	False	False	0.0	0.0009470283854824564
chr4_128893377_A_G_b38	0.00705816	7.714677473800927	7.714677473800927	0	0	1	0	0	0	0	0	0	0	0	0	0	1	30.0	0.0	-6.3296204283983055	0.0	-2.9333236309390145	0.0	True	False	True	False	False	False	0.0	0.0009470283854824564
chr4_128893377_A_G_b38	0.00705816	7.714677473800927	7.714677473800927	0	0	1	0	0	0	0	0	0	0	0	0	0	1	30.0	0.0	-6.3296204283983055	0.0	-2.9333236309390145	0.0	True	False	True	False	False	False	0.0	0.0009470283854824564
chr4_128893377_A_G_b38	0.0100574	7.714677473800927	7.714677473800927	0	0	1	0	0	0	0	0	0	0	0	0	0	1	30.0	0.0	-6.3296204283983055	0.0	-2.9333236309390145	0.0	True	False	True	False	False	False	0.0	0.0009470283854824564
chr12_2000616_A_C_b38	0.00138117	7.879291485082271	7.879291485082271	0	0	0	0	0	1	0	0	1	0	0	1	0	1	30.0	0.0	0.0059765966724919	0.0	1.3479309171924854	1.0582745942831764	True	False	True	False	False	False	0.0	0.0009470280104131827
chr12_2000616_A_C_b38	0.00138117	7.879291485082271	7.879291485082271	0	0	0	0	0	1	0	0	1	0	0	1	0	1	30.0	0.0	0.0059765966724919	0.0	1.3479309171924854	1.0582745942831764	True	False	True	False	False	False	0.0	0.0009470280104131827
chr12_2000616_A_C_b38	0.00138117	7.879291485082271	7.879291485082271	0	0	0	0	0	1	0	0	1	0	0	1	0	1	30.0	0.0	0.0059765966724919	0.0	1.3479309171924854	1.0582745942831764	True	False	True	False	False	False	0.0	0.0009470280104131827
chr12_2000616_A_C_b38	0.00138117	7.879291485082271	7.879291485082271	0	0	0	0	0	1	0	0	1	0	0	1	0	1	30.0	0.0	0.0059765966724919	0.0	1.3479309171924854	1.0582745942831764	True	False	True	False	False	False	0.0	0.0009470280104131827
chr7_141667328_G_A_b38	0.00324074	7.793586803371584	6.806829360392176	0	0	1	0	0	0	0	0	0	0	0	0	0	1	50.0	0.001	-10.734665852552489	8.90711483419146	4.736544836101949	1.3358431644343587	True	False	True	False	False	False	0.0	0.0009470222652453528
chr7_141667328_G_A_b38	0.00999034	7.793586803371584	6.806829360392176	0	0	1	0	0	0	0	0	0	0	0	0	0	1	50.0	0.001	-10.734665852552489	8.90711483419146	4.736544836101949	1.3358431644343587	True	False	True	False	False	False	0.0	0.0009470222652453528
chr7_141667328_G_A_b38	0.00324074	7.793586803371584	6.806829360392176	0	0	1	0	0	0	0	0	0	0	0	0	0	1	50.0	0.001	-10.734665852552489	8.90711483419146	4.736544836101949	1.3358431644343587	True	False	True	False	False	False	0.0	0.0009470222652453528
chr7_141667328_G_A_b38	0.00999034	7.793586803371584	6.806829360392176	0	0	1	0	0	0	0	0	0	0	0	0	0	1	50.0	0.001	-10.734665852552489	8.90711483419146	4.736544836101949	1.3358431644343587	True	False	True	False	False	False	0.0	0.0009470222652453528
chr7_141667328_G_A_b38	0.00999034	7.793586803371584	6.806829360392176	0	0	1	0	0	0	0	0	0	0	0	0	0	1	50.0	0.001	-10.734665852552489	8.90711483419146	4.736544836101949	1.3358431644343587	True	False	True	False	False	False	0.0	0.0009470222652453528
chr7_141667328_G_A_b38	0.00999034	7.793586803371584	6.806829360392176	0	0	1	0	0	0	0	0	0	0	0	0	0	1	50.0	0.001	-10.734665852552489	8.90711483419146	4.736544836101949	1.3358431644343587	True	False	True	False	False	False	0.0	0.0009470222652453528
chr7_141667328_G_A_b38	0.00999034	7.793586803371584	6.806829360392176	0	0	1	0	0	0	0	0	0	0	0	0	0	1	50.0	0.001	-10.734665852552489	8.90711483419146	4.736544836101949	1.3358431644343587	True	False	True	False	False	False	0.0	0.0009470222652453528
chr7_141667328_G_A_b38	0.00999034	7.793586803371584	6.806829360392176	0	0	1	0	0	0	0	0	0	0	0	0	0	1	50.0	0.001	-10.734665852552489	8.90711483419146	4.736544836101949	1.3358431644343587	True	False	True	False	False	False	0.0	0.0009470222652453528
chr7_141667328_G_A_b38	0.00324074	7.793586803371584	6.806829360392176	0	0	1	0	0	0	0	0	0	0	0	0	0	1	50.0	0.001	-10.734665852552489	8.90711483419146	4.736544836101949	1.3358431644343587	True	False	True	False	False	False	0.0	0.0009470222652453528
chr7_141667328_G_A_b38	0.00324074	7.793586803371584	6.806829360392176	0	0	1	0	0	0	0	0	0	0	0	0	0	1	50.0	0.001	-10.734665852552489	8.90711483419146	4.736544836101949	1.3358431644343587	True	False	True	False	False	False	0.0	0.0009470222652453528
chr7_141667328_G_A_b38	0.00324074	7.793586803371584	6.806829360392176	0	0	1	0	0	0	0	0	0	0	0	0	0	1	50.0	0.001	-10.734665852552489	8.90711483419146	4.736544836101949	1.3358431644343587	True	False	True	False	False	False	0.0	0.0009470222652453528
chr7_141667328_G_A_b38	0.00324074	7.793586803371584	6.806829360392176	0	0	1	0	0	0	0	0	0	0	0	0	0	1	50.0	0.001	-10.734665852552489	8.90711483419146	4.736544836101949	1.3358431644343587	True	False	True	False	False	False	0.0	0.0009470222652453528
chr7_141667328_G_A_b38	0.003786	7.793586803371584	6.806829360392176	0	0	1	0	0	0	0	0	0	0	0	0	0	1	50.0	0.001	-10.734665852552489	8.90711483419146	4.736544836101949	1.3358431644343587	True	False	True	False	False	False	0.0	0.0009470222652453528
chr7_141667328_G_A_b38	0.003786	7.793586803371584	6.806829360392176	0	0	1	0	0	0	0	0	0	0	0	0	0	1	50.0	0.001	-10.734665852552489	8.90711483419146	4.736544836101949	1.3358431644343587	True	False	True	False	False	False	0.0	0.0009470222652453528
chr7_141667328_G_A_b38	0.003786	7.793586803371584	6.806829360392176	0	0	1	0	0	0	0	0	0	0	0	0	0	1	50.0	0.001	-10.734665852552489	8.90711483419146	4.736544836101949	1.3358431644343587	True	False	True	False	False	False	0.0	0.0009470222652453528
chr7_141667328_G_A_b38	0.003786	7.793586803371584	6.806829360392176	0	0	1	0	0	0	0	0	0	0	0	0	0	1	50.0	0.001	-10.734665852552489	8.90711483419146	4.736544836101949	1.3358431644343587	True	False	True	False	False	False	0.0	0.0009470222652453528
chr7_141667328_G_A_b38	0.003786	7.793586803371584	6.806829360392176	0	0	1	0	0	0	0	0	0	0	0	0	0	1	50.0	0.001	-10.734665852552489	8.90711483419146	4.736544836101949	1.3358431644343587	True	False	True	False	False	False	0.0	0.0009470222652453528
chr7_141667328_G_A_b38	0.003786	7.793586803371584	6.806829360392176	0	0	1	0	0	0	0	0	0	0	0	0	0	1	50.0	0.001	-10.734665852552489	8.90711483419146	4.736544836101949	1.3358431644343587	True	False	True	False	False	False	0.0	0.0009470222652453528
chr5_157380742_T_G_b38	0.0135139	7.870165946469845	7.521859252201629	0	0	1	0	0	1	0	0	1	0	0	1	0	1	40.0	0.064	-5.188338664534587	21.12408766160405	-2.0627478512373543	0.0	True	False	True	False	False	False	0.0	0.000947022183758871
chr11_43447598_C_T_b38	0.00147397	8.207401833376355	2.772588722239781	0	0	0	0	0	0	0	0	0	0	0	0	0	1	40.0	0.0	3.647115319966228	0.0	2.237789990605592	0.9332218949764628	False	True	True	False	False	False	0.0	0.0009470206568844983
chr11_43447598_C_T_b38	0.00147397	8.207401833376355	2.772588722239781	0	0	0	0	0	0	0	0	0	0	0	0	0	1	40.0	0.0	3.647115319966228	0.0	2.237789990605592	0.9332218949764628	False	True	True	False	False	False	0.0	0.0009470206568844983
chr11_43447598_C_T_b38	0.00147397	8.207401833376355	2.772588722239781	0	0	0	0	0	0	0	0	0	0	0	0	0	1	40.0	0.0	3.647115319966228	0.0	2.237789990605592	0.9332218949764628	False	True	True	False	False	False	0.0	0.0009470206568844983
chr15_59064251_T_C_b38	0.00396452	7.949091499830517	7.829232537543592	0	0	0	0	0	0	0	0	0	0	0	0	0	1	50.0	0.001	-6.873808188185627	0.0	0.8922310582462103	0.0	True	False	True	False	False	False	0.0	0.0009470183465171482
chr3_9873902_C_A_b38	0.0026483	8.10711747075039	8.059592328887545	0	0	1	1	0	1	0	0	1	1	0	1	0	0	20.0	0.008	-5.561769105887042	1.594140932424529	-0.2782622852184389	0.6316961084896563	True	False	True	False	False	False	0.0	0.0009470158265602553
chr3_9873902_C_A_b38	0.0026483	8.10711747075039	8.059592328887545	0	0	1	1	0	1	0	0	1	1	0	1	0	0	20.0	0.008	-5.561769105887042	1.594140932424529	-0.2782622852184389	0.6316961084896563	True	False	True	False	False	False	0.0	0.0009470158265602553
chr22_46698321_G_A_b38	0.00510321	8.49596955496461	6.899723107284872	0	0	0	1	0	0	0	0	0	0	0	1	0	1	70.0	0.0	-4.515875817046173	0.0	5.311470814174555	0.47867715304357716	True	False	True	False	False	False	0.0	0.0009470102840734674
chr7_134666081_C_T_b38	0.00160341	8.287528423111763	8.287528423111763	0	0	0	0	0	1	0	0	1	0	0	0	0	1	60.0	0.002	3.7167705010255054	0.0	4.673277581616532	0.7640956813471016	True	False	True	False	False	False	0.0	0.0009470037664710812
chr7_134666081_C_T_b38	0.00160341	8.287528423111763	8.287528423111763	0	0	0	0	0	1	0	0	1	0	0	0	0	1	60.0	0.002	3.7167705010255054	0.0	4.673277581616532	0.7640956813471016	True	False	True	False	False	False	0.0	0.0009470037664710812
chr18_35693842_T_C_b38	0.0020202	7.9483852851118995	7.328437352895162	0	0	1	0	0	0	0	0	0	0	0	1	0	1	60.0	0.001	-17.408860478905233	5.602213028126606	-5.947634171115112	2.5163911962952668	True	False	True	False	False	False	0.0	0.0009469998631625145
chr18_35693842_T_C_b38	0.0020202	7.9483852851118995	7.328437352895162	0	0	1	0	0	0	0	0	0	0	0	1	0	1	60.0	0.001	-17.408860478905233	5.602213028126606	-5.947634171115112	2.5163911962952668	True	False	True	False	False	False	0.0	0.0009469998631625145
chr18_35693842_T_C_b38	0.00144734	7.9483852851118995	7.328437352895162	0	0	1	0	0	0	0	0	0	0	0	1	0	1	60.0	0.001	-17.408860478905233	5.602213028126606	-5.947634171115112	2.5163911962952668	True	False	True	False	False	False	0.0	0.0009469998631625145
chr18_35693842_T_C_b38	0.00144734	7.9483852851118995	7.328437352895162	0	0	1	0	0	0	0	0	0	0	0	1	0	1	60.0	0.001	-17.408860478905233	5.602213028126606	-5.947634171115112	2.5163911962952668	True	False	True	False	False	False	0.0	0.0009469998631625145
chr18_35693842_T_C_b38	0.00144734	7.9483852851118995	7.328437352895162	0	0	1	0	0	0	0	0	0	0	0	1	0	1	60.0	0.001	-17.408860478905233	5.602213028126606	-5.947634171115112	2.5163911962952668	True	False	True	False	False	False	0.0	0.0009469998631625145
chr18_35693842_T_C_b38	0.00144734	7.9483852851118995	7.328437352895162	0	0	1	0	0	0	0	0	0	0	0	1	0	1	60.0	0.001	-17.408860478905233	5.602213028126606	-5.947634171115112	2.5163911962952668	True	False	True	False	False	False	0.0	0.0009469998631625145
chr18_35693842_T_C_b38	0.0020202	7.9483852851118995	7.328437352895162	0	0	1	0	0	0	0	0	0	0	0	1	0	1	60.0	0.001	-17.408860478905233	5.602213028126606	-5.947634171115112	2.5163911962952668	True	False	True	False	False	False	0.0	0.0009469998631625145
chr18_35693842_T_C_b38	0.0020202	7.9483852851118995	7.328437352895162	0	0	1	0	0	0	0	0	0	0	0	1	0	1	60.0	0.001	-17.408860478905233	5.602213028126606	-5.947634171115112	2.5163911962952668	True	False	True	False	False	False	0.0	0.0009469998631625145
chr15_49003829_A_G_b38	0.00561718	7.913155185928068	7.543802867501509	0	0	1	0	0	0	0	0	0	0	0	0	0	1	40.0	0.002	-9.08818065188467	0.0	-1.3034386300393237	1.2235897442232115	True	False	True	False	False	False	0.0	0.0009469998192800186
chr15_49003829_A_G_b38	0.00504211	7.913155185928068	7.543802867501509	0	0	1	0	0	0	0	0	0	0	0	0	0	1	40.0	0.002	-9.08818065188467	0.0	-1.3034386300393237	1.2235897442232115	True	False	True	False	False	False	0.0	0.0009469998192800186
chr2_159220824_A_G_b38	0.00151026	8.172164452111904	6.86484777797086	0	0	0	0	0	0	0	0	0	0	0	0	0	1	60.0	0.139	-11.358060959897092	0.8421288414964909	2.6905736822021424	0.0	True	False	True	False	False	False	0.0	0.0009469978468036996
chr2_159220824_A_G_b38	0.00151026	8.172164452111904	6.86484777797086	0	0	0	0	0	0	0	0	0	0	0	0	0	1	60.0	0.139	-11.358060959897092	0.8421288414964909	2.6905736822021424	0.0	True	False	True	False	False	False	0.0	0.0009469978468036996
chr2_159220824_A_G_b38	0.00151026	8.172164452111904	6.86484777797086	0	0	0	0	0	0	0	0	0	0	0	0	0	1	60.0	0.139	-11.358060959897092	0.8421288414964909	2.6905736822021424	0.0	True	False	True	False	False	False	0.0	0.0009469978468036996
chr11_62830672_G_T_b38	0.00115822	8.257385655730436	5.030437921392435	0	0	0	0	0	1	0	1	1	1	0	1	0	0	30.0	0.0	-3.549665916191316	0.0	0.6561844877509557	0.0	True	False	True	False	False	False	0.0	0.0009469883421851856
chr11_62830672_G_T_b38	0.00115822	8.257385655730436	5.030437921392435	0	0	0	0	0	1	0	1	1	1	0	1	0	0	30.0	0.0	-3.549665916191316	0.0	0.6561844877509557	0.0	True	False	True	False	False	False	0.0	0.0009469883421851856
chr11_62830672_G_T_b38	0.00115822	8.257385655730436	5.030437921392435	0	0	0	0	0	1	0	1	1	1	0	1	0	0	30.0	0.0	-3.549665916191316	0.0	0.6561844877509557	0.0	True	False	True	False	False	False	0.0	0.0009469883421851856
chr11_62830672_G_T_b38	0.00115822	8.257385655730436	5.030437921392435	0	0	0	0	0	1	0	1	1	1	0	1	0	0	30.0	0.0	-3.549665916191316	0.0	0.6561844877509557	0.0	True	False	True	False	False	False	0.0	0.0009469883421851856
chr11_62830672_G_T_b38	0.00115822	8.257385655730436	5.030437921392435	0	0	0	0	0	1	0	1	1	1	0	1	0	0	30.0	0.0	-3.549665916191316	0.0	0.6561844877509557	0.0	True	False	True	False	False	False	0.0	0.0009469883421851856
chr11_62830672_G_T_b38	0.00115822	8.257385655730436	5.030437921392435	0	0	0	0	0	1	0	1	1	1	0	1	0	0	30.0	0.0	-3.549665916191316	0.0	0.6561844877509557	0.0	True	False	True	False	False	False	0.0	0.0009469883421851856
chr11_62830672_G_T_b38	0.00115822	8.257385655730436	5.030437921392435	0	0	0	0	0	1	0	1	1	1	0	1	0	0	30.0	0.0	-3.549665916191316	0.0	0.6561844877509557	0.0	True	False	True	False	False	False	0.0	0.0009469883421851856
chr4_67534347_C_A_b38	0.0105791	8.141481041457421	8.141481041457421	0	0	0	0	0	0	0	0	0	0	0	1	0	1	60.0	0.0	0.2774092315761685	0.0	2.7092554319109112	0.0	True	False	True	False	False	False	0.0	0.0009469713325713754
chr4_67534347_C_A_b38	0.00318492	8.141481041457421	8.141481041457421	0	0	0	0	0	0	0	0	0	0	0	1	0	1	60.0	0.0	0.2774092315761685	0.0	2.7092554319109112	0.0	True	False	True	False	False	False	0.0	0.0009469713325713754
chr4_67534347_C_A_b38	0.00318492	8.141481041457421	8.141481041457421	0	0	0	0	0	0	0	0	0	0	0	1	0	1	60.0	0.0	0.2774092315761685	0.0	2.7092554319109112	0.0	True	False	True	False	False	False	0.0	0.0009469713325713754
chr4_67534347_C_A_b38	0.0105791	8.141481041457421	8.141481041457421	0	0	0	0	0	0	0	0	0	0	0	1	0	1	60.0	0.0	0.2774092315761685	0.0	2.7092554319109112	0.0	True	False	True	False	False	False	0.0	0.0009469713325713754
chr1_235437596_C_G_b38	0.0042933	8.129469764784231	4.812184355372417	0	0	0	0	0	0	0	0	0	0	0	1	0	1	60.0	0.002	-4.489176061085025	1.9543794731253783	-1.3214273335117	2.565537695526992	True	False	True	False	False	False		0.000946960746280064
chr2_171829794_T_G_b38	0.00133873	8.005367067316664	7.976938756959434	0	0	1	0	0	0	0	0	0	0	0	1	0	1	30.0	0.005	-23.06532053237496	0.0	9.00209985134795	0.0	True	False	True	False	False	False	0.0	0.0009469557702017741
chr2_171829794_T_G_b38	0.00133873	8.005367067316664	7.976938756959434	0	0	1	0	0	0	0	0	0	0	0	1	0	1	30.0	0.005	-23.06532053237496	0.0	9.00209985134795	0.0	True	False	True	False	False	False	0.0	0.0009469557702017741
chr2_171829794_T_G_b38	0.00133873	8.005367067316664	7.976938756959434	0	0	1	0	0	0	0	0	0	0	0	1	0	1	30.0	0.005	-23.06532053237496	0.0	9.00209985134795	0.0	True	False	True	False	False	False	0.0	0.0009469557702017741
chr2_171829794_T_G_b38	0.00133873	8.005367067316664	7.976938756959434	0	0	1	0	0	0	0	0	0	0	0	1	0	1	30.0	0.005	-23.06532053237496	0.0	9.00209985134795	0.0	True	False	True	False	False	False	0.0	0.0009469557702017741
chr2_171829794_T_G_b38	0.00133873	8.005367067316664	7.976938756959434	0	0	1	0	0	0	0	0	0	0	0	1	0	1	30.0	0.005	-23.06532053237496	0.0	9.00209985134795	0.0	True	False	True	False	False	False	0.0	0.0009469557702017741
chr12_123218220_G_T_b38	0.00103095	8.161660452056282	5.049856007249537	0	0	0	1	0	0	0	0	0	0	0	1	0	1	50.0	0.006	-0.7382333339898584	1.817967140696828	4.67568693398713	0.8259625310099068	True	False	True	False	False	False	0.0	0.0009469555633030332
chr3_37291406_C_T_b38	0.00166293	8.478452363099807	7.65728279297819	0	0	0	0	1	1	0	1	1	1	0	1	1	1	50.0	0.012	2.172032839874177	0.0	1.2846756908590675	0.43362037274655285	True	False	True	False	False	False	0.0	0.0009469554813685342
chr3_37291406_C_T_b38	0.00166293	8.478452363099807	7.65728279297819	0	0	0	0	1	1	0	1	1	1	0	1	1	1	50.0	0.012	2.172032839874177	0.0	1.2846756908590675	0.43362037274655285	True	False	True	False	False	False	0.0	0.0009469554813685342
chr1_183030001_G_T_b38	0.00147914	8.333510708982942	8.677269139262872	0	0	0	0	1	1	0	1	1	1	0	1	1	1	40.0	0.0	-1.0471146821635802	0.0	0.6150657911742172	0.6867611626558698	True	False	True	False	False	False		0.0009469524582496896
chr19_54316209_T_G_b38	0.0126755	8.46653127661401	8.020927718981577	0	0	0	0	0	1	0	0	1	0	0	1	0	0	60.0	0.011	-2.529100734110131	0.0	6.471380251047023	0.0	True	False	True	False	False	False	0.0	0.0009469473360575686
chr19_54316209_T_G_b38	0.0126755	8.46653127661401	8.020927718981577	0	0	0	0	0	1	0	0	1	0	0	1	0	0	60.0	0.011	-2.529100734110131	0.0	6.471380251047023	0.0	True	False	True	False	False	False	0.0	0.0009469473360575686
chr10_73280433_G_T_b38	0.0565715	7.720905251936779	7.64826303090192	0	0	1	0	0	0	0	0	0	0	0	0	0	0	30.0	0.238	-0.0595629583214412	0.0	3.309375895553977	0.0	True	False	True	False	False	False	0.0	0.0009469447941154992
chr11_74621782_C_T_b38	0.00233939	8.240648863374913	7.434847875211999	0	0	0	0	0	0	0	0	0	0	0	0	0	1	70.0	0.028	-0.5103791114709193	0.0	1.9247665860241767	0.0	True	False	True	False	False	False	0.0	0.0009469347315981507
chr11_74621782_C_T_b38	0.00233939	8.240648863374913	7.434847875211999	0	0	0	0	0	0	0	0	0	0	0	0	0	1	70.0	0.028	-0.5103791114709193	0.0	1.9247665860241767	0.0	True	False	True	False	False	False	0.0	0.0009469347315981507
chr10_77112210_G_T_b38	0.00101125	8.224163512637862	5.056245805348308	0	0	0	0	1	1	0	1	1	0	0	1	1	0	40.0	0.013	-26.681117588664797	0.0	5.729442424040656	0.0	True	False	True	False	False	False		0.0009469341440066831
chr3_122950782_T_C_b38	0.00175731	7.637234388789473	7.637234388789473	0	0	0	0	0	0	0	0	0	0	0	0	0	0	40.0	0.013	9.720631061262392	0.0	6.73224140949646	0.0	True	False	True	False	False	False	0.0	0.000946929047841108
chr3_122950782_T_C_b38	0.0479962	7.637234388789473	7.637234388789473	0	0	0	0	0	0	0	0	0	0	0	0	0	0	40.0	0.013	9.720631061262392	0.0	6.73224140949646	0.0	True	False	True	False	False	False	0.0	0.000946929047841108
chr9_126425324_A_G_b38	0.195215	8.124743020385568	7.358193752733032	0	0	1	0	0	1	0	0	1	0	0	1	0	1	40.0	0.0	5.562114352586994	0.0	2.4637043529061344	0.3003339181584721	True	False	True	False	False	False	0.0	0.0009469278554193996
chr9_126425324_A_G_b38	0.195215	8.124743020385568	7.358193752733032	0	0	1	0	0	1	0	0	1	0	0	1	0	1	40.0	0.0	5.562114352586994	0.0	2.4637043529061344	0.3003339181584721	True	False	True	False	False	False	0.0	0.0009469278554193996
chr14_93696904_G_T_b38	0.00166658	7.851661177889265	7.821242083523558	0	0	0	1	0	0	0	0	0	0	0	0	0	0	40.0	0.003	0.0805802754066317	0.8536040125472837	7.016839984734972	2.182042591055996	True	False	True	False	False	False	0.0	0.0009469231187751993
chr14_93696904_G_T_b38	0.00166658	7.851661177889265	7.821242083523558	0	0	0	1	0	0	0	0	0	0	0	0	0	0	40.0	0.003	0.0805802754066317	0.8536040125472837	7.016839984734972	2.182042591055996	True	False	True	False	False	False	0.0	0.0009469231187751993
chr14_93696904_G_T_b38	0.00166658	7.851661177889265	7.821242083523558	0	0	0	1	0	0	0	0	0	0	0	0	0	0	40.0	0.003	0.0805802754066317	0.8536040125472837	7.016839984734972	2.182042591055996	True	False	True	False	False	False	0.0	0.0009469231187751993
chr14_93696904_G_T_b38	0.0058433	7.851661177889265	7.821242083523558	0	0	0	1	0	0	0	0	0	0	0	0	0	0	40.0	0.003	0.0805802754066317	0.8536040125472837	7.016839984734972	2.182042591055996	True	False	True	False	False	False	0.0	0.0009469231187751993
chr14_93696904_G_T_b38	0.0058433	7.851661177889265	7.821242083523558	0	0	0	1	0	0	0	0	0	0	0	0	0	0	40.0	0.003	0.0805802754066317	0.8536040125472837	7.016839984734972	2.182042591055996	True	False	True	False	False	False	0.0	0.0009469231187751993
chr14_93696904_G_T_b38	0.0058433	7.851661177889265	7.821242083523558	0	0	0	1	0	0	0	0	0	0	0	0	0	0	40.0	0.003	0.0805802754066317	0.8536040125472837	7.016839984734972	2.182042591055996	True	False	True	False	False	False	0.0	0.0009469231187751993
chr7_142877314_C_T_b38	0.00631963	8.505727713306959	5.159055299214529	0	0	0	1	0	0	0	0	0	0	0	0	0	0	70.0	0.0	-6.268169479284588	0.0	6.248459419747441	0.0	False	True	True	False	False	False	0.0	0.0009469195666648192
chr7_142877314_C_T_b38	0.00631963	8.505727713306959	5.159055299214529	0	0	0	1	0	0	0	0	0	0	0	0	0	0	70.0	0.0	-6.268169479284588	0.0	6.248459419747441	0.0	False	True	True	False	False	False	0.0	0.0009469195666648192
chr7_142877314_C_T_b38	0.00631963	8.505727713306959	5.159055299214529	0	0	0	1	0	0	0	0	0	0	0	0	0	0	70.0	0.0	-6.268169479284588	0.0	6.248459419747441	0.0	False	True	True	False	False	False	0.0	0.0009469195666648192
chr7_142877314_C_T_b38	0.00631963	8.505727713306959	5.159055299214529	0	0	0	1	0	0	0	0	0	0	0	0	0	0	70.0	0.0	-6.268169479284588	0.0	6.248459419747441	0.0	False	True	True	False	False	False	0.0	0.0009469195666648192
chr7_142877314_C_T_b38	0.00631963	8.505727713306959	5.159055299214529	0	0	0	1	0	0	0	0	0	0	0	0	0	0	70.0	0.0	-6.268169479284588	0.0	6.248459419747441	0.0	False	True	True	False	False	False	0.0	0.0009469195666648192
chr7_142877314_C_T_b38	0.00631963	8.505727713306959	5.159055299214529	0	0	0	1	0	0	0	0	0	0	0	0	0	0	70.0	0.0	-6.268169479284588	0.0	6.248459419747441	0.0	False	True	True	False	False	False	0.0	0.0009469195666648192
chr7_142877314_C_T_b38	0.00631963	8.505727713306959	5.159055299214529	0	0	0	1	0	0	0	0	0	0	0	0	0	0	70.0	0.0	-6.268169479284588	0.0	6.248459419747441	0.0	False	True	True	False	False	False	0.0	0.0009469195666648192
chr7_142877314_C_T_b38	0.00631963	8.505727713306959	5.159055299214529	0	0	0	1	0	0	0	0	0	0	0	0	0	0	70.0	0.0	-6.268169479284588	0.0	6.248459419747441	0.0	False	True	True	False	False	False	0.0	0.0009469195666648192
chr12_56092147_T_G_b38	0.00116022	8.203851372183879	6.396929655216146	0	0	0	1	0	0	0	0	0	0	0	0	0	1	60.0	0.067	-1.3069690724500946	0.0	-2.466738853626552	0.0	True	False	True	False	False	False	0.0	0.0009469139334106388
chr12_56092147_T_G_b38	0.00116022	8.203851372183879	6.396929655216146	0	0	0	1	0	0	0	0	0	0	0	0	0	1	60.0	0.067	-1.3069690724500946	0.0	-2.466738853626552	0.0	True	False	True	False	False	False	0.0	0.0009469139334106388
chr12_56092147_T_G_b38	0.00116022	8.203851372183879	6.396929655216146	0	0	0	1	0	0	0	0	0	0	0	0	0	1	60.0	0.067	-1.3069690724500946	0.0	-2.466738853626552	0.0	True	False	True	False	False	False	0.0	0.0009469139334106388
chr12_56092147_T_G_b38	0.00501922	8.203851372183879	6.396929655216146	0	0	0	1	0	0	0	0	0	0	0	0	0	1	60.0	0.067	-1.3069690724500946	0.0	-2.466738853626552	0.0	True	False	True	False	False	False	0.0	0.0009469139334106388
chr12_56092147_T_G_b38	0.00501922	8.203851372183879	6.396929655216146	0	0	0	1	0	0	0	0	0	0	0	0	0	1	60.0	0.067	-1.3069690724500946	0.0	-2.466738853626552	0.0	True	False	True	False	False	False	0.0	0.0009469139334106388
chr12_56092147_T_G_b38	0.00116022	8.203851372183879	6.396929655216146	0	0	0	1	0	0	0	0	0	0	0	0	0	1	60.0	0.067	-1.3069690724500946	0.0	-2.466738853626552	0.0	True	False	True	False	False	False	0.0	0.0009469139334106388
chr12_56092147_T_G_b38	0.00116022	8.203851372183879	6.396929655216146	0	0	0	1	0	0	0	0	0	0	0	0	0	1	60.0	0.067	-1.3069690724500946	0.0	-2.466738853626552	0.0	True	False	True	False	False	False	0.0	0.0009469139334106388
chr12_56092147_T_G_b38	0.00116022	8.203851372183879	6.396929655216146	0	0	0	1	0	0	0	0	0	0	0	0	0	1	60.0	0.067	-1.3069690724500946	0.0	-2.466738853626552	0.0	True	False	True	False	False	False	0.0	0.0009469139334106388
chr12_56092147_T_G_b38	0.00501922	8.203851372183879	6.396929655216146	0	0	0	1	0	0	0	0	0	0	0	0	0	1	60.0	0.067	-1.3069690724500946	0.0	-2.466738853626552	0.0	True	False	True	False	False	False	0.0	0.0009469139334106388
chr12_56092147_T_G_b38	0.00116022	8.203851372183879	6.396929655216146	0	0	0	1	0	0	0	0	0	0	0	0	0	1	60.0	0.067	-1.3069690724500946	0.0	-2.466738853626552	0.0	True	False	True	False	False	False	0.0	0.0009469139334106388
chr12_56092147_T_G_b38	0.00501922	8.203851372183879	6.396929655216146	0	0	0	1	0	0	0	0	0	0	0	0	0	1	60.0	0.067	-1.3069690724500946	0.0	-2.466738853626552	0.0	True	False	True	False	False	False	0.0	0.0009469139334106388
chr12_56092147_T_G_b38	0.00501922	8.203851372183879	6.396929655216146	0	0	0	1	0	0	0	0	0	0	0	0	0	1	60.0	0.067	-1.3069690724500946	0.0	-2.466738853626552	0.0	True	False	True	False	False	False	0.0	0.0009469139334106388
chr12_56092147_T_G_b38	0.00501922	8.203851372183879	6.396929655216146	0	0	0	1	0	0	0	0	0	0	0	0	0	1	60.0	0.067	-1.3069690724500946	0.0	-2.466738853626552	0.0	True	False	True	False	False	False	0.0	0.0009469139334106388
chr12_56092147_T_G_b38	0.00501922	8.203851372183879	6.396929655216146	0	0	0	1	0	0	0	0	0	0	0	0	0	1	60.0	0.067	-1.3069690724500946	0.0	-2.466738853626552	0.0	True	False	True	False	False	False	0.0	0.0009469139334106388
chr6_117529881_T_G_b38	0.00186718	7.77485576666552	10.321803072623112	0	0	0	0	0	1	0	0	1	0	0	1	0	1	20.0	0.0	3.7931178723294106	1.49085657427023	6.598805131202276	0.0	True	False	True	False	False	False	0.0	0.0009469040519078827
chr19_2120155_A_G_b38	0.00142472	8.22282213081366	6.561030665896573	0	0	0	0	1	0	0	1	0	1	0	1	0	1	40.0	0.003	-8.890058333109701	0.0	-0.0612746160509232	0.0	True	False	True	False	False	False	0.0	0.0009468970747481338
chr19_2120155_A_G_b38	0.00142472	8.22282213081366	6.561030665896573	0	0	0	0	1	0	0	1	0	1	0	1	0	1	40.0	0.003	-8.890058333109701	0.0	-0.0612746160509232	0.0	True	False	True	False	False	False	0.0	0.0009468970747481338
chr19_2120155_A_G_b38	0.00142472	8.22282213081366	6.561030665896573	0	0	0	0	1	0	0	1	0	1	0	1	0	1	40.0	0.003	-8.890058333109701	0.0	-0.0612746160509232	0.0	True	False	True	False	False	False	0.0	0.0009468970747481338
chr19_2120155_A_G_b38	0.00142472	8.22282213081366	6.561030665896573	0	0	0	0	1	0	0	1	0	1	0	1	0	1	40.0	0.003	-8.890058333109701	0.0	-0.0612746160509232	0.0	True	False	True	False	False	False	0.0	0.0009468970747481338
chr19_2120155_A_G_b38	0.00145241	8.22282213081366	6.561030665896573	0	0	0	0	1	0	0	1	0	1	0	1	0	1	40.0	0.003	-8.890058333109701	0.0	-0.0612746160509232	0.0	True	False	True	False	False	False	0.0	0.0009468970747481338
chr19_2120155_A_G_b38	0.00145241	8.22282213081366	6.561030665896573	0	0	0	0	1	0	0	1	0	1	0	1	0	1	40.0	0.003	-8.890058333109701	0.0	-0.0612746160509232	0.0	True	False	True	False	False	False	0.0	0.0009468970747481338
chr19_2120155_A_G_b38	0.00145241	8.22282213081366	6.561030665896573	0	0	0	0	1	0	0	1	0	1	0	1	0	1	40.0	0.003	-8.890058333109701	0.0	-0.0612746160509232	0.0	True	False	True	False	False	False	0.0	0.0009468970747481338
chr19_2120155_A_G_b38	0.00145241	8.22282213081366	6.561030665896573	0	0	0	0	1	0	0	1	0	1	0	1	0	1	40.0	0.003	-8.890058333109701	0.0	-0.0612746160509232	0.0	True	False	True	False	False	False	0.0	0.0009468970747481338
chr19_2120155_A_G_b38	0.00145241	8.22282213081366	6.561030665896573	0	0	0	0	1	0	0	1	0	1	0	1	0	1	40.0	0.003	-8.890058333109701	0.0	-0.0612746160509232	0.0	True	False	True	False	False	False	0.0	0.0009468970747481338
chr19_2120155_A_G_b38	0.00142472	8.22282213081366	6.561030665896573	0	0	0	0	1	0	0	1	0	1	0	1	0	1	40.0	0.003	-8.890058333109701	0.0	-0.0612746160509232	0.0	True	False	True	False	False	False	0.0	0.0009468970747481338
chr11_117992468_G_A_b38	0.0250501	8.315566483564277	6.29156913955832	0	0	0	0	0	1	0	1	1	0	0	1	1	0	30.0	0.505	0.6679462824835816	1.5575426233190153	1.5290648862841325	0.40743768137358694	True	False	True	False	False	False	0.0	0.000946896345630866
chr11_117992468_G_A_b38	0.0250501	8.315566483564277	6.29156913955832	0	0	0	0	0	1	0	1	1	0	0	1	1	0	30.0	0.505	0.6679462824835816	1.5575426233190153	1.5290648862841325	0.40743768137358694	True	False	True	False	False	False	0.0	0.000946896345630866
chr11_117992468_G_A_b38	0.0250501	8.315566483564277	6.29156913955832	0	0	0	0	0	1	0	1	1	0	0	1	1	0	30.0	0.505	0.6679462824835816	1.5575426233190153	1.5290648862841325	0.40743768137358694	True	False	True	False	False	False	0.0	0.000946896345630866
chr11_117992468_G_A_b38	0.0250501	8.315566483564277	6.29156913955832	0	0	0	0	0	1	0	1	1	0	0	1	1	0	30.0	0.505	0.6679462824835816	1.5575426233190153	1.5290648862841325	0.40743768137358694	True	False	True	False	False	False	0.0	0.000946896345630866
chr1_196231584_T_G_b38	0.00990403	7.959625305098115	8.086410275323782	0	0	0	0	0	0	0	0	0	0	0	0	0	1	50.0	0.0	-4.628363945182128	0.0	3.727694011258564	0.0	True	False	True	False	False	False	0.0	0.0009468961628724121
chr1_196231584_T_G_b38	0.020968	7.959625305098115	8.086410275323782	0	0	0	0	0	0	0	0	0	0	0	0	0	1	50.0	0.0	-4.628363945182128	0.0	3.727694011258564	0.0	True	False	True	False	False	False	0.0	0.0009468961628724121
chr11_130200649_G_A_b38	0.00187239	7.758760544157663	6.240275845170769	0	0	1	0	0	0	0	0	0	0	0	0	0	0	40.0	0.006	3.641311707217069	0.0	1.8661424276264569	2.0511596434786483	True	False	True	False	False	False	0.0	0.000946886283846784
chr11_130200649_G_A_b38	0.00187239	7.758760544157663	6.240275845170769	0	0	1	0	0	0	0	0	0	0	0	0	0	0	40.0	0.006	3.641311707217069	0.0	1.8661424276264569	2.0511596434786483	True	False	True	False	False	False	0.0	0.000946886283846784
chr11_130200649_G_A_b38	0.00187239	7.758760544157663	6.240275845170769	0	0	1	0	0	0	0	0	0	0	0	0	0	0	40.0	0.006	3.641311707217069	0.0	1.8661424276264569	2.0511596434786483	True	False	True	False	False	False	0.0	0.000946886283846784
chr11_130200649_G_A_b38	0.00187239	7.758760544157663	6.240275845170769	0	0	1	0	0	0	0	0	0	0	0	0	0	0	40.0	0.006	3.641311707217069	0.0	1.8661424276264569	2.0511596434786483	True	False	True	False	False	False	0.0	0.000946886283846784
chr11_130200649_G_A_b38	0.00187239	7.758760544157663	6.240275845170769	0	0	1	0	0	0	0	0	0	0	0	0	0	0	40.0	0.006	3.641311707217069	0.0	1.8661424276264569	2.0511596434786483	True	False	True	False	False	False	0.0	0.000946886283846784
chr11_130200649_G_A_b38	0.00187239	7.758760544157663	6.240275845170769	0	0	1	0	0	0	0	0	0	0	0	0	0	0	40.0	0.006	3.641311707217069	0.0	1.8661424276264569	2.0511596434786483	True	False	True	False	False	False	0.0	0.000946886283846784
chr11_130200649_G_A_b38	0.0244637	7.758760544157663	6.240275845170769	0	0	1	0	0	0	0	0	0	0	0	0	0	0	40.0	0.006	3.641311707217069	0.0	1.8661424276264569	2.0511596434786483	True	False	True	False	False	False	0.0	0.000946886283846784
chr11_130200649_G_A_b38	0.0244637	7.758760544157663	6.240275845170769	0	0	1	0	0	0	0	0	0	0	0	0	0	0	40.0	0.006	3.641311707217069	0.0	1.8661424276264569	2.0511596434786483	True	False	True	False	False	False	0.0	0.000946886283846784
chr11_130200649_G_A_b38	0.0244637	7.758760544157663	6.240275845170769	0	0	1	0	0	0	0	0	0	0	0	0	0	0	40.0	0.006	3.641311707217069	0.0	1.8661424276264569	2.0511596434786483	True	False	True	False	False	False	0.0	0.000946886283846784
chr11_130200649_G_A_b38	0.0244637	7.758760544157663	6.240275845170769	0	0	1	0	0	0	0	0	0	0	0	0	0	0	40.0	0.006	3.641311707217069	0.0	1.8661424276264569	2.0511596434786483	True	False	True	False	False	False	0.0	0.000946886283846784
chr11_130200649_G_A_b38	0.0244637	7.758760544157663	6.240275845170769	0	0	1	0	0	0	0	0	0	0	0	0	0	0	40.0	0.006	3.641311707217069	0.0	1.8661424276264569	2.0511596434786483	True	False	True	False	False	False	0.0	0.000946886283846784
chr11_130200649_G_A_b38	0.0244637	7.758760544157663	6.240275845170769	0	0	1	0	0	0	0	0	0	0	0	0	0	0	40.0	0.006	3.641311707217069	0.0	1.8661424276264569	2.0511596434786483	True	False	True	False	False	False	0.0	0.000946886283846784
chr17_50084155_A_C_b38	0.00372189	7.860570785538664	7.684324067681155	0	0	0	0	0	0	0	0	0	0	0	0	0	1	40.0	0.0	-18.0010247469736	0.0	-0.7016522167344803	1.5842105159322344	True	False	True	False	False	False	0.0	0.0009468841752647021
chr17_50084155_A_C_b38	0.00231496	7.860570785538664	7.684324067681155	0	0	0	0	0	0	0	0	0	0	0	0	0	1	40.0	0.0	-18.0010247469736	0.0	-0.7016522167344803	1.5842105159322344	True	False	True	False	False	False	0.0	0.0009468841752647021
chr17_50084155_A_C_b38	0.00372189	7.860570785538664	7.684324067681155	0	0	0	0	0	0	0	0	0	0	0	0	0	1	40.0	0.0	-18.0010247469736	0.0	-0.7016522167344803	1.5842105159322344	True	False	True	False	False	False	0.0	0.0009468841752647021
chr17_50084155_A_C_b38	0.00372189	7.860570785538664	7.684324067681155	0	0	0	0	0	0	0	0	0	0	0	0	0	1	40.0	0.0	-18.0010247469736	0.0	-0.7016522167344803	1.5842105159322344	True	False	True	False	False	False	0.0	0.0009468841752647021
chr17_50084155_A_C_b38	0.00372189	7.860570785538664	7.684324067681155	0	0	0	0	0	0	0	0	0	0	0	0	0	1	40.0	0.0	-18.0010247469736	0.0	-0.7016522167344803	1.5842105159322344	True	False	True	False	False	False	0.0	0.0009468841752647021
chr17_50084155_A_C_b38	0.00231496	7.860570785538664	7.684324067681155	0	0	0	0	0	0	0	0	0	0	0	0	0	1	40.0	0.0	-18.0010247469736	0.0	-0.7016522167344803	1.5842105159322344	True	False	True	False	False	False	0.0	0.0009468841752647021
chr17_50084155_A_C_b38	0.00231496	7.860570785538664	7.684324067681155	0	0	0	0	0	0	0	0	0	0	0	0	0	1	40.0	0.0	-18.0010247469736	0.0	-0.7016522167344803	1.5842105159322344	True	False	True	False	False	False	0.0	0.0009468841752647021
chr17_50084155_A_C_b38	0.00372189	7.860570785538664	7.684324067681155	0	0	0	0	0	0	0	0	0	0	0	0	0	1	40.0	0.0	-18.0010247469736	0.0	-0.7016522167344803	1.5842105159322344	True	False	True	False	False	False	0.0	0.0009468841752647021
chr17_50084155_A_C_b38	0.00231496	7.860570785538664	7.684324067681155	0	0	0	0	0	0	0	0	0	0	0	0	0	1	40.0	0.0	-18.0010247469736	0.0	-0.7016522167344803	1.5842105159322344	True	False	True	False	False	False	0.0	0.0009468841752647021
chr17_50084155_A_C_b38	0.00372189	7.860570785538664	7.684324067681155	0	0	0	0	0	0	0	0	0	0	0	0	0	1	40.0	0.0	-18.0010247469736	0.0	-0.7016522167344803	1.5842105159322344	True	False	True	False	False	False	0.0	0.0009468841752647021
chr17_50084155_A_C_b38	0.00231496	7.860570785538664	7.684324067681155	0	0	0	0	0	0	0	0	0	0	0	0	0	1	40.0	0.0	-18.0010247469736	0.0	-0.7016522167344803	1.5842105159322344	True	False	True	False	False	False	0.0	0.0009468841752647021
chr17_50084155_A_C_b38	0.00231496	7.860570785538664	7.684324067681155	0	0	0	0	0	0	0	0	0	0	0	0	0	1	40.0	0.0	-18.0010247469736	0.0	-0.7016522167344803	1.5842105159322344	True	False	True	False	False	False	0.0	0.0009468841752647021
chr2_10597892_T_A_b38	0.00201017	8.513787398281405	7.993282328101591	0	0	1	0	1	1	0	1	1	0	0	1	0	1	40.0	0.001	-0.2543261920244981	3.9370138725216575	7.189902256494236	0.0	True	False	True	False	False	False	0.0	0.0009468796938002242
chr2_10597892_T_A_b38	0.00201017	8.513787398281405	7.993282328101591	0	0	1	0	1	1	0	1	1	0	0	1	0	1	40.0	0.001	-0.2543261920244981	3.9370138725216575	7.189902256494236	0.0	True	False	True	False	False	False	0.0	0.0009468796938002242
chr3_67493630_T_A_b38	0.00215909	7.745435610274381	7.681560362559537	0	0	0	0	0	0	0	0	0	0	0	1	0	1	40.0	0.037	-5.725935678825235	6.1869536276875925	-0.779952045793145	0.0	True	False	True	False	False	False	0.0	0.0009468758960427902
chr3_67493630_T_A_b38	0.00207678	7.745435610274381	7.681560362559537	0	0	0	0	0	0	0	0	0	0	0	1	0	1	40.0	0.037	-5.725935678825235	6.1869536276875925	-0.779952045793145	0.0	True	False	True	False	False	False	0.0	0.0009468758960427902
chr1_958251_A_G_b38	0.00183912	8.224163512637862	1.9459101490553132	1	0	1	0	0	1	1	0	1	1	0	1	0	0	20.0	0.0	-24.333345179625844	4.656976198508612	-5.478646127323955	0.0	False	True	True	False	False	False	0.0	0.0009468716559277956
chr1_958251_A_G_b38	0.00183912	8.224163512637862	1.9459101490553132	1	0	1	0	0	1	1	0	1	1	0	1	0	0	20.0	0.0	-24.333345179625844	4.656976198508612	-5.478646127323955	0.0	False	True	True	False	False	False	0.0	0.0009468716559277956
chr1_958251_A_G_b38	0.00183912	8.224163512637862	1.9459101490553132	1	0	1	0	0	1	1	0	1	1	0	1	0	0	20.0	0.0	-24.333345179625844	4.656976198508612	-5.478646127323955	0.0	False	True	True	False	False	False	0.0	0.0009468716559277956
chr1_958251_A_G_b38	0.00183912	8.224163512637862	1.9459101490553132	1	0	1	0	0	1	1	0	1	1	0	1	0	0	20.0	0.0	-24.333345179625844	4.656976198508612	-5.478646127323955	0.0	False	True	True	False	False	False	0.0	0.0009468716559277956
chr1_958251_A_G_b38	0.00183912	8.224163512637862	1.9459101490553132	1	0	1	0	0	1	1	0	1	1	0	1	0	0	20.0	0.0	-24.333345179625844	4.656976198508612	-5.478646127323955	0.0	False	True	True	False	False	False	0.0	0.0009468716559277956
chr1_958251_A_G_b38	0.00183912	8.224163512637862	1.9459101490553132	1	0	1	0	0	1	1	0	1	1	0	1	0	0	20.0	0.0	-24.333345179625844	4.656976198508612	-5.478646127323955	0.0	False	True	True	False	False	False	0.0	0.0009468716559277956
chr1_958251_A_G_b38	0.00183912	8.224163512637862	1.9459101490553132	1	0	1	0	0	1	1	0	1	1	0	1	0	0	20.0	0.0	-24.333345179625844	4.656976198508612	-5.478646127323955	0.0	False	True	True	False	False	False	0.0	0.0009468716559277956
chr1_958251_A_G_b38	0.00183912	8.224163512637862	1.9459101490553132	1	0	1	0	0	1	1	0	1	1	0	1	0	0	20.0	0.0	-24.333345179625844	4.656976198508612	-5.478646127323955	0.0	False	True	True	False	False	False	0.0	0.0009468716559277956
chr1_958251_A_G_b38	0.00183912	8.224163512637862	1.9459101490553132	1	0	1	0	0	1	1	0	1	1	0	1	0	0	20.0	0.0	-24.333345179625844	4.656976198508612	-5.478646127323955	0.0	False	True	True	False	False	False	0.0	0.0009468716559277956
chr16_16094881_G_A_b38	0.00123041	8.292298107063221	8.042699496897637	0	0	0	0	0	1	0	0	1	0	0	0	0	1	60.0	0.016	-8.225959255441364	3.1481904636582936	5.47003280667078	0.2053145458306176	True	False	True	False	False	False	0.0	0.0009468701640890979
chr9_137733034_C_T_b38	0.00355392	8.41316512099219	8.398860004454372	0	0	0	0	1	1	0	0	1	0	0	1	0	1	60.0	0.0	1.5745183241359928	0.0	4.895217067850226	0.0	True	False	True	False	False	False	0.0	0.0009468689775396902
chr9_137733034_C_T_b38	0.00355392	8.41316512099219	8.398860004454372	0	0	0	0	1	1	0	0	1	0	0	1	0	1	60.0	0.0	1.5745183241359928	0.0	4.895217067850226	0.0	True	False	True	False	False	False	0.0	0.0009468689775396902
chr3_113282480_C_T_b38	0.00309437	7.643961949002529	6.836259277277067	0	0	0	0	0	0	0	0	0	0	0	1	0	0	40.0	0.001	1.338422972397126	0.9000315275247291	-7.62100605760012	0.8655715113339681	True	False	True	False	False	False	0.0	0.0009468684660401005
chr3_113282480_C_T_b38	0.00309437	7.643961949002529	6.836259277277067	0	0	0	0	0	0	0	0	0	0	0	1	0	0	40.0	0.001	1.338422972397126	0.9000315275247291	-7.62100605760012	0.8655715113339681	True	False	True	False	False	False	0.0	0.0009468684660401005
chr3_113282480_C_T_b38	0.00309437	7.643961949002529	6.836259277277067	0	0	0	0	0	0	0	0	0	0	0	1	0	0	40.0	0.001	1.338422972397126	0.9000315275247291	-7.62100605760012	0.8655715113339681	True	False	True	False	False	False	0.0	0.0009468684660401005
chr3_113282480_C_T_b38	0.00309437	7.643961949002529	6.836259277277067	0	0	0	0	0	0	0	0	0	0	0	1	0	0	40.0	0.001	1.338422972397126	0.9000315275247291	-7.62100605760012	0.8655715113339681	True	False	True	False	False	False	0.0	0.0009468684660401005
chr3_113282480_C_T_b38	0.00309437	7.643961949002529	6.836259277277067	0	0	0	0	0	0	0	0	0	0	0	1	0	0	40.0	0.001	1.338422972397126	0.9000315275247291	-7.62100605760012	0.8655715113339681	True	False	True	False	False	False	0.0	0.0009468684660401005
chr3_113282480_C_T_b38	0.00309437	7.643961949002529	6.836259277277067	0	0	0	0	0	0	0	0	0	0	0	1	0	0	40.0	0.001	1.338422972397126	0.9000315275247291	-7.62100605760012	0.8655715113339681	True	False	True	False	False	False	0.0	0.0009468684660401005
chr3_113282480_C_T_b38	0.00309437	7.643961949002529	6.836259277277067	0	0	0	0	0	0	0	0	0	0	0	1	0	0	40.0	0.001	1.338422972397126	0.9000315275247291	-7.62100605760012	0.8655715113339681	True	False	True	False	False	False	0.0	0.0009468684660401005
chr8_143806647_G_A_b38	0.00761816	8.455104999102815	5.099866427824199	0	0	0	0	0	0	0	0	0	1	0	1	0	1	60.0	0.0	-8.196535795728158	0.0	5.445070218214369	0.9767363350842189	True	False	True	False	False	False	0.0	0.000946856514457753
chr8_143806647_G_A_b38	0.00761816	8.455104999102815	5.099866427824199	0	0	0	0	0	0	0	0	0	1	0	1	0	1	60.0	0.0	-8.196535795728158	0.0	5.445070218214369	0.9767363350842189	True	False	True	False	False	False	0.0	0.000946856514457753
chr8_143806647_G_A_b38	0.00761816	8.455104999102815	5.099866427824199	0	0	0	0	0	0	0	0	0	1	0	1	0	1	60.0	0.0	-8.196535795728158	0.0	5.445070218214369	0.9767363350842189	True	False	True	False	False	False	0.0	0.000946856514457753
chr8_143806647_G_A_b38	0.00761816	8.455104999102815	5.099866427824199	0	0	0	0	0	0	0	0	0	1	0	1	0	1	60.0	0.0	-8.196535795728158	0.0	5.445070218214369	0.9767363350842189	True	False	True	False	False	False	0.0	0.000946856514457753
chr17_3583848_G_A_b38	0.0197089	8.129174996911793	6.037870919922137	0	0	0	0	0	0	0	0	0	0	0	1	0	1	60.0	0.0	6.7293618561921065	0.0	6.097589864105039	0.0	True	False	True	False	False	False	0.0	0.0009468522738352885
chr17_3583848_G_A_b38	0.0197089	8.129174996911793	6.037870919922137	0	0	0	0	0	0	0	0	0	0	0	1	0	1	60.0	0.0	6.7293618561921065	0.0	6.097589864105039	0.0	True	False	True	False	False	False	0.0	0.0009468522738352885
chr17_3583848_G_A_b38	0.0197089	8.129174996911793	6.037870919922137	0	0	0	0	0	0	0	0	0	0	0	1	0	1	60.0	0.0	6.7293618561921065	0.0	6.097589864105039	0.0	True	False	True	False	False	False	0.0	0.0009468522738352885
chr7_19702916_A_G_b38	0.00271613	7.530479995245536	7.529943370601589	0	0	0	0	0	0	0	0	0	0	0	0	0	1	40.0	0.001	-6.39629609811769	13.071211047553737	0.0400545937092999	1.464818368171045	True	False	True	False	False	False	0.0	0.0009468332593215724
chr5_241116_T_C_b38	0.00128696	8.452974619089586	6.46302945692067	0	0	0	1	1	1	0	0	1	0	0	1	0	1	60.0	0.016	-6.488357254975421	0.0	4.120878576662562	0.0	True	False	True	False	False	False	0.0	0.0009468322670745654
chr5_241116_T_C_b38	0.00229883	8.452974619089586	6.46302945692067	0	0	0	1	1	1	0	0	1	0	0	1	0	1	60.0	0.016	-6.488357254975421	0.0	4.120878576662562	0.0	True	False	True	False	False	False	0.0	0.0009468322670745654
chr5_241116_T_C_b38	0.00229883	8.452974619089586	6.46302945692067	0	0	0	1	1	1	0	0	1	0	0	1	0	1	60.0	0.016	-6.488357254975421	0.0	4.120878576662562	0.0	True	False	True	False	False	False	0.0	0.0009468322670745654
chr5_241116_T_C_b38	0.00128696	8.452974619089586	6.46302945692067	0	0	0	1	1	1	0	0	1	0	0	1	0	1	60.0	0.016	-6.488357254975421	0.0	4.120878576662562	0.0	True	False	True	False	False	False	0.0	0.0009468322670745654
chr8_55950077_A_G_b38	0.00948987	8.196987927258897	5.945420608606575	0	0	0	1	0	1	0	0	1	0	0	0	0	1	40.0	0.035	1.0402343059241128	3.765392110974121	5.847221460411447	0.0651860076315316	True	False	True	False	False	False	0.0	0.0009468218120132471
chr8_55950077_A_G_b38	0.00948987	8.196987927258897	5.945420608606575	0	0	0	1	0	1	0	0	1	0	0	0	0	1	40.0	0.035	1.0402343059241128	3.765392110974121	5.847221460411447	0.0651860076315316	True	False	True	False	False	False	0.0	0.0009468218120132471
chr2_196847503_A_G_b38	0.00212098	8.193123721512068	3.367295829986474	1	0	1	0	0	0	0	0	0	0	0	0	0	1	20.0	0.002	-24.999890239243623	0.0	1.0815107443534302	0.8667346718252134	False	True	True	False	False	False	0.0	0.0009468213336481802
chr2_196847503_A_G_b38	0.00354708	8.193123721512068	3.367295829986474	1	0	1	0	0	0	0	0	0	0	0	0	0	1	20.0	0.002	-24.999890239243623	0.0	1.0815107443534302	0.8667346718252134	False	True	True	False	False	False	0.0	0.0009468213336481802
chr2_196847503_A_G_b38	0.00354708	8.193123721512068	3.367295829986474	1	0	1	0	0	0	0	0	0	0	0	0	0	1	20.0	0.002	-24.999890239243623	0.0	1.0815107443534302	0.8667346718252134	False	True	True	False	False	False	0.0	0.0009468213336481802
chr2_196847503_A_G_b38	0.00212098	8.193123721512068	3.367295829986474	1	0	1	0	0	0	0	0	0	0	0	0	0	1	20.0	0.002	-24.999890239243623	0.0	1.0815107443534302	0.8667346718252134	False	True	True	False	False	False	0.0	0.0009468213336481802
chr2_196847503_A_G_b38	0.00354708	8.193123721512068	3.367295829986474	1	0	1	0	0	0	0	0	0	0	0	0	0	1	20.0	0.002	-24.999890239243623	0.0	1.0815107443534302	0.8667346718252134	False	True	True	False	False	False	0.0	0.0009468213336481802
chr2_196847503_A_G_b38	0.00212098	8.193123721512068	3.367295829986474	1	0	1	0	0	0	0	0	0	0	0	0	0	1	20.0	0.002	-24.999890239243623	0.0	1.0815107443534302	0.8667346718252134	False	True	True	False	False	False	0.0	0.0009468213336481802
chr2_196847503_A_G_b38	0.00212098	8.193123721512068	3.367295829986474	1	0	1	0	0	0	0	0	0	0	0	0	0	1	20.0	0.002	-24.999890239243623	0.0	1.0815107443534302	0.8667346718252134	False	True	True	False	False	False	0.0	0.0009468213336481802
chr2_196847503_A_G_b38	0.00354708	8.193123721512068	3.367295829986474	1	0	1	0	0	0	0	0	0	0	0	0	0	1	20.0	0.002	-24.999890239243623	0.0	1.0815107443534302	0.8667346718252134	False	True	True	False	False	False	0.0	0.0009468213336481802
chr7_127376163_T_A_b38	0.00201221	7.945201132412759	6.930494765951626	0	0	1	0	0	1	0	0	1	0	0	1	0	1	30.0	0.033	-8.333282600088728	3.55089610641852	-0.6223174482729235	0.0	True	False	True	False	False	False	0.0	0.0009468181759569468
chr7_127376163_T_A_b38	0.00201221	7.945201132412759	6.930494765951626	0	0	1	0	0	1	0	0	1	0	0	1	0	1	30.0	0.033	-8.333282600088728	3.55089610641852	-0.6223174482729235	0.0	True	False	True	False	False	False	0.0	0.0009468181759569468
chr2_53904559_T_C_b38	0.00541163	7.666221925662725	6.0014148779611505	0	0	0	1	0	0	0	0	0	0	0	0	0	1	20.0	0.002	-2.470271591156744	0.8955414068296759	9.570496668002562	1.3977189504020302	True	False	True	False	False	False	0.0	0.0009468171279348544
chr2_53904559_T_C_b38	0.00541163	7.666221925662725	6.0014148779611505	0	0	0	1	0	0	0	0	0	0	0	0	0	1	20.0	0.002	-2.470271591156744	0.8955414068296759	9.570496668002562	1.3977189504020302	True	False	True	False	False	False	0.0	0.0009468171279348544
chr2_53904559_T_C_b38	0.00541163	7.666221925662725	6.0014148779611505	0	0	0	1	0	0	0	0	0	0	0	0	0	1	20.0	0.002	-2.470271591156744	0.8955414068296759	9.570496668002562	1.3977189504020302	True	False	True	False	False	False	0.0	0.0009468171279348544
chr1_16019753_G_C_b38	0.0119177	8.337109129562474	5.645446897643238	0	0	0	0	1	1	0	0	1	1	0	1	0	0	60.0	0.172	8.175951584606105	0.0	-3.049737569050002	0.0	True	False	True	False	False	False	0.0	0.0009468170165786277
chr1_16019753_G_C_b38	0.0119177	8.337109129562474	5.645446897643238	0	0	0	0	1	1	0	0	1	1	0	1	0	0	60.0	0.172	8.175951584606105	0.0	-3.049737569050002	0.0	True	False	True	False	False	False	0.0	0.0009468170165786277
chr1_16019753_G_C_b38	0.0119177	8.337109129562474	5.645446897643238	0	0	0	0	1	1	0	0	1	1	0	1	0	0	60.0	0.172	8.175951584606105	0.0	-3.049737569050002	0.0	True	False	True	False	False	False	0.0	0.0009468170165786277
chr1_16019753_G_C_b38	0.0119177	8.337109129562474	5.645446897643238	0	0	0	0	1	1	0	0	1	1	0	1	0	0	60.0	0.172	8.175951584606105	0.0	-3.049737569050002	0.0	True	False	True	False	False	False	0.0	0.0009468170165786277
chr7_142877160_A_G_b38	0.00631963	8.47407690034261	2.995732273553991	1	0	1	0	0	0	0	0	0	0	0	0	0	0	60.0	0.0	-6.65512417414176	0.0	-2.603277155618457	0.0	False	True	True	False	False	False	0.0	0.0009468167170815759
chr7_142877160_A_G_b38	0.00631963	8.47407690034261	2.995732273553991	1	0	1	0	0	0	0	0	0	0	0	0	0	0	60.0	0.0	-6.65512417414176	0.0	-2.603277155618457	0.0	False	True	True	False	False	False	0.0	0.0009468167170815759
chr7_142877160_A_G_b38	0.00631963	8.47407690034261	2.995732273553991	1	0	1	0	0	0	0	0	0	0	0	0	0	0	60.0	0.0	-6.65512417414176	0.0	-2.603277155618457	0.0	False	True	True	False	False	False	0.0	0.0009468167170815759
chr7_142877160_A_G_b38	0.00631963	8.47407690034261	2.995732273553991	1	0	1	0	0	0	0	0	0	0	0	0	0	0	60.0	0.0	-6.65512417414176	0.0	-2.603277155618457	0.0	False	True	True	False	False	False	0.0	0.0009468167170815759
chr7_142877160_A_G_b38	0.00631963	8.47407690034261	2.995732273553991	1	0	1	0	0	0	0	0	0	0	0	0	0	0	60.0	0.0	-6.65512417414176	0.0	-2.603277155618457	0.0	False	True	True	False	False	False	0.0	0.0009468167170815759
chr7_142877160_A_G_b38	0.00631963	8.47407690034261	2.995732273553991	1	0	1	0	0	0	0	0	0	0	0	0	0	0	60.0	0.0	-6.65512417414176	0.0	-2.603277155618457	0.0	False	True	True	False	False	False	0.0	0.0009468167170815759
chr7_142877160_A_G_b38	0.00631963	8.47407690034261	2.995732273553991	1	0	1	0	0	0	0	0	0	0	0	0	0	0	60.0	0.0	-6.65512417414176	0.0	-2.603277155618457	0.0	False	True	True	False	False	False	0.0	0.0009468167170815759
chr12_31097735_G_A_b38	0.00390023	8.130353547431238	5.0106352940962555	0	0	0	0	0	0	0	0	0	0	0	1	0	1	60.0	0.0	-3.751599324446364	6.224125402375156	4.198912924760556	0.37313057886222323	True	False	True	False	False	False	0.0	0.0009468130899000988
chr12_31097735_G_A_b38	0.00390023	8.130353547431238	5.0106352940962555	0	0	0	0	0	0	0	0	0	0	0	1	0	1	60.0	0.0	-3.751599324446364	6.224125402375156	4.198912924760556	0.37313057886222323	True	False	True	False	False	False	0.0	0.0009468130899000988
chr12_31097735_G_A_b38	0.00390023	8.130353547431238	5.0106352940962555	0	0	0	0	0	0	0	0	0	0	0	1	0	1	60.0	0.0	-3.751599324446364	6.224125402375156	4.198912924760556	0.37313057886222323	True	False	True	False	False	False	0.0	0.0009468130899000988
chr12_31097735_G_A_b38	0.00390023	8.130353547431238	5.0106352940962555	0	0	0	0	0	0	0	0	0	0	0	1	0	1	60.0	0.0	-3.751599324446364	6.224125402375156	4.198912924760556	0.37313057886222323	True	False	True	False	False	False	0.0	0.0009468130899000988
chr12_31097735_G_A_b38	0.00390023	8.130353547431238	5.0106352940962555	0	0	0	0	0	0	0	0	0	0	0	1	0	1	60.0	0.0	-3.751599324446364	6.224125402375156	4.198912924760556	0.37313057886222323	True	False	True	False	False	False	0.0	0.0009468130899000988
chr12_31097735_G_A_b38	0.00390023	8.130353547431238	5.0106352940962555	0	0	0	0	0	0	0	0	0	0	0	1	0	1	60.0	0.0	-3.751599324446364	6.224125402375156	4.198912924760556	0.37313057886222323	True	False	True	False	False	False	0.0	0.0009468130899000988
chr12_31097735_G_A_b38	0.00390023	8.130353547431238	5.0106352940962555	0	0	0	0	0	0	0	0	0	0	0	1	0	1	60.0	0.0	-3.751599324446364	6.224125402375156	4.198912924760556	0.37313057886222323	True	False	True	False	False	False	0.0	0.0009468130899000988
chr12_31097735_G_A_b38	0.00390023	8.130353547431238	5.0106352940962555	0	0	0	0	0	0	0	0	0	0	0	1	0	1	60.0	0.0	-3.751599324446364	6.224125402375156	4.198912924760556	0.37313057886222323	True	False	True	False	False	False	0.0	0.0009468130899000988
chr12_31097735_G_A_b38	0.00390023	8.130353547431238	5.0106352940962555	0	0	0	0	0	0	0	0	0	0	0	1	0	1	60.0	0.0	-3.751599324446364	6.224125402375156	4.198912924760556	0.37313057886222323	True	False	True	False	False	False	0.0	0.0009468130899000988
chr12_31097735_G_A_b38	0.00390023	8.130353547431238	5.0106352940962555	0	0	0	0	0	0	0	0	0	0	0	1	0	1	60.0	0.0	-3.751599324446364	6.224125402375156	4.198912924760556	0.37313057886222323	True	False	True	False	False	False	0.0	0.0009468130899000988
chr12_31097735_G_A_b38	0.00390023	8.130353547431238	5.0106352940962555	0	0	0	0	0	0	0	0	0	0	0	1	0	1	60.0	0.0	-3.751599324446364	6.224125402375156	4.198912924760556	0.37313057886222323	True	False	True	False	False	False	0.0	0.0009468130899000988
chr12_31097735_G_A_b38	0.00390023	8.130353547431238	5.0106352940962555	0	0	0	0	0	0	0	0	0	0	0	1	0	1	60.0	0.0	-3.751599324446364	6.224125402375156	4.198912924760556	0.37313057886222323	True	False	True	False	False	False	0.0	0.0009468130899000988
chr12_31097735_G_A_b38	0.00390023	8.130353547431238	5.0106352940962555	0	0	0	0	0	0	0	0	0	0	0	1	0	1	60.0	0.0	-3.751599324446364	6.224125402375156	4.198912924760556	0.37313057886222323	True	False	True	False	False	False	0.0	0.0009468130899000988
chr12_31097735_G_A_b38	0.00390023	8.130353547431238	5.0106352940962555	0	0	0	0	0	0	0	0	0	0	0	1	0	1	60.0	0.0	-3.751599324446364	6.224125402375156	4.198912924760556	0.37313057886222323	True	False	True	False	False	False	0.0	0.0009468130899000988
chr7_35893760_T_C_b38	0.0172742	8.03689677268507	7.995643604287271	0	0	0	0	0	0	0	1	0	0	0	0	0	1	40.0	0.0	-5.311818513496013	3.249529726633612	8.042084530501995	1.2750948673655884	True	False	True	False	False	False	0.0	0.0009468083809375585
chr7_35893760_T_C_b38	0.0172742	8.03689677268507	7.995643604287271	0	0	0	0	0	0	0	1	0	0	0	0	0	1	40.0	0.0	-5.311818513496013	3.249529726633612	8.042084530501995	1.2750948673655884	True	False	True	False	False	False	0.0	0.0009468083809375585
chr1_11132899_A_G_b38	0.0659014	7.771067086065406	5.700443573390687	1	0	0	0	1	0	0	1	0	0	0	1	0	1	20.0	0.0	-3.580140531855613	1.1469788094213995	1.0458180593335769	0.17663343356073113	False	True	True	False	False	False	0.0	0.0009468076146598419
chr1_11132899_A_G_b38	0.0659014	7.771067086065406	5.700443573390687	1	0	0	0	1	0	0	1	0	0	0	1	0	1	20.0	0.0	-3.580140531855613	1.1469788094213995	1.0458180593335769	0.17663343356073113	False	True	True	False	False	False	0.0	0.0009468076146598419
chr1_11132899_A_G_b38	0.0659014	7.771067086065406	5.700443573390687	1	0	0	0	1	0	0	1	0	0	0	1	0	1	20.0	0.0	-3.580140531855613	1.1469788094213995	1.0458180593335769	0.17663343356073113	False	True	True	False	False	False	0.0	0.0009468076146598419
chr1_11132899_A_G_b38	0.0659014	7.771067086065406	5.700443573390687	1	0	0	0	1	0	0	1	0	0	0	1	0	1	20.0	0.0	-3.580140531855613	1.1469788094213995	1.0458180593335769	0.17663343356073113	False	True	True	False	False	False	0.0	0.0009468076146598419
chr11_20460877_T_G_b38	0.00139019	8.207946941048617	7.005789019253503	0	0	0	0	1	1	0	0	1	0	0	1	0	1	50.0	0.0	-6.375911882754759	0.0	10.49840119127684	1.9858844447160475	True	False	True	False	False	False	0.0	0.0009468068763198843
chr17_68551268_G_C_b38	0.00106331	8.406485069431817	3.9512437185814275	1	0	0	0	0	0	0	0	0	0	0	0	0	1	40.0	0.0	4.00063481352018	0.0	4.203527171737328	0.0	False	True	True	False	False	False	0.0	0.000946803169974569
chr17_68551268_G_C_b38	0.00106331	8.406485069431817	3.9512437185814275	1	0	0	0	0	0	0	0	0	0	0	0	0	1	40.0	0.0	4.00063481352018	0.0	4.203527171737328	0.0	False	True	True	False	False	False	0.0	0.000946803169974569
chr17_35603439_G_A_b38	0.0011658	7.784057002639929	7.725771441587952	0	0	0	1	0	0	0	0	0	0	0	0	0	1	30.0	0.001	-8.432538161892344	2.2444691348167964	7.634946774797463	0.40805335783231556	True	False	True	False	False	False	0.0	0.0009468014918271497
chr17_35603439_G_A_b38	0.0011658	7.784057002639929	7.725771441587952	0	0	0	1	0	0	0	0	0	0	0	0	0	1	30.0	0.001	-8.432538161892344	2.2444691348167964	7.634946774797463	0.40805335783231556	True	False	True	False	False	False	0.0	0.0009468014918271497
chr17_35603439_G_A_b38	0.0011658	7.784057002639929	7.725771441587952	0	0	0	1	0	0	0	0	0	0	0	0	0	1	30.0	0.001	-8.432538161892344	2.2444691348167964	7.634946774797463	0.40805335783231556	True	False	True	False	False	False	0.0	0.0009468014918271497
chr1_154593106_G_C_b38	0.107375	8.116715624819111	7.900266036767701	0	0	0	0	0	0	0	0	0	0	0	0	0	1	60.0	0.004	-4.443844573932415	0.0	3.675764991010212	0.0	True	False	True	False	False	False	0.0	0.000946790589776903
chr1_154593106_G_C_b38	0.0520798	8.116715624819111	7.900266036767701	0	0	0	0	0	0	0	0	0	0	0	0	0	1	60.0	0.004	-4.443844573932415	0.0	3.675764991010212	0.0	True	False	True	False	False	False	0.0	0.000946790589776903
chr1_154593106_G_C_b38	0.0520798	8.116715624819111	7.900266036767701	0	0	0	0	0	0	0	0	0	0	0	0	0	1	60.0	0.004	-4.443844573932415	0.0	3.675764991010212	0.0	True	False	True	False	False	False	0.0	0.000946790589776903
chr1_154593106_G_C_b38	0.0520798	8.116715624819111	7.900266036767701	0	0	0	0	0	0	0	0	0	0	0	0	0	1	60.0	0.004	-4.443844573932415	0.0	3.675764991010212	0.0	True	False	True	False	False	False	0.0	0.000946790589776903
chr1_154593106_G_C_b38	0.107375	8.116715624819111	7.900266036767701	0	0	0	0	0	0	0	0	0	0	0	0	0	1	60.0	0.004	-4.443844573932415	0.0	3.675764991010212	0.0	True	False	True	False	False	False	0.0	0.000946790589776903
chr1_154593106_G_C_b38	0.0520798	8.116715624819111	7.900266036767701	0	0	0	0	0	0	0	0	0	0	0	0	0	1	60.0	0.004	-4.443844573932415	0.0	3.675764991010212	0.0	True	False	True	False	False	False	0.0	0.000946790589776903
chr1_154593106_G_C_b38	0.0520798	8.116715624819111	7.900266036767701	0	0	0	0	0	0	0	0	0	0	0	0	0	1	60.0	0.004	-4.443844573932415	0.0	3.675764991010212	0.0	True	False	True	False	False	False	0.0	0.000946790589776903
chr1_154593106_G_C_b38	0.107375	8.116715624819111	7.900266036767701	0	0	0	0	0	0	0	0	0	0	0	0	0	1	60.0	0.004	-4.443844573932415	0.0	3.675764991010212	0.0	True	False	True	False	False	False	0.0	0.000946790589776903
chr1_154593106_G_C_b38	0.107375	8.116715624819111	7.900266036767701	0	0	0	0	0	0	0	0	0	0	0	0	0	1	60.0	0.004	-4.443844573932415	0.0	3.675764991010212	0.0	True	False	True	False	False	False	0.0	0.000946790589776903
chr1_154593106_G_C_b38	0.107375	8.116715624819111	7.900266036767701	0	0	0	0	0	0	0	0	0	0	0	0	0	1	60.0	0.004	-4.443844573932415	0.0	3.675764991010212	0.0	True	False	True	False	False	False	0.0	0.000946790589776903
chr8_144306958_C_T_b38	0.00222475	8.492695559815838	7.5745584842024805	0	0	0	0	1	0	0	1	0	1	0	1	0	1	60.0	0.007	-3.998739006809148	0.0	-1.5402864807303942	0.05162427315834628	True	False	True	False	False	False	0.0	0.0009467887462473792
chr8_144306958_C_T_b38	0.00222475	8.492695559815838	7.5745584842024805	0	0	0	0	1	0	0	1	0	1	0	1	0	1	60.0	0.007	-3.998739006809148	0.0	-1.5402864807303942	0.05162427315834628	True	False	True	False	False	False	0.0	0.0009467887462473792
chr8_144306958_C_T_b38	0.00222475	8.492695559815838	7.5745584842024805	0	0	0	0	1	0	0	1	0	1	0	1	0	1	60.0	0.007	-3.998739006809148	0.0	-1.5402864807303942	0.05162427315834628	True	False	True	False	False	False	0.0	0.0009467887462473792
chr2_161207963_A_G_b38	0.0207878	8.098338846189057	8.001355025826703	0	0	1	0	1	1	0	0	1	0	0	1	0	1	40.0	0.004	-7.985877574722332	0.4316485993722363	2.005788906211606	1.4267662439440016	True	False	True	False	False	False	0.0	0.0009467875647501046
chr2_161207963_A_G_b38	0.00450551	8.098338846189057	8.001355025826703	0	0	1	0	1	1	0	0	1	0	0	1	0	1	40.0	0.004	-7.985877574722332	0.4316485993722363	2.005788906211606	1.4267662439440016	True	False	True	False	False	False	0.0	0.0009467875647501046
chr2_161207963_A_G_b38	0.0207878	8.098338846189057	8.001355025826703	0	0	1	0	1	1	0	0	1	0	0	1	0	1	40.0	0.004	-7.985877574722332	0.4316485993722363	2.005788906211606	1.4267662439440016	True	False	True	False	False	False	0.0	0.0009467875647501046
chr2_161207963_A_G_b38	0.00450551	8.098338846189057	8.001355025826703	0	0	1	0	1	1	0	0	1	0	0	1	0	1	40.0	0.004	-7.985877574722332	0.4316485993722363	2.005788906211606	1.4267662439440016	True	False	True	False	False	False	0.0	0.0009467875647501046
chr2_161207963_A_G_b38	0.00307897	8.098338846189057	8.001355025826703	0	0	1	0	1	1	0	0	1	0	0	1	0	1	40.0	0.004	-7.985877574722332	0.4316485993722363	2.005788906211606	1.4267662439440016	True	False	True	False	False	False	0.0	0.0009467875647501046
chr2_161207963_A_G_b38	0.00307897	8.098338846189057	8.001355025826703	0	0	1	0	1	1	0	0	1	0	0	1	0	1	40.0	0.004	-7.985877574722332	0.4316485993722363	2.005788906211606	1.4267662439440016	True	False	True	False	False	False	0.0	0.0009467875647501046
chr2_161207963_A_G_b38	0.00450551	8.098338846189057	8.001355025826703	0	0	1	0	1	1	0	0	1	0	0	1	0	1	40.0	0.004	-7.985877574722332	0.4316485993722363	2.005788906211606	1.4267662439440016	True	False	True	False	False	False	0.0	0.0009467875647501046
chr2_161207963_A_G_b38	0.0207878	8.098338846189057	8.001355025826703	0	0	1	0	1	1	0	0	1	0	0	1	0	1	40.0	0.004	-7.985877574722332	0.4316485993722363	2.005788906211606	1.4267662439440016	True	False	True	False	False	False	0.0	0.0009467875647501046
chr2_161207963_A_G_b38	0.00307897	8.098338846189057	8.001355025826703	0	0	1	0	1	1	0	0	1	0	0	1	0	1	40.0	0.004	-7.985877574722332	0.4316485993722363	2.005788906211606	1.4267662439440016	True	False	True	False	False	False	0.0	0.0009467875647501046
chr15_64137899_T_C_b38	0.00857968	8.082093278178382	5.808142489980444	1	1	0	0	0	1	0	0	1	1	0	1	0	1	10.0	0.994	-0.2214541106014889	0.0	8.770625580198754	0.4650180177134189	False	True	True	False	False	False	0.0	0.0009467874307916631
chr15_64137899_T_C_b38	0.00857968	8.082093278178382	5.808142489980444	1	1	0	0	0	1	0	0	1	1	0	1	0	1	10.0	0.994	-0.2214541106014889	0.0	8.770625580198754	0.4650180177134189	False	True	True	False	False	False	0.0	0.0009467874307916631
chr15_64137899_T_C_b38	0.00857968	8.082093278178382	5.808142489980444	1	1	0	0	0	1	0	0	1	1	0	1	0	1	10.0	0.994	-0.2214541106014889	0.0	8.770625580198754	0.4650180177134189	False	True	True	False	False	False	0.0	0.0009467874307916631
chr15_64137899_T_C_b38	0.00857968	8.082093278178382	5.808142489980444	1	1	0	0	0	1	0	0	1	1	0	1	0	1	10.0	0.994	-0.2214541106014889	0.0	8.770625580198754	0.4650180177134189	False	True	True	False	False	False	0.0	0.0009467874307916631
chr5_168394504_C_T_b38	0.00114715	8.0774471493312	8.077136638538454	0	0	1	0	0	0	0	0	0	0	0	0	0	1	60.0	0.0	5.54259853767906	0.0	-6.129127960473205	0.014415407370790945	True	False	True	False	False	False	0.0	0.000946786854222723
chr9_26931257_G_A_b38	0.001735	7.955074273262696	7.955074273262696	0	0	0	0	0	0	0	0	0	0	0	1	0	1	40.0	0.007	-15.97819592970327	0.0	4.4355779099726576	0.0	True	False	True	False	False	False	0.0	0.0009467834780407393
chr9_26931257_G_A_b38	0.001735	7.955074273262696	7.955074273262696	0	0	0	0	0	0	0	0	0	0	0	1	0	1	40.0	0.007	-15.97819592970327	0.0	4.4355779099726576	0.0	True	False	True	False	False	False	0.0	0.0009467834780407393
chr10_5925043_T_C_b38	0.00623044	8.18757739559151	5.3981627015177525	0	0	0	0	1	0	0	0	0	1	0	1	0	1	60.0	0.0	-3.791544205214835	0.3997958593313204	8.737738634301046	0.0	True	False	True	False	False	False	0.0	0.0009467762965225366
chr10_5925043_T_C_b38	0.00623044	8.18757739559151	5.3981627015177525	0	0	0	0	1	0	0	0	0	1	0	1	0	1	60.0	0.0	-3.791544205214835	0.3997958593313204	8.737738634301046	0.0	True	False	True	False	False	False	0.0	0.0009467762965225366
chr10_5925043_T_C_b38	0.00623044	8.18757739559151	5.3981627015177525	0	0	0	0	1	0	0	0	0	1	0	1	0	1	60.0	0.0	-3.791544205214835	0.3997958593313204	8.737738634301046	0.0	True	False	True	False	False	False	0.0	0.0009467762965225366
chr10_5925043_T_C_b38	0.00623044	8.18757739559151	5.3981627015177525	0	0	0	0	1	0	0	0	0	1	0	1	0	1	60.0	0.0	-3.791544205214835	0.3997958593313204	8.737738634301046	0.0	True	False	True	False	False	False	0.0	0.0009467762965225366
chr10_5925043_T_C_b38	0.00623044	8.18757739559151	5.3981627015177525	0	0	0	0	1	0	0	0	0	1	0	1	0	1	60.0	0.0	-3.791544205214835	0.3997958593313204	8.737738634301046	0.0	True	False	True	False	False	False	0.0	0.0009467762965225366
chr10_5925043_T_C_b38	0.00623044	8.18757739559151	5.3981627015177525	0	0	0	0	1	0	0	0	0	1	0	1	0	1	60.0	0.0	-3.791544205214835	0.3997958593313204	8.737738634301046	0.0	True	False	True	False	False	False	0.0	0.0009467762965225366
chr10_5925043_T_C_b38	0.00623044	8.18757739559151	5.3981627015177525	0	0	0	0	1	0	0	0	0	1	0	1	0	1	60.0	0.0	-3.791544205214835	0.3997958593313204	8.737738634301046	0.0	True	False	True	False	False	False	0.0	0.0009467762965225366
chr5_146257506_C_T_b38	0.0158313	7.849323818040561	6.849066282633458	0	0	0	0	0	0	0	0	0	0	0	1	0	1	40.0	0.001	-3.072738294638155	0.0	2.613159496196431	0.0	True	False	True	False	False	False	0.0	0.0009467669033665973
chr14_102380519_G_T_b38	0.00349388	8.261009786023827	8.183118079394745	0	0	0	1	0	0	0	0	0	0	0	1	0	1	60.0	0.018	-5.108093368039191	4.014826518535777	2.002772019768443	0.0	True	False	True	False	False	False	0.0	0.0009467662630221505
chr12_82353349_A_C_b38	0.00320894	8.27410200229233	3.6375861597263857	0	1	0	1	0	0	0	0	0	0	1	0	0	1	30.0	0.0	0.5871245806884235	3.1124720306485063	6.943535603004996	0.0	True	False	True	False	False	False	0.0	0.0009467624734088021
chr12_82353349_A_C_b38	0.00160636	8.27410200229233	3.6375861597263857	0	1	0	1	0	0	0	0	0	0	1	0	0	1	30.0	0.0	0.5871245806884235	3.1124720306485063	6.943535603004996	0.0	True	False	True	False	False	False	0.0	0.0009467624734088021
chr12_82353349_A_C_b38	0.00160636	8.27410200229233	3.6375861597263857	0	1	0	1	0	0	0	0	0	0	1	0	0	1	30.0	0.0	0.5871245806884235	3.1124720306485063	6.943535603004996	0.0	True	False	True	False	False	False	0.0	0.0009467624734088021
chr12_82353349_A_C_b38	0.00160636	8.27410200229233	3.6375861597263857	0	1	0	1	0	0	0	0	0	0	1	0	0	1	30.0	0.0	0.5871245806884235	3.1124720306485063	6.943535603004996	0.0	True	False	True	False	False	False	0.0	0.0009467624734088021
chr12_82353349_A_C_b38	0.00121081	8.27410200229233	3.6375861597263857	0	1	0	1	0	0	0	0	0	0	1	0	0	1	30.0	0.0	0.5871245806884235	3.1124720306485063	6.943535603004996	0.0	True	False	True	False	False	False	0.0	0.0009467624734088021
chr12_82353349_A_C_b38	0.00121081	8.27410200229233	3.6375861597263857	0	1	0	1	0	0	0	0	0	0	1	0	0	1	30.0	0.0	0.5871245806884235	3.1124720306485063	6.943535603004996	0.0	True	False	True	False	False	False	0.0	0.0009467624734088021
chr12_82353349_A_C_b38	0.00121081	8.27410200229233	3.6375861597263857	0	1	0	1	0	0	0	0	0	0	1	0	0	1	30.0	0.0	0.5871245806884235	3.1124720306485063	6.943535603004996	0.0	True	False	True	False	False	False	0.0	0.0009467624734088021
chr12_82353349_A_C_b38	0.00320894	8.27410200229233	3.6375861597263857	0	1	0	1	0	0	0	0	0	0	1	0	0	1	30.0	0.0	0.5871245806884235	3.1124720306485063	6.943535603004996	0.0	True	False	True	False	False	False	0.0	0.0009467624734088021
chr12_82353349_A_C_b38	0.00320894	8.27410200229233	3.6375861597263857	0	1	0	1	0	0	0	0	0	0	1	0	0	1	30.0	0.0	0.5871245806884235	3.1124720306485063	6.943535603004996	0.0	True	False	True	False	False	False	0.0	0.0009467624734088021
chr1_34798461_G_A_b38	0.0013247	8.35819745992578	9.24619002486988	0	0	0	0	0	1	0	0	1	0	0	1	0	0	50.0	0.053	-9.177493442635846	0.8123312055869523	7.894461529927149	0.17653829313353953	True	False	True	False	False	False		0.0009467603992768162
chr10_16501028_G_T_b38	0.0057114	8.326758814511733	8.292047637431354	0	0	1	0	0	0	0	0	0	0	0	0	0	1	60.0	0.0	2.9872271758472544	5.213259331986476	7.732915851123799	0.7052711587595155	True	False	True	False	False	False		0.0009467572064538575
chr14_73114584_C_T_b38	0.00698888	8.025189321890835	5.529429087511423	0	0	1	0	0	0	0	0	0	0	0	0	0	1	40.0	0.0	-10.554378834824972	0.0	10.706793371177124	0.0	True	False	True	False	False	False	0.0	0.0009467486216190228
chr14_73114584_C_T_b38	0.00698888	8.025189321890835	5.529429087511423	0	0	1	0	0	0	0	0	0	0	0	0	0	1	40.0	0.0	-10.554378834824972	0.0	10.706793371177124	0.0	True	False	True	False	False	False	0.0	0.0009467486216190228
chr5_71644072_C_T_b38	0.0515467	8.029432840581244	5.181783550292085	0	0	0	0	1	0	0	0	0	0	0	1	0	1	60.0	0.0	1.9777138412000244	0.0	3.541632419498349	0.0	True	False	True	False	False	False	0.0	0.0009467483353035154
chr5_71644072_C_T_b38	0.0515467	8.029432840581244	5.181783550292085	0	0	0	0	1	0	0	0	0	0	0	1	0	1	60.0	0.0	1.9777138412000244	0.0	3.541632419498349	0.0	True	False	True	False	False	False	0.0	0.0009467483353035154
chr19_12862303_C_T_b38	0.00151724	8.279443487712665	9.250137841850249	0	0	1	0	0	0	0	0	0	0	0	1	0	1	60.0	0.052	-4.392355841515769	0.011219756222351	-0.861144286378817	0.0	True	False	True	False	False	False	0.0	0.0009467478440332098
chr19_12862303_C_T_b38	0.00151724	8.279443487712665	9.250137841850249	0	0	1	0	0	0	0	0	0	0	0	1	0	1	60.0	0.052	-4.392355841515769	0.011219756222351	-0.861144286378817	0.0	True	False	True	False	False	False	0.0	0.0009467478440332098
chr19_12862303_C_T_b38	0.00151724	8.279443487712665	9.250137841850249	0	0	1	0	0	0	0	0	0	0	0	1	0	1	60.0	0.052	-4.392355841515769	0.011219756222351	-0.861144286378817	0.0	True	False	True	False	False	False	0.0	0.0009467478440332098
chr19_12862303_C_T_b38	0.00151724	8.279443487712665	9.250137841850249	0	0	1	0	0	0	0	0	0	0	0	1	0	1	60.0	0.052	-4.392355841515769	0.011219756222351	-0.861144286378817	0.0	True	False	True	False	False	False	0.0	0.0009467478440332098
chr11_46651794_C_T_b38	0.00180366	8.40737832540903	7.298445101508147	0	0	0	1	0	1	0	0	1	0	0	1	0	1	50.0	0.0	-3.62620371356686	3.1396383029797432	9.916420870344323	1.1135143755821968	True	False	True	False	False	False	0.0	0.0009467458916975176
chr14_32594636_T_G_b38	0.00112391	8.471149252914831	8.470939806898775	0	0	1	0	0	1	0	0	1	1	0	1	0	0	50.0	0.0	-5.309943923783505	0.0	1.3205010579761804	0.0	True	False	True	False	False	False	0.0	0.0009467408733802017
chr12_118042414_T_C_b38	0.00408	8.421122722665503	3.7376696182833684	0	0	1	0	1	1	0	0	1	0	0	1	0	1	60.0	0.0	-5.702345702753889	0.0	4.18863830091788	0.0	True	False	True	False	False	False	0.0	0.0009467405272113856
chr15_55219031_C_A_b38	0.00348855	8.488587934405903	8.488382109562117	0	0	0	1	0	1	0	0	1	0	0	1	0	1	60.0	0.0	-1.7431067411529393	0.0	0.3227192493817199	0.0	True	False	True	False	False	False	0.0	0.0009467391814153616
chr20_9382105_C_T_b38	0.00516009	7.572502985020384	7.572502985020384	0	0	1	0	0	0	0	0	0	0	0	1	0	0	20.0	0.001	-1.9877988645627285	0.0	5.343045537192815	0.7712211643533209	True	False	True	False	False	False	0.0	0.000946738295980156
chr20_9382105_C_T_b38	0.00516009	7.572502985020384	7.572502985020384	0	0	1	0	0	0	0	0	0	0	0	1	0	0	20.0	0.001	-1.9877988645627285	0.0	5.343045537192815	0.7712211643533209	True	False	True	False	False	False	0.0	0.000946738295980156
chr3_119915606_C_T_b38	0.0036501	7.97349996402463	6.082218910376446	0	0	0	1	0	0	0	0	0	0	0	1	0	1	40.0	0.0	2.3159226548534773	0.6120208445669162	3.735653192591066	0.0	True	False	True	False	False	False	0.0	0.0009467381375422925
chr6_99449710_C_G_b38	0.0013899	8.085794701281568	8.085794701281568	0	0	0	1	0	0	0	0	0	0	0	0	0	0	50.0	0.168	-3.203279269789072	1.4571236779424064	8.173141820475976	0.0	True	False	True	False	False	False	0.0	0.0009467303716509037
chr9_27217994_T_G_b38	0.00305653	7.674152921281675	5.4680601411351315	0	0	0	0	1	0	0	0	0	0	0	0	0	1	40.0	0.0	-0.1897100627077716	0.0	4.80045106452075	0.0	True	False	True	False	False	False	0.0	0.0009467255813406828
chr9_27217994_T_G_b38	0.00305653	7.674152921281675	5.4680601411351315	0	0	0	0	1	0	0	0	0	0	0	0	0	1	40.0	0.0	-0.1897100627077716	0.0	4.80045106452075	0.0	True	False	True	False	False	False	0.0	0.0009467255813406828
chr20_46592416_C_G_b38	0.0237791	8.379768515504566	2.6390573296152584	1	0	0	1	0	0	0	0	0	0	0	0	0	0	60.0	0.999	-3.298051906106823	10.191491127707136	5.044402973298645	0.0	False	True	True	False	False	False	0.0	0.0009467195003293406
chr20_46592416_C_G_b38	0.0237791	8.379768515504566	2.6390573296152584	1	0	0	1	0	0	0	0	0	0	0	0	0	0	60.0	0.999	-3.298051906106823	10.191491127707136	5.044402973298645	0.0	False	True	True	False	False	False	0.0	0.0009467195003293406
chr20_46592416_C_G_b38	0.0237791	8.379768515504566	2.6390573296152584	1	0	0	1	0	0	0	0	0	0	0	0	0	0	60.0	0.999	-3.298051906106823	10.191491127707136	5.044402973298645	0.0	False	True	True	False	False	False	0.0	0.0009467195003293406
chr7_99510680_G_T_b38	0.00138122	8.450198322591959	7.480428306074208	0	0	0	0	0	0	0	0	0	1	0	1	0	1	60.0	0.002	5.458548641856049	7.614245070761823	5.922919025530973	2.3345446327994352	True	False	True	False	False	False	0.0	0.0009467116464083789
chr7_99510680_G_T_b38	0.00138122	8.450198322591959	7.480428306074208	0	0	0	0	0	0	0	0	0	1	0	1	0	1	60.0	0.002	5.458548641856049	7.614245070761823	5.922919025530973	2.3345446327994352	True	False	True	False	False	False	0.0	0.0009467116464083789
chr6_17459934_C_T_b38	0.00113854	8.0519780789023	8.026823576217629	0	0	1	0	0	1	0	0	1	0	0	1	0	1	40.0	0.001	-11.691808924669427	4.704261323457237	3.5937966565866404	0.0	True	False	True	False	False	False	0.0	0.0009467049520003376
chr4_89059429_C_A_b38	0.00132332	7.820840879907344	7.642524134232902	0	0	1	0	0	0	0	0	0	0	0	0	0	0	40.0	0.012	-12.137801288502706	0.4118002671779077	-0.2614691784732201	0.0	True	False	True	False	False	False		0.0009467049144800101
chr1_40083440_G_A_b38	0.0147595	8.493105395887147	7.02108396428914	0	0	0	1	0	0	0	0	0	0	0	1	0	1	60.0	0.383	-5.518069005202969	0.6931037262292383	6.478947258782988	0.11816318258025404	True	False	True	False	False	False	0.0	0.0009467031636159185
chr1_40083440_G_A_b38	0.0147595	8.493105395887147	7.02108396428914	0	0	0	1	0	0	0	0	0	0	0	1	0	1	60.0	0.383	-5.518069005202969	0.6931037262292383	6.478947258782988	0.11816318258025404	True	False	True	False	False	False	0.0	0.0009467031636159185
chr5_38563333_C_G_b38	0.00170426	7.730174795246222	8.660947155060933	0	0	0	1	0	0	0	0	0	0	0	0	0	0	40.0	0.0	6.902685430194745	0.0	0.0468329914956768	0.0	True	False	True	False	False	False	0.0	0.0009466980692479331
chr15_40410310_T_C_b38	0.030731	7.771488760117616	5.762051382780177	0	0	0	0	0	0	0	0	0	0	0	0	0	1	40.0	0.0	-2.079469518156771	0.0	2.199141368217433	0.0	True	False	True	False	False	False	0.0	0.0009466964991582395
chr15_40410310_T_C_b38	0.030731	7.771488760117616	5.762051382780177	0	0	0	0	0	0	0	0	0	0	0	0	0	1	40.0	0.0	-2.079469518156771	0.0	2.199141368217433	0.0	True	False	True	False	False	False	0.0	0.0009466964991582395
chr15_40410310_T_C_b38	0.030731	7.771488760117616	5.762051382780177	0	0	0	0	0	0	0	0	0	0	0	0	0	1	40.0	0.0	-2.079469518156771	0.0	2.199141368217433	0.0	True	False	True	False	False	False	0.0	0.0009466964991582395
chr15_40410310_T_C_b38	0.030731	7.771488760117616	5.762051382780177	0	0	0	0	0	0	0	0	0	0	0	0	0	1	40.0	0.0	-2.079469518156771	0.0	2.199141368217433	0.0	True	False	True	False	False	False	0.0	0.0009466964991582395
chr11_64216073_C_T_b38	0.0197744	8.184792654165078	8.064007347096661	0	0	0	0	0	0	0	0	0	0	0	1	0	1	60.0	0.018	-4.847834287257094	0.0	2.889682667157309	0.0	True	False	True	False	False	False	0.0	0.0009466930447643908
chr11_64216073_C_T_b38	0.0197744	8.184792654165078	8.064007347096661	0	0	0	0	0	0	0	0	0	0	0	1	0	1	60.0	0.018	-4.847834287257094	0.0	2.889682667157309	0.0	True	False	True	False	False	False	0.0	0.0009466930447643908
chr22_42803515_G_A_b38	0.00130027	8.406708458240965	8.17695386822578	0	0	0	0	1	1	0	0	1	1	0	1	0	1	60.0	0.011	-6.363269925885847	0.0	6.42520204130188	0.0	True	False	True	False	False	False	0.0	0.0009466928986916596
chr6_135204789_T_C_b38	0.00174695	8.45638105201948	6.733401891837359	0	0	0	0	0	1	0	0	1	0	0	1	0	1	70.0	0.0	-4.240300719200471	2.272829267558814	-4.334102953763562	0.06943666324811204	True	False	True	False	False	False	0.0	0.0009466794761709911
chr6_135204789_T_C_b38	0.00174695	8.45638105201948	6.733401891837359	0	0	0	0	0	1	0	0	1	0	0	1	0	1	70.0	0.0	-4.240300719200471	2.272829267558814	-4.334102953763562	0.06943666324811204	True	False	True	False	False	False	0.0	0.0009466794761709911
chr6_135204789_T_C_b38	0.00174695	8.45638105201948	6.733401891837359	0	0	0	0	0	1	0	0	1	0	0	1	0	1	70.0	0.0	-4.240300719200471	2.272829267558814	-4.334102953763562	0.06943666324811204	True	False	True	False	False	False	0.0	0.0009466794761709911
chr21_42766704_C_T_b38	0.0145139	7.804659297056102	7.099201743553092	0	0	1	0	1	0	0	0	0	0	0	1	0	1	40.0	0.0	-5.358802942854224	1.2090827988435136	-3.0443514265431446	0.0	True	False	True	False	False	False	0.0	0.0009466633632507504
chr21_42766704_C_T_b38	0.0145139	7.804659297056102	7.099201743553092	0	0	1	0	1	0	0	0	0	0	0	1	0	1	40.0	0.0	-5.358802942854224	1.2090827988435136	-3.0443514265431446	0.0	True	False	True	False	False	False	0.0	0.0009466633632507504
chr21_42766704_C_T_b38	0.0145139	7.804659297056102	7.099201743553092	0	0	1	0	1	0	0	0	0	0	0	1	0	1	40.0	0.0	-5.358802942854224	1.2090827988435136	-3.0443514265431446	0.0	True	False	True	False	False	False	0.0	0.0009466633632507504
chr21_42766704_C_T_b38	0.0145139	7.804659297056102	7.099201743553092	0	0	1	0	1	0	0	0	0	0	0	1	0	1	40.0	0.0	-5.358802942854224	1.2090827988435136	-3.0443514265431446	0.0	True	False	True	False	False	False	0.0	0.0009466633632507504
chr21_42766704_C_T_b38	0.0145139	7.804659297056102	7.099201743553092	0	0	1	0	1	0	0	0	0	0	0	1	0	1	40.0	0.0	-5.358802942854224	1.2090827988435136	-3.0443514265431446	0.0	True	False	True	False	False	False	0.0	0.0009466633632507504
chr11_34131710_G_A_b38	0.0174926	8.354203562921775	5.19295685089021	0	0	1	1	0	1	0	0	1	0	0	1	0	1	40.0	0.0	-0.5333450287317164	2.025567658182198	6.7481001375292	0.0	True	False	True	False	False	False	0.0	0.0009466587608236084
chr11_34131710_G_A_b38	0.0174926	8.354203562921775	5.19295685089021	0	0	1	1	0	1	0	0	1	0	0	1	0	1	40.0	0.0	-0.5333450287317164	2.025567658182198	6.7481001375292	0.0	True	False	True	False	False	False	0.0	0.0009466587608236084
chr10_45749193_G_A_b38	0.0143487	8.305236829492593	6.805722553416985	0	0	1	1	0	0	0	0	0	0	0	0	0	1	60.0	0.001	2.136051439176873	0.0	-0.5397395869980315	2.4727374746599793	True	False	True	False	False	False	0.0	0.0009466569280206749
chr10_45749193_G_A_b38	0.0143487	8.305236829492593	6.805722553416985	0	0	1	1	0	0	0	0	0	0	0	0	0	1	60.0	0.001	2.136051439176873	0.0	-0.5397395869980315	2.4727374746599793	True	False	True	False	False	False	0.0	0.0009466569280206749
chr10_45749193_G_A_b38	0.0143487	8.305236829492593	6.805722553416985	0	0	1	1	0	0	0	0	0	0	0	0	0	1	60.0	0.001	2.136051439176873	0.0	-0.5397395869980315	2.4727374746599793	True	False	True	False	False	False	0.0	0.0009466569280206749
chr10_45749193_G_A_b38	0.00320796	8.305236829492593	6.805722553416985	0	0	1	1	0	0	0	0	0	0	0	0	0	1	60.0	0.001	2.136051439176873	0.0	-0.5397395869980315	2.4727374746599793	True	False	True	False	False	False	0.0	0.0009466569280206749
chr10_45749193_G_A_b38	0.00320796	8.305236829492593	6.805722553416985	0	0	1	1	0	0	0	0	0	0	0	0	0	1	60.0	0.001	2.136051439176873	0.0	-0.5397395869980315	2.4727374746599793	True	False	True	False	False	False	0.0	0.0009466569280206749
chr10_45749193_G_A_b38	0.00320796	8.305236829492593	6.805722553416985	0	0	1	1	0	0	0	0	0	0	0	0	0	1	60.0	0.001	2.136051439176873	0.0	-0.5397395869980315	2.4727374746599793	True	False	True	False	False	False	0.0	0.0009466569280206749
chr10_45749193_G_A_b38	0.00320796	8.305236829492593	6.805722553416985	0	0	1	1	0	0	0	0	0	0	0	0	0	1	60.0	0.001	2.136051439176873	0.0	-0.5397395869980315	2.4727374746599793	True	False	True	False	False	False	0.0	0.0009466569280206749
chr10_45749193_G_A_b38	0.0143487	8.305236829492593	6.805722553416985	0	0	1	1	0	0	0	0	0	0	0	0	0	1	60.0	0.001	2.136051439176873	0.0	-0.5397395869980315	2.4727374746599793	True	False	True	False	False	False	0.0	0.0009466569280206749
chr4_78880516_A_G_b38	0.0265351	7.3938782901077555	6.306275286948016	0	0	1	0	0	0	0	0	0	0	0	1	0	1	10.0	0.0	-2.299040004854197	15.80861213335943	-3.907259530468537	0.0	True	False	True	False	False	False	0.0	0.0009466513289318815
chr4_78880516_A_G_b38	0.0119093	7.3938782901077555	6.306275286948016	0	0	1	0	0	0	0	0	0	0	0	1	0	1	10.0	0.0	-2.299040004854197	15.80861213335943	-3.907259530468537	0.0	True	False	True	False	False	False	0.0	0.0009466513289318815
chr4_78880516_A_G_b38	0.0265351	7.3938782901077555	6.306275286948016	0	0	1	0	0	0	0	0	0	0	0	1	0	1	10.0	0.0	-2.299040004854197	15.80861213335943	-3.907259530468537	0.0	True	False	True	False	False	False	0.0	0.0009466513289318815
chr4_78880516_A_G_b38	0.0119093	7.3938782901077555	6.306275286948016	0	0	1	0	0	0	0	0	0	0	0	1	0	1	10.0	0.0	-2.299040004854197	15.80861213335943	-3.907259530468537	0.0	True	False	True	False	False	False	0.0	0.0009466513289318815
chr1_16204221_T_C_b38	0.00179413	8.176672771948455	6.2878585601617845	0	0	1	1	0	0	0	0	0	0	0	1	0	1	40.0	0.0	4.970332169633175	0.0	-0.8777015114690343	0.1981216975952691	True	False	True	False	False	False	0.0	0.0009466461210580518
chr1_16204221_T_C_b38	0.00179413	8.176672771948455	6.2878585601617845	0	0	1	1	0	0	0	0	0	0	0	1	0	1	40.0	0.0	4.970332169633175	0.0	-0.8777015114690343	0.1981216975952691	True	False	True	False	False	False	0.0	0.0009466461210580518
chr1_16204221_T_C_b38	0.00179413	8.176672771948455	6.2878585601617845	0	0	1	1	0	0	0	0	0	0	0	1	0	1	40.0	0.0	4.970332169633175	0.0	-0.8777015114690343	0.1981216975952691	True	False	True	False	False	False	0.0	0.0009466461210580518
chr1_16204221_T_C_b38	0.00179413	8.176672771948455	6.2878585601617845	0	0	1	1	0	0	0	0	0	0	0	1	0	1	40.0	0.0	4.970332169633175	0.0	-0.8777015114690343	0.1981216975952691	True	False	True	False	False	False	0.0	0.0009466461210580518
chr1_16204221_T_C_b38	0.00179413	8.176672771948455	6.2878585601617845	0	0	1	1	0	0	0	0	0	0	0	1	0	1	40.0	0.0	4.970332169633175	0.0	-0.8777015114690343	0.1981216975952691	True	False	True	False	False	False	0.0	0.0009466461210580518
chr1_16204221_T_C_b38	0.00179413	8.176672771948455	6.2878585601617845	0	0	1	1	0	0	0	0	0	0	0	1	0	1	40.0	0.0	4.970332169633175	0.0	-0.8777015114690343	0.1981216975952691	True	False	True	False	False	False	0.0	0.0009466461210580518
chr1_16204221_T_C_b38	0.00179413	8.176672771948455	6.2878585601617845	0	0	1	1	0	0	0	0	0	0	0	1	0	1	40.0	0.0	4.970332169633175	0.0	-0.8777015114690343	0.1981216975952691	True	False	True	False	False	False	0.0	0.0009466461210580518
chr1_16204221_T_C_b38	0.00179413	8.176672771948455	6.2878585601617845	0	0	1	1	0	0	0	0	0	0	0	1	0	1	40.0	0.0	4.970332169633175	0.0	-0.8777015114690343	0.1981216975952691	True	False	True	False	False	False	0.0	0.0009466461210580518
chr5_156763040_G_T_b38	0.0012928	8.249052274171293	8.249313746260636	1	0	0	1	1	0	0	0	0	0	0	1	0	0	60.0	0.0	-7.852791063002161	0.0	-0.311685028568462	1.3931866199503418	False	True	True	False	False	False	0.0	0.0009466449665610388
chr22_43276683_C_A_b38	0.144206	8.357024439263416	8.329658067569396	0	0	0	1	1	1	0	0	1	1	0	1	0	0	60.0	0.001	3.630308294521554	0.0	4.521914743925862	0.0	True	False	True	False	False	False		0.0009466426543224614
chr11_108138933_C_A_b38	0.00129604	8.193676665955241	3.6109179126442243	1	0	0	0	0	0	0	0	0	0	0	1	0	1	40.0	1.0	-0.2041795290797685	0.0	2.46724446372685	0.0	False	True	True	False	False	False	0.0	0.0009466332809772377
chr11_108138933_C_A_b38	0.00129604	8.193676665955241	3.6109179126442243	1	0	0	0	0	0	0	0	0	0	0	1	0	1	40.0	1.0	-0.2041795290797685	0.0	2.46724446372685	0.0	False	True	True	False	False	False	0.0	0.0009466332809772377
chr1_3834165_A_G_b38	0.00350614	8.064950891749143	4.875197323201151	0	1	0	0	0	1	0	0	1	0	0	1	0	1	40.0	0.0	-6.967376780318322	0.4614218215552981	4.246663455551101	0.4009412017884273	True	False	True	False	False	False	0.0	0.000946632781876707
chr1_3834165_A_G_b38	0.00350614	8.064950891749143	4.875197323201151	0	1	0	0	0	1	0	0	1	0	0	1	0	1	40.0	0.0	-6.967376780318322	0.4614218215552981	4.246663455551101	0.4009412017884273	True	False	True	False	False	False	0.0	0.000946632781876707
chr1_3834165_A_G_b38	0.00350614	8.064950891749143	4.875197323201151	0	1	0	0	0	1	0	0	1	0	0	1	0	1	40.0	0.0	-6.967376780318322	0.4614218215552981	4.246663455551101	0.4009412017884273	True	False	True	False	False	False	0.0	0.000946632781876707
chr1_3834165_A_G_b38	0.00350614	8.064950891749143	4.875197323201151	0	1	0	0	0	1	0	0	1	0	0	1	0	1	40.0	0.0	-6.967376780318322	0.4614218215552981	4.246663455551101	0.4009412017884273	True	False	True	False	False	False	0.0	0.000946632781876707
chr1_1342667_G_A_b38	0.0248621	8.389132521348719	3.091042453358316	0	1	0	0	0	0	0	0	0	1	0	1	0	1	60.0	0.0	-0.8342032537636707	0.0	7.27773288045401	0.3634614971715342	True	False	True	False	False	False	0.0	0.0009466308791841483
chr1_1342667_G_A_b38	0.0248621	8.389132521348719	3.091042453358316	0	1	0	0	0	0	0	0	0	1	0	1	0	1	60.0	0.0	-0.8342032537636707	0.0	7.27773288045401	0.3634614971715342	True	False	True	False	False	False	0.0	0.0009466308791841483
chr1_1342667_G_A_b38	0.0248621	8.389132521348719	3.091042453358316	0	1	0	0	0	0	0	0	0	1	0	1	0	1	60.0	0.0	-0.8342032537636707	0.0	7.27773288045401	0.3634614971715342	True	False	True	False	False	False	0.0	0.0009466308791841483
chr1_1342667_G_A_b38	0.0248621	8.389132521348719	3.091042453358316	0	1	0	0	0	0	0	0	0	1	0	1	0	1	60.0	0.0	-0.8342032537636707	0.0	7.27773288045401	0.3634614971715342	True	False	True	False	False	False	0.0	0.0009466308791841483
chr1_1342667_G_A_b38	0.0248621	8.389132521348719	3.091042453358316	0	1	0	0	0	0	0	0	0	1	0	1	0	1	60.0	0.0	-0.8342032537636707	0.0	7.27773288045401	0.3634614971715342	True	False	True	False	False	False	0.0	0.0009466308791841483
chr1_1342667_G_A_b38	0.0248621	8.389132521348719	3.091042453358316	0	1	0	0	0	0	0	0	0	1	0	1	0	1	60.0	0.0	-0.8342032537636707	0.0	7.27773288045401	0.3634614971715342	True	False	True	False	False	False	0.0	0.0009466308791841483
chr1_1342667_G_A_b38	0.0248621	8.389132521348719	3.091042453358316	0	1	0	0	0	0	0	0	0	1	0	1	0	1	60.0	0.0	-0.8342032537636707	0.0	7.27773288045401	0.3634614971715342	True	False	True	False	False	False	0.0	0.0009466308791841483
chr1_1342667_G_A_b38	0.0248621	8.389132521348719	3.091042453358316	0	1	0	0	0	0	0	0	0	1	0	1	0	1	60.0	0.0	-0.8342032537636707	0.0	7.27773288045401	0.3634614971715342	True	False	True	False	False	False	0.0	0.0009466308791841483
chr1_1342667_G_A_b38	0.0248621	8.389132521348719	3.091042453358316	0	1	0	0	0	0	0	0	0	1	0	1	0	1	60.0	0.0	-0.8342032537636707	0.0	7.27773288045401	0.3634614971715342	True	False	True	False	False	False	0.0	0.0009466308791841483
chr1_209628224_A_G_b38	0.0010689	8.499029220788566	3.5553480614894135	0	0	0	1	0	1	0	1	1	1	0	1	0	0	30.0	0.0	-9.795574890868917	0.0	7.149762257439583	0.0	True	False	True	False	False	False	0.0	0.000946630234529541
chr1_209628224_A_G_b38	0.0010689	8.499029220788566	3.5553480614894135	0	0	0	1	0	1	0	1	1	1	0	1	0	0	30.0	0.0	-9.795574890868917	0.0	7.149762257439583	0.0	True	False	True	False	False	False	0.0	0.000946630234529541
chr1_209628224_A_G_b38	0.0010689	8.499029220788566	3.5553480614894135	0	0	0	1	0	1	0	1	1	1	0	1	0	0	30.0	0.0	-9.795574890868917	0.0	7.149762257439583	0.0	True	False	True	False	False	False	0.0	0.000946630234529541
chr1_209628224_A_G_b38	0.0010689	8.499029220788566	3.5553480614894135	0	0	0	1	0	1	0	1	1	1	0	1	0	0	30.0	0.0	-9.795574890868917	0.0	7.149762257439583	0.0	True	False	True	False	False	False	0.0	0.000946630234529541
chr2_173165825_G_C_b38	0.00313284	8.31090675716845	8.289037098278483	0	0	1	0	0	0	0	0	0	0	0	1	0	1	60.0	0.0	-4.979688328064756	0.0	4.334213735251382	0.0	True	False	True	False	False	False	0.0	0.0009466301696729781
chr5_172893810_G_A_b38	0.00459481	8.09101504171053	8.068402958569699	0	0	0	1	0	1	0	0	1	0	0	1	0	1	40.0	0.002	3.884838714519734	0.2458807069552686	-5.635437222244221	0.3065684839569087	True	False	True	False	False	False	0.0	0.0009466226436498946
chr5_172893810_G_A_b38	0.00107935	8.09101504171053	8.068402958569699	0	0	0	1	0	1	0	0	1	0	0	1	0	1	40.0	0.002	3.884838714519734	0.2458807069552686	-5.635437222244221	0.3065684839569087	True	False	True	False	False	False	0.0	0.0009466226436498946
chr17_80232787_T_C_b38	0.00945812	8.370315995555478	8.29529885950246	0	0	1	0	0	0	0	1	0	0	0	0	0	1	30.0	0.406	-13.289218848226977	0.0	3.566467069339972	0.036560787878883616	True	False	True	False	False	False	0.0	0.0009466206596318437
chr3_15041814_A_G_b38	0.00197657	7.898411092811599	6.927557906278317	0	0	0	0	0	0	0	0	0	0	0	1	0	1	40.0	0.001	-5.257794254114086	0.0	6.052628584902855	1.1720982435412282	True	False	True	False	False	False	0.0	0.0009466202987037395
chr3_15041814_A_G_b38	0.00197657	7.898411092811599	6.927557906278317	0	0	0	0	0	0	0	0	0	0	0	1	0	1	40.0	0.001	-5.257794254114086	0.0	6.052628584902855	1.1720982435412282	True	False	True	False	False	False	0.0	0.0009466202987037395
chr3_15041814_A_G_b38	0.00197657	7.898411092811599	6.927557906278317	0	0	0	0	0	0	0	0	0	0	0	1	0	1	40.0	0.001	-5.257794254114086	0.0	6.052628584902855	1.1720982435412282	True	False	True	False	False	False	0.0	0.0009466202987037395
chr6_45959714_A_T_b38	0.00258601	8.405367376233981	8.405367376233981	0	0	0	0	1	1	0	1	1	0	0	1	0	1	50.0	0.0	-6.397858854431547	0.0	5.868444431259441	1.0437943374839591	True	False	True	False	False	False	0.0	0.0009466182186339123
chr6_45959714_A_T_b38	0.00143064	8.405367376233981	8.405367376233981	0	0	0	0	1	1	0	1	1	0	0	1	0	1	50.0	0.0	-6.397858854431547	0.0	5.868444431259441	1.0437943374839591	True	False	True	False	False	False	0.0	0.0009466182186339123
chr6_45959714_A_T_b38	0.00132205	8.405367376233981	8.405367376233981	0	0	0	0	1	1	0	1	1	0	0	1	0	1	50.0	0.0	-6.397858854431547	0.0	5.868444431259441	1.0437943374839591	True	False	True	False	False	False	0.0	0.0009466182186339123
chr6_45959714_A_T_b38	0.00258601	8.405367376233981	8.405367376233981	0	0	0	0	1	1	0	1	1	0	0	1	0	1	50.0	0.0	-6.397858854431547	0.0	5.868444431259441	1.0437943374839591	True	False	True	False	False	False	0.0	0.0009466182186339123
chr6_45959714_A_T_b38	0.00132205	8.405367376233981	8.405367376233981	0	0	0	0	1	1	0	1	1	0	0	1	0	1	50.0	0.0	-6.397858854431547	0.0	5.868444431259441	1.0437943374839591	True	False	True	False	False	False	0.0	0.0009466182186339123
chr6_45959714_A_T_b38	0.00143064	8.405367376233981	8.405367376233981	0	0	0	0	1	1	0	1	1	0	0	1	0	1	50.0	0.0	-6.397858854431547	0.0	5.868444431259441	1.0437943374839591	True	False	True	False	False	False	0.0	0.0009466182186339123
chr5_140542376_G_A_b38	0.0166456	8.148445666243235	8.458716261657262	0	0	1	0	0	0	0	0	0	0	0	1	0	1	50.0	0.0	-1.2716556747726508	0.0	6.480272217671619	0.0	True	False	True	False	False	False	0.0	0.0009466065988281967
chr5_140542376_G_A_b38	0.0166456	8.148445666243235	8.458716261657262	0	0	1	0	0	0	0	0	0	0	0	1	0	1	50.0	0.0	-1.2716556747726508	0.0	6.480272217671619	0.0	True	False	True	False	False	False	0.0	0.0009466065988281967
chr5_140542376_G_A_b38	0.0166456	8.148445666243235	8.458716261657262	0	0	1	0	0	0	0	0	0	0	0	1	0	1	50.0	0.0	-1.2716556747726508	0.0	6.480272217671619	0.0	True	False	True	False	False	False	0.0	0.0009466065988281967
chr5_140542376_G_A_b38	0.0166456	8.148445666243235	8.458716261657262	0	0	1	0	0	0	0	0	0	0	0	1	0	1	50.0	0.0	-1.2716556747726508	0.0	6.480272217671619	0.0	True	False	True	False	False	False	0.0	0.0009466065988281967
chr5_140542376_G_A_b38	0.0166456	8.148445666243235	8.458716261657262	0	0	1	0	0	0	0	0	0	0	0	1	0	1	50.0	0.0	-1.2716556747726508	0.0	6.480272217671619	0.0	True	False	True	False	False	False	0.0	0.0009466065988281967
chr2_196245169_T_G_b38	0.00180182	7.994969522697877	7.759614150696903	0	0	1	0	1	1	0	1	1	1	0	1	0	1	20.0	0.0	-9.704644688931582	3.095489873392431	0.5854895897306278	0.0	True	False	True	False	False	False	0.0	0.0009466046958106904
chr2_196245169_T_G_b38	0.00180182	7.994969522697877	7.759614150696903	0	0	1	0	1	1	0	1	1	1	0	1	0	1	20.0	0.0	-9.704644688931582	3.095489873392431	0.5854895897306278	0.0	True	False	True	False	False	False	0.0	0.0009466046958106904
chr2_196245169_T_G_b38	0.00251623	7.994969522697877	7.759614150696903	0	0	1	0	1	1	0	1	1	1	0	1	0	1	20.0	0.0	-9.704644688931582	3.095489873392431	0.5854895897306278	0.0	True	False	True	False	False	False	0.0	0.0009466046958106904
chr2_196245169_T_G_b38	0.00251623	7.994969522697877	7.759614150696903	0	0	1	0	1	1	0	1	1	1	0	1	0	1	20.0	0.0	-9.704644688931582	3.095489873392431	0.5854895897306278	0.0	True	False	True	False	False	False	0.0	0.0009466046958106904
chr12_93490473_G_T_b38	0.0423339	7.942362237674335	7.601901959875166	0	0	0	1	1	0	0	0	0	0	0	1	0	1	40.0	0.0	-0.5084564477806206	3.5747356441014237	9.123775218457205	0.8022153396999485	True	False	True	False	False	False	0.0	0.0009465974801920036
chr15_50491035_T_G_b38	0.103774	7.538494999413465	6.236369590203704	0	0	0	0	0	0	0	0	0	0	0	1	0	1	20.0	0.0	-2.484612187228479	8.340969450823604	5.961479143445175	1.4614468478205103	True	False	True	False	False	False	0.0	0.0009465939024740173
chr15_50491035_T_G_b38	0.103774	7.538494999413465	6.236369590203704	0	0	0	0	0	0	0	0	0	0	0	1	0	1	20.0	0.0	-2.484612187228479	8.340969450823604	5.961479143445175	1.4614468478205103	True	False	True	False	False	False	0.0	0.0009465939024740173
chr15_50491035_T_G_b38	0.0018379	7.538494999413465	6.236369590203704	0	0	0	0	0	0	0	0	0	0	0	1	0	1	20.0	0.0	-2.484612187228479	8.340969450823604	5.961479143445175	1.4614468478205103	True	False	True	False	False	False	0.0	0.0009465939024740173
chr15_50491035_T_G_b38	0.0018379	7.538494999413465	6.236369590203704	0	0	0	0	0	0	0	0	0	0	0	1	0	1	20.0	0.0	-2.484612187228479	8.340969450823604	5.961479143445175	1.4614468478205103	True	False	True	False	False	False	0.0	0.0009465939024740173
chr2_190247515_G_A_b38	0.00115081	7.701652362642226	7.170888478512505	0	0	1	1	0	0	0	0	0	0	0	0	0	1	20.0	0.0	-2.523273142280683	3.958673053496834	1.5730161244291452	0.31844566419698594	True	False	True	False	False	False	0.0	0.0009465930920020968
chr2_190247515_G_A_b38	0.00115081	7.701652362642226	7.170888478512505	0	0	1	1	0	0	0	0	0	0	0	0	0	1	20.0	0.0	-2.523273142280683	3.958673053496834	1.5730161244291452	0.31844566419698594	True	False	True	False	False	False	0.0	0.0009465930920020968
chr2_190247515_G_A_b38	0.00115081	7.701652362642226	7.170888478512505	0	0	1	1	0	0	0	0	0	0	0	0	0	1	20.0	0.0	-2.523273142280683	3.958673053496834	1.5730161244291452	0.31844566419698594	True	False	True	False	False	False	0.0	0.0009465930920020968
chr2_190247515_G_A_b38	0.00115081	7.701652362642226	7.170888478512505	0	0	1	1	0	0	0	0	0	0	0	0	0	1	20.0	0.0	-2.523273142280683	3.958673053496834	1.5730161244291452	0.31844566419698594	True	False	True	False	False	False	0.0	0.0009465930920020968
chr19_1059556_C_T_b38	0.0199226	8.202482446576537	5.683579767338681	0	0	0	0	0	0	0	0	0	0	0	0	0	1	60.0	0.001	-10.344355243645536	0.0	8.827773614474957	0.0	True	False	True	False	False	False	0.0	0.0009465883995344232
chr19_1059556_C_T_b38	0.0199226	8.202482446576537	5.683579767338681	0	0	0	0	0	0	0	0	0	0	0	0	0	1	60.0	0.001	-10.344355243645536	0.0	8.827773614474957	0.0	True	False	True	False	False	False	0.0	0.0009465883995344232
chr19_1059556_C_T_b38	0.0199226	8.202482446576537	5.683579767338681	0	0	0	0	0	0	0	0	0	0	0	0	0	1	60.0	0.001	-10.344355243645536	0.0	8.827773614474957	0.0	True	False	True	False	False	False	0.0	0.0009465883995344232
chr19_1059556_C_T_b38	0.0456665	8.202482446576537	5.683579767338681	0	0	0	0	0	0	0	0	0	0	0	0	0	1	60.0	0.001	-10.344355243645536	0.0	8.827773614474957	0.0	True	False	True	False	False	False	0.0	0.0009465883995344232
chr19_1059556_C_T_b38	0.0456665	8.202482446576537	5.683579767338681	0	0	0	0	0	0	0	0	0	0	0	0	0	1	60.0	0.001	-10.344355243645536	0.0	8.827773614474957	0.0	True	False	True	False	False	False	0.0	0.0009465883995344232
chr19_1059556_C_T_b38	0.0456665	8.202482446576537	5.683579767338681	0	0	0	0	0	0	0	0	0	0	0	0	0	1	60.0	0.001	-10.344355243645536	0.0	8.827773614474957	0.0	True	False	True	False	False	False	0.0	0.0009465883995344232
chr19_1059556_C_T_b38	0.0456665	8.202482446576537	5.683579767338681	0	0	0	0	0	0	0	0	0	0	0	0	0	1	60.0	0.001	-10.344355243645536	0.0	8.827773614474957	0.0	True	False	True	False	False	False	0.0	0.0009465883995344232
chr19_1059556_C_T_b38	0.0456665	8.202482446576537	5.683579767338681	0	0	0	0	0	0	0	0	0	0	0	0	0	1	60.0	0.001	-10.344355243645536	0.0	8.827773614474957	0.0	True	False	True	False	False	False	0.0	0.0009465883995344232
chr19_1059556_C_T_b38	0.0456665	8.202482446576537	5.683579767338681	0	0	0	0	0	0	0	0	0	0	0	0	0	1	60.0	0.001	-10.344355243645536	0.0	8.827773614474957	0.0	True	False	True	False	False	False	0.0	0.0009465883995344232
chr19_1059556_C_T_b38	0.0199226	8.202482446576537	5.683579767338681	0	0	0	0	0	0	0	0	0	0	0	0	0	1	60.0	0.001	-10.344355243645536	0.0	8.827773614474957	0.0	True	False	True	False	False	False	0.0	0.0009465883995344232
chr19_1059556_C_T_b38	0.0199226	8.202482446576537	5.683579767338681	0	0	0	0	0	0	0	0	0	0	0	0	0	1	60.0	0.001	-10.344355243645536	0.0	8.827773614474957	0.0	True	False	True	False	False	False	0.0	0.0009465883995344232
chr19_1059556_C_T_b38	0.0456665	8.202482446576537	5.683579767338681	0	0	0	0	0	0	0	0	0	0	0	0	0	1	60.0	0.001	-10.344355243645536	0.0	8.827773614474957	0.0	True	False	True	False	False	False	0.0	0.0009465883995344232
chr19_1059556_C_T_b38	0.0199226	8.202482446576537	5.683579767338681	0	0	0	0	0	0	0	0	0	0	0	0	0	1	60.0	0.001	-10.344355243645536	0.0	8.827773614474957	0.0	True	False	True	False	False	False	0.0	0.0009465883995344232
chr19_1059556_C_T_b38	0.0199226	8.202482446576537	5.683579767338681	0	0	0	0	0	0	0	0	0	0	0	0	0	1	60.0	0.001	-10.344355243645536	0.0	8.827773614474957	0.0	True	False	True	False	False	False	0.0	0.0009465883995344232
chr11_65975367_T_C_b38	0.00260566	7.837159650001675	6.93537044601511	0	0	0	0	0	0	0	0	0	0	0	1	0	1	40.0	0.026	-3.5662969883631828	2.9834769380332844	1.9052477242979573	0.9947087739832905	True	False	True	False	False	False	0.0	0.0009465832380422156
chr11_65975367_T_C_b38	0.00260566	7.837159650001675	6.93537044601511	0	0	0	0	0	0	0	0	0	0	0	1	0	1	40.0	0.026	-3.5662969883631828	2.9834769380332844	1.9052477242979573	0.9947087739832905	True	False	True	False	False	False	0.0	0.0009465832380422156
chr11_65975367_T_C_b38	0.00260566	7.837159650001675	6.93537044601511	0	0	0	0	0	0	0	0	0	0	0	1	0	1	40.0	0.026	-3.5662969883631828	2.9834769380332844	1.9052477242979573	0.9947087739832905	True	False	True	False	False	False	0.0	0.0009465832380422156
chr3_101462418_A_G_b38	0.0192198	8.121777419161074	8.121777419161074	0	0	0	1	0	0	0	0	0	0	0	1	0	1	50.0	0.01	2.2920086250071683	0.0	3.4559330281190697	0.0	True	False	True	False	False	False	0.0	0.0009465776089255963
chr3_58495476_A_G_b38	0.00171755	8.103796712981794	6.974478911025045	0	0	0	0	0	1	0	0	1	1	0	1	0	0	40.0	0.001	-7.65305090141161	4.227947984727668	1.1377958870947469	0.04202407572360323	True	False	True	False	False	False	0.0	0.0009465769045168663
chr3_58495476_A_G_b38	0.00171755	8.103796712981794	6.974478911025045	0	0	0	0	0	1	0	0	1	1	0	1	0	0	40.0	0.001	-7.65305090141161	4.227947984727668	1.1377958870947469	0.04202407572360323	True	False	True	False	False	False	0.0	0.0009465769045168663
chr3_58495476_A_G_b38	0.00171755	8.103796712981794	6.974478911025045	0	0	0	0	0	1	0	0	1	1	0	1	0	0	40.0	0.001	-7.65305090141161	4.227947984727668	1.1377958870947469	0.04202407572360323	True	False	True	False	False	False	0.0	0.0009465769045168663
chr3_58495476_A_G_b38	0.00171755	8.103796712981794	6.974478911025045	0	0	0	0	0	1	0	0	1	1	0	1	0	0	40.0	0.001	-7.65305090141161	4.227947984727668	1.1377958870947469	0.04202407572360323	True	False	True	False	False	False	0.0	0.0009465769045168663
chr7_55494613_T_C_b38	0.0029287	7.5310163320779155	7.247792581767846	0	0	1	0	1	0	0	0	0	0	0	1	0	1	20.0	0.0	-1.302947913296412	3.0699294188631314	1.547755708681649	0.38695077336211603	True	False	True	False	False	False	0.0	0.0009465739421284529
chr7_55494613_T_C_b38	0.0029287	7.5310163320779155	7.247792581767846	0	0	1	0	1	0	0	0	0	0	0	1	0	1	20.0	0.0	-1.302947913296412	3.0699294188631314	1.547755708681649	0.38695077336211603	True	False	True	False	False	False	0.0	0.0009465739421284529
chr7_55494613_T_C_b38	0.0029287	7.5310163320779155	7.247792581767846	0	0	1	0	1	0	0	0	0	0	0	1	0	1	20.0	0.0	-1.302947913296412	3.0699294188631314	1.547755708681649	0.38695077336211603	True	False	True	False	False	False	0.0	0.0009465739421284529
chr7_55494613_T_C_b38	0.0029287	7.5310163320779155	7.247792581767846	0	0	1	0	1	0	0	0	0	0	0	1	0	1	20.0	0.0	-1.302947913296412	3.0699294188631314	1.547755708681649	0.38695077336211603	True	False	True	False	False	False	0.0	0.0009465739421284529
chr7_55494613_T_C_b38	0.0029287	7.5310163320779155	7.247792581767846	0	0	1	0	1	0	0	0	0	0	0	1	0	1	20.0	0.0	-1.302947913296412	3.0699294188631314	1.547755708681649	0.38695077336211603	True	False	True	False	False	False	0.0	0.0009465739421284529
chr2_181914768_C_A_b38	0.00126624	8.490849216076635	6.104793232414985	0	0	1	1	0	1	0	1	1	0	0	1	0	1	50.0	0.0	-7.164504387174055	9.629332582787224	-1.017190436037751	0.0	True	False	True	False	False	False	0.0	0.0009465714054576299
chr2_181914768_C_A_b38	0.00126624	8.490849216076635	6.104793232414985	0	0	1	1	0	1	0	1	1	0	0	1	0	1	50.0	0.0	-7.164504387174055	9.629332582787224	-1.017190436037751	0.0	True	False	True	False	False	False	0.0	0.0009465714054576299
chr2_181914768_C_A_b38	0.00126624	8.490849216076635	6.104793232414985	0	0	1	1	0	1	0	1	1	0	0	1	0	1	50.0	0.0	-7.164504387174055	9.629332582787224	-1.017190436037751	0.0	True	False	True	False	False	False	0.0	0.0009465714054576299
chr4_184705225_A_G_b38	0.00574071	7.674617497364363	7.917536353943631	0	0	0	0	0	0	0	0	0	0	0	0	0	1	40.0	0.009	7.250936114326837	0.0	-1.9272181917552305	0.0	True	False	True	False	False	False	0.0	0.0009465711990576017
chr4_184705225_A_G_b38	0.00574071	7.674617497364363	7.917536353943631	0	0	0	0	0	0	0	0	0	0	0	0	0	1	40.0	0.009	7.250936114326837	0.0	-1.9272181917552305	0.0	True	False	True	False	False	False	0.0	0.0009465711990576017
chr4_184705225_A_G_b38	0.00574071	7.674617497364363	7.917536353943631	0	0	0	0	0	0	0	0	0	0	0	0	0	1	40.0	0.009	7.250936114326837	0.0	-1.9272181917552305	0.0	True	False	True	False	False	False	0.0	0.0009465711990576017
chr12_27692991_C_T_b38	0.00209897	8.28828304520769	5.2832037287379885	0	0	1	1	0	0	0	0	0	0	0	0	0	1	40.0	0.001	-11.709395600303145	0.0	-0.909727753718073	0.4694607695121533	False	True	True	False	False	False	0.0	0.0009465690263925009
chr12_27692991_C_T_b38	0.00209897	8.28828304520769	5.2832037287379885	0	0	1	1	0	0	0	0	0	0	0	0	0	1	40.0	0.001	-11.709395600303145	0.0	-0.909727753718073	0.4694607695121533	False	True	True	False	False	False	0.0	0.0009465690263925009
chr12_30982543_T_C_b38	0.00261243	7.999007213243955	2.5649493574615367	0	0	1	0	1	1	0	0	1	0	0	1	0	1	50.0	1.0	-2.885480733856122	0.0	-1.7006892826305418	0.0	False	True	True	False	False	False	0.0	0.0009465654786031544
chr12_30982543_T_C_b38	0.00261243	7.999007213243955	2.5649493574615367	0	0	1	0	1	1	0	0	1	0	0	1	0	1	50.0	1.0	-2.885480733856122	0.0	-1.7006892826305418	0.0	False	True	True	False	False	False	0.0	0.0009465654786031544
chr12_30982543_T_C_b38	0.00261243	7.999007213243955	2.5649493574615367	0	0	1	0	1	1	0	0	1	0	0	1	0	1	50.0	1.0	-2.885480733856122	0.0	-1.7006892826305418	0.0	False	True	True	False	False	False	0.0	0.0009465654786031544
chr16_29967506_G_A_b38	0.00928661	8.388677769180811	6.251903883165888	0	0	1	0	0	0	0	0	0	1	0	0	0	1	60.0	0.351	4.8616656767502375	0.0	3.815169289144734	1.1424128854385174	True	False	True	False	False	False	0.0	0.0009465634449023539
chr16_29967506_G_A_b38	0.00928661	8.388677769180811	6.251903883165888	0	0	1	0	0	0	0	0	0	1	0	0	0	1	60.0	0.351	4.8616656767502375	0.0	3.815169289144734	1.1424128854385174	True	False	True	False	False	False	0.0	0.0009465634449023539
chr16_29967506_G_A_b38	0.00928661	8.388677769180811	6.251903883165888	0	0	1	0	0	0	0	0	0	1	0	0	0	1	60.0	0.351	4.8616656767502375	0.0	3.815169289144734	1.1424128854385174	True	False	True	False	False	False	0.0	0.0009465634449023539
chr16_29967506_G_A_b38	0.00928661	8.388677769180811	6.251903883165888	0	0	1	0	0	0	0	0	0	1	0	0	0	1	60.0	0.351	4.8616656767502375	0.0	3.815169289144734	1.1424128854385174	True	False	True	False	False	False	0.0	0.0009465634449023539
chr16_29967506_G_A_b38	0.00362419	8.388677769180811	6.251903883165888	0	0	1	0	0	0	0	0	0	1	0	0	0	1	60.0	0.351	4.8616656767502375	0.0	3.815169289144734	1.1424128854385174	True	False	True	False	False	False	0.0	0.0009465634449023539
chr16_29967506_G_A_b38	0.00362419	8.388677769180811	6.251903883165888	0	0	1	0	0	0	0	0	0	1	0	0	0	1	60.0	0.351	4.8616656767502375	0.0	3.815169289144734	1.1424128854385174	True	False	True	False	False	False	0.0	0.0009465634449023539
chr16_29967506_G_A_b38	0.00362419	8.388677769180811	6.251903883165888	0	0	1	0	0	0	0	0	0	1	0	0	0	1	60.0	0.351	4.8616656767502375	0.0	3.815169289144734	1.1424128854385174	True	False	True	False	False	False	0.0	0.0009465634449023539
chr16_29967506_G_A_b38	0.00362419	8.388677769180811	6.251903883165888	0	0	1	0	0	0	0	0	0	1	0	0	0	1	60.0	0.351	4.8616656767502375	0.0	3.815169289144734	1.1424128854385174	True	False	True	False	False	False	0.0	0.0009465634449023539
chr13_50939656_T_C_b38	0.00495919	7.782807262839695	6.1675164908883415	0	0	1	0	0	0	0	0	0	0	0	0	0	1	30.0	0.034	-1.6449561990136183	1.8394994008333183	6.212724167032256	0.7375826389598927	True	False	True	False	False	False	0.0	0.000946563256820755
chr13_50939656_T_C_b38	0.00495919	7.782807262839695	6.1675164908883415	0	0	1	0	0	0	0	0	0	0	0	0	0	1	30.0	0.034	-1.6449561990136183	1.8394994008333183	6.212724167032256	0.7375826389598927	True	False	True	False	False	False	0.0	0.000946563256820755
chr13_50939656_T_C_b38	0.00495919	7.782807262839695	6.1675164908883415	0	0	1	0	0	0	0	0	0	0	0	0	0	1	30.0	0.034	-1.6449561990136183	1.8394994008333183	6.212724167032256	0.7375826389598927	True	False	True	False	False	False	0.0	0.000946563256820755
chr5_10737885_A_G_b38	0.257628	8.193676665955241	8.193676665955241	0	0	1	0	0	1	0	0	1	0	0	1	0	1	40.0	0.0	-1.579698373677723	1.2182963741303237	4.528307122058742	0.6987674516938762	True	False	True	False	False	False		0.0009465573079176956
chr16_85032552_C_T_b38	0.00109056	8.33423142973486	8.454253391642363	0	0	0	1	0	0	0	0	0	0	0	1	0	1	60.0	0.041	-4.9913149120824745	0.2426778071246653	3.193281077063993	0.0	True	False	True	False	False	False	0.0	0.0009465546800144067
chr16_85032552_C_T_b38	0.00109056	8.33423142973486	8.454253391642363	0	0	0	1	0	0	0	0	0	0	0	1	0	1	60.0	0.041	-4.9913149120824745	0.2426778071246653	3.193281077063993	0.0	True	False	True	False	False	False	0.0	0.0009465546800144067
chr16_85032552_C_T_b38	0.00109056	8.33423142973486	8.454253391642363	0	0	0	1	0	0	0	0	0	0	0	1	0	1	60.0	0.041	-4.9913149120824745	0.2426778071246653	3.193281077063993	0.0	True	False	True	False	False	False	0.0	0.0009465546800144067
chr10_100914774_C_T_b38	0.00440074	8.207401833376355	6.790097235513905	0	0	0	0	0	1	0	0	1	1	0	1	0	1	40.0	0.0	4.634469676853444	0.0	-1.1006536086449898	0.0	True	False	True	False	False	False	0.0	0.0009465511003497069
chr9_33270932_A_C_b38	0.00204301	8.03268487596762	5.37989735354046	0	0	1	0	0	0	0	0	0	0	0	0	0	1	30.0	0.865	1.339865030359738	0.0	0.6841738876008634	0.0	True	False	True	False	False	False	0.0	0.0009465427988380545
chr9_33270932_A_C_b38	0.00204301	8.03268487596762	5.37989735354046	0	0	1	0	0	0	0	0	0	0	0	0	0	1	30.0	0.865	1.339865030359738	0.0	0.6841738876008634	0.0	True	False	True	False	False	False	0.0	0.0009465427988380545
chr9_33270932_A_C_b38	0.00204301	8.03268487596762	5.37989735354046	0	0	1	0	0	0	0	0	0	0	0	0	0	1	30.0	0.865	1.339865030359738	0.0	0.6841738876008634	0.0	True	False	True	False	False	False	0.0	0.0009465427988380545
chr9_33270932_A_C_b38	0.00204301	8.03268487596762	5.37989735354046	0	0	1	0	0	0	0	0	0	0	0	0	0	1	30.0	0.865	1.339865030359738	0.0	0.6841738876008634	0.0	True	False	True	False	False	False	0.0	0.0009465427988380545
chr9_33270932_A_C_b38	0.00204301	8.03268487596762	5.37989735354046	0	0	1	0	0	0	0	0	0	0	0	0	0	1	30.0	0.865	1.339865030359738	0.0	0.6841738876008634	0.0	True	False	True	False	False	False	0.0	0.0009465427988380545
chr14_74044193_C_T_b38	0.00588855	8.264105763728956	7.532088143541722	0	0	0	0	0	0	0	0	0	0	0	0	0	0	60.0	0.406	7.967830762036688	4.695500659918967	1.779712197719725	0.0	True	False	True	False	False	False	0.0	0.000946542405560849
chr14_74044193_C_T_b38	0.00588855	8.264105763728956	7.532088143541722	0	0	0	0	0	0	0	0	0	0	0	0	0	0	60.0	0.406	7.967830762036688	4.695500659918967	1.779712197719725	0.0	True	False	True	False	False	False	0.0	0.000946542405560849
chr16_82073796_G_A_b38	0.00324666	7.8898337513942955	7.504391559161238	0	0	1	0	0	0	0	0	0	0	0	0	0	1	40.0	0.105	-13.749503189672696	2.481486570794777	2.889187518481336	0.0	True	False	True	False	False	False	0.0	0.0009465419688898949
chr1_203053994_A_C_b38	0.0091266	8.3707791729607	3.5263605246161616	0	1	1	0	0	1	0	0	1	1	0	1	0	0	60.0	0.0	-3.789781183039594	0.9262602673613056	-4.628442384017127	0.0	True	False	True	False	False	False	0.0	0.0009465397181603759
chr1_203053994_A_C_b38	0.0091266	8.3707791729607	3.5263605246161616	0	1	1	0	0	1	0	0	1	1	0	1	0	0	60.0	0.0	-3.789781183039594	0.9262602673613056	-4.628442384017127	0.0	True	False	True	False	False	False	0.0	0.0009465397181603759
chr1_203053994_A_C_b38	0.0091266	8.3707791729607	3.5263605246161616	0	1	1	0	0	1	0	0	1	1	0	1	0	0	60.0	0.0	-3.789781183039594	0.9262602673613056	-4.628442384017127	0.0	True	False	True	False	False	False	0.0	0.0009465397181603759
chr1_203053994_A_C_b38	0.0091266	8.3707791729607	3.5263605246161616	0	1	1	0	0	1	0	0	1	1	0	1	0	0	60.0	0.0	-3.789781183039594	0.9262602673613056	-4.628442384017127	0.0	True	False	True	False	False	False	0.0	0.0009465397181603759
chr1_203053994_A_C_b38	0.0091266	8.3707791729607	3.5263605246161616	0	1	1	0	0	1	0	0	1	1	0	1	0	0	60.0	0.0	-3.789781183039594	0.9262602673613056	-4.628442384017127	0.0	True	False	True	False	False	False	0.0	0.0009465397181603759
chr1_203053994_A_C_b38	0.0091266	8.3707791729607	3.5263605246161616	0	1	1	0	0	1	0	0	1	1	0	1	0	0	60.0	0.0	-3.789781183039594	0.9262602673613056	-4.628442384017127	0.0	True	False	True	False	False	False	0.0	0.0009465397181603759
chr6_132694461_G_A_b38	0.00137821	7.713784616598755	5.634789603169249	0	0	1	0	0	0	0	0	0	0	0	0	0	0	40.0	0.0	10.790469210155797	0.7134913668933649	-0.7399814523811585	0.0	True	False	True	False	False	False	0.0	0.0009465396318338751
chr9_94447694_T_A_b38	0.00524509	7.912423121473705	6.63200177739563	0	0	0	1	0	0	0	0	0	0	0	0	0	1	40.0	0.004	-1.019127472668398	0.2712180292858377	2.807481592858778	0.0	True	False	True	False	False	False	0.0	0.0009465377497062813
chr6_70223208_A_G_b38	0.00403232	7.9102237070973445	7.909856667269403	0	0	1	0	0	0	0	0	0	0	0	0	0	0	50.0	0.002	-0.7244281059049783	0.0	-0.8567140537288509	0.0	True	False	True	False	False	False	0.0	0.0009465372986224889
chr1_93191031_A_G_b38	0.00260328	8.452547997922705	6.876264611890766	1	0	1	0	0	0	0	0	0	0	0	1	0	1	50.0	1.0	3.591172061305304	1.163436533647907	7.023753136130928	0.8009035781582838	True	False	True	False	False	False	0.0	0.0009465361810465089
chr21_42421219_C_A_b38	0.00105537	8.471777327885755	7.8674885686991285	0	0	0	0	1	1	0	1	1	0	0	1	1	0	60.0	0.0	-2.770847763521145	0.707316575881038	0.0769086190699752	0.0	True	False	True	False	False	False	0.0	0.0009465356513503685
chr1_183133095_G_C_b38	0.00997748	7.920083199053234	5.739792912179234	0	0	1	0	0	0	0	0	0	0	0	0	0	1	40.0	0.002	-1.3493805838892463	0.726860706870583	5.410085128696352	1.1393737992020476	True	False	True	False	False	False	0.0	0.0009465353630100788
chr1_183133095_G_C_b38	0.00997748	7.920083199053234	5.739792912179234	0	0	1	0	0	0	0	0	0	0	0	0	0	1	40.0	0.002	-1.3493805838892463	0.726860706870583	5.410085128696352	1.1393737992020476	True	False	True	False	False	False	0.0	0.0009465353630100788
chr2_39001742_G_C_b38	0.00617299	8.049746290952191	8.370547611074752	0	0	0	0	0	1	0	0	1	0	0	1	0	1	40.0	0.001	-3.7588746714058394	0.0	0.4768206901721825	0.0	True	False	True	False	False	False	0.0	0.0009465298716712724
chr2_39001742_G_C_b38	0.00617299	8.049746290952191	8.370547611074752	0	0	0	0	0	1	0	0	1	0	0	1	0	1	40.0	0.001	-3.7588746714058394	0.0	0.4768206901721825	0.0	True	False	True	False	False	False	0.0	0.0009465298716712724
chr2_39001742_G_C_b38	0.00177525	8.049746290952191	8.370547611074752	0	0	0	0	0	1	0	0	1	0	0	1	0	1	40.0	0.001	-3.7588746714058394	0.0	0.4768206901721825	0.0	True	False	True	False	False	False	0.0	0.0009465298716712724
chr2_39001742_G_C_b38	0.00177525	8.049746290952191	8.370547611074752	0	0	0	0	0	1	0	0	1	0	0	1	0	1	40.0	0.001	-3.7588746714058394	0.0	0.4768206901721825	0.0	True	False	True	False	False	False	0.0	0.0009465298716712724
chr6_150783472_T_C_b38	0.00174601	8.002359546252707	7.978653729082731	0	0	0	1	0	0	0	0	0	0	0	0	0	0	50.0	0.008	0.9560298461164024	5.058348137959056	1.424267253225537	0.3376823879883446	True	False	True	False	False	False		0.0009465296196351262
chr17_1665336_A_G_b38	0.00636812	8.14060704285845	8.065893546964274	0	0	0	0	0	0	0	0	0	0	0	1	0	1	60.0	0.003	-2.10805421885209	0.9576411378727084	0.8613382849933728	0.0	True	False	True	False	False	False	0.0	0.0009465279760475479
chr17_1665336_A_G_b38	0.0331814	8.14060704285845	8.065893546964274	0	0	0	0	0	0	0	0	0	0	0	1	0	1	60.0	0.003	-2.10805421885209	0.9576411378727084	0.8613382849933728	0.0	True	False	True	False	False	False	0.0	0.0009465279760475479
chr17_1665336_A_G_b38	0.00636812	8.14060704285845	8.065893546964274	0	0	0	0	0	0	0	0	0	0	0	1	0	1	60.0	0.003	-2.10805421885209	0.9576411378727084	0.8613382849933728	0.0	True	False	True	False	False	False	0.0	0.0009465279760475479
chr17_1665336_A_G_b38	0.0331814	8.14060704285845	8.065893546964274	0	0	0	0	0	0	0	0	0	0	0	1	0	1	60.0	0.003	-2.10805421885209	0.9576411378727084	0.8613382849933728	0.0	True	False	True	False	False	False	0.0	0.0009465279760475479
chr6_133485180_A_G_b38	0.0019351	8.220941168281389	7.633369649679584	0	0	1	0	1	1	0	0	1	0	0	0	0	0	60.0	0.0	-9.193579846033863	0.0	-1.9761986018881643	0.1379079844103117	True	False	True	False	False	False	0.0	0.0009465244161620079
chr12_7500717_T_C_b38	0.0233771	8.270013062273787	6.045005314036012	0	0	1	1	0	1	0	0	1	0	0	1	0	0	20.0	0.003	0.5598785220380348	21.21068441387676	4.2346548128663954	3.3782136095517927	True	False	True	False	False	False	0.0	0.0009465126582767679
chr12_7500717_T_C_b38	0.0233771	8.270013062273787	6.045005314036012	0	0	1	1	0	1	0	0	1	0	0	1	0	0	20.0	0.003	0.5598785220380348	21.21068441387676	4.2346548128663954	3.3782136095517927	True	False	True	False	False	False	0.0	0.0009465126582767679
chr12_7500717_T_C_b38	0.0233771	8.270013062273787	6.045005314036012	0	0	1	1	0	1	0	0	1	0	0	1	0	0	20.0	0.003	0.5598785220380348	21.21068441387676	4.2346548128663954	3.3782136095517927	True	False	True	False	False	False	0.0	0.0009465126582767679
chr12_7500717_T_C_b38	0.0233771	8.270013062273787	6.045005314036012	0	0	1	1	0	1	0	0	1	0	0	1	0	0	20.0	0.003	0.5598785220380348	21.21068441387676	4.2346548128663954	3.3782136095517927	True	False	True	False	False	False	0.0	0.0009465126582767679
chr12_7500717_T_C_b38	0.0233771	8.270013062273787	6.045005314036012	0	0	1	1	0	1	0	0	1	0	0	1	0	0	20.0	0.003	0.5598785220380348	21.21068441387676	4.2346548128663954	3.3782136095517927	True	False	True	False	False	False	0.0	0.0009465126582767679
chr12_7500717_T_C_b38	0.0233771	8.270013062273787	6.045005314036012	0	0	1	1	0	1	0	0	1	0	0	1	0	0	20.0	0.003	0.5598785220380348	21.21068441387676	4.2346548128663954	3.3782136095517927	True	False	True	False	False	False	0.0	0.0009465126582767679
chr7_36429845_A_T_b38	0.0253632	7.303843225277705	7.303843225277705	0	0	0	0	1	0	0	0	0	0	0	0	0	1	0.0	0.601	-11.820014837817114	0.0	-1.0521267665643208	0.0	True	False	True	False	False	False	0.0	0.0009465125614547512
chr7_36429845_A_T_b38	0.00461286	7.303843225277705	7.303843225277705	0	0	0	0	1	0	0	0	0	0	0	0	0	1	0.0	0.601	-11.820014837817114	0.0	-1.0521267665643208	0.0	True	False	True	False	False	False	0.0	0.0009465125614547512
chr9_83864911_G_C_b38	0.00126584	7.928045600874777	7.927685045615778	0	0	0	0	0	0	0	0	0	0	0	0	0	1	40.0	0.31	-10.397997669922177	0.0	0.0147210067080223	0.0	True	False	True	False	False	False		0.0009465085435880746
chr10_95847887_G_T_b38	0.0180462	7.791522819150732	5.204006687076795	0	0	0	0	0	0	0	0	0	0	0	0	0	1	40.0	0.003	-3.424933431762582	5.56866526034362	7.617601692069094	0.0	True	False	True	False	False	False	0.0	0.0009465063199530332
chr10_95847887_G_T_b38	0.0180462	7.791522819150732	5.204006687076795	0	0	0	0	0	0	0	0	0	0	0	0	0	1	40.0	0.003	-3.424933431762582	5.56866526034362	7.617601692069094	0.0	True	False	True	False	False	False	0.0	0.0009465063199530332
chr10_95847887_G_T_b38	0.0180462	7.791522819150732	5.204006687076795	0	0	0	0	0	0	0	0	0	0	0	0	0	1	40.0	0.003	-3.424933431762582	5.56866526034362	7.617601692069094	0.0	True	False	True	False	False	False	0.0	0.0009465063199530332
chr10_95847887_G_T_b38	0.0180462	7.791522819150732	5.204006687076795	0	0	0	0	0	0	0	0	0	0	0	0	0	1	40.0	0.003	-3.424933431762582	5.56866526034362	7.617601692069094	0.0	True	False	True	False	False	False	0.0	0.0009465063199530332
chr3_69042565_T_C_b38	0.0026414	7.616283561580385	5.488937726156687	0	0	1	0	0	0	0	0	0	0	0	0	0	1	20.0	0.0	-8.226996256587139	0.0	2.056651414773356	0.0	True	False	True	False	False	False	0.0	0.0009465040684004396
chr3_69042565_T_C_b38	0.0026414	7.616283561580385	5.488937726156687	0	0	1	0	0	0	0	0	0	0	0	0	0	1	20.0	0.0	-8.226996256587139	0.0	2.056651414773356	0.0	True	False	True	False	False	False	0.0	0.0009465040684004396
chr1_119919006_G_A_b38	0.00148246	8.10258642539079	5.723585101952381	0	0	0	0	0	0	0	0	0	0	0	1	0	1	60.0	0.0	0.9917389318744364	0.2004225152330774	-1.310642095806216	0.0	True	False	True	False	False	False	0.0	0.0009465038356380175
chr1_119919006_G_A_b38	0.00148246	8.10258642539079	5.723585101952381	0	0	0	0	0	0	0	0	0	0	0	1	0	1	60.0	0.0	0.9917389318744364	0.2004225152330774	-1.310642095806216	0.0	True	False	True	False	False	False	0.0	0.0009465038356380175
chr1_180285526_T_C_b38	0.00521314	7.467942332285852	7.284134806195205	0	0	0	0	0	0	0	0	0	0	0	0	0	1	20.0	0.158	7.988536674801627	0.0	3.586278135219459	1.2031994026629036	True	False	True	False	False	False	0.0	0.0009465025560356763
chr1_180285526_T_C_b38	0.00521314	7.467942332285852	7.284134806195205	0	0	0	0	0	0	0	0	0	0	0	0	0	1	20.0	0.158	7.988536674801627	0.0	3.586278135219459	1.2031994026629036	True	False	True	False	False	False	0.0	0.0009465025560356763
chr2_161884073_A_G_b38	0.00409005	7.396335293800808	7.396335293800808	0	0	0	0	0	0	0	0	0	0	0	0	0	0	20.0	0.002	-7.463863118063794	0.0	2.5609865395126192	0.0	True	False	True	False	False	False	0.0	0.0009464950131569523
chr2_161884073_A_G_b38	0.00174381	7.396335293800808	7.396335293800808	0	0	0	0	0	0	0	0	0	0	0	0	0	0	20.0	0.002	-7.463863118063794	0.0	2.5609865395126192	0.0	True	False	True	False	False	False	0.0	0.0009464950131569523
chr15_40204801_T_C_b38	0.00833208	7.781973234434385	7.232010331664759	0	0	0	0	0	0	0	0	0	0	0	0	0	1	30.0	0.432	-4.979688328064756	0.4969313016805774	0.3146658755558391	0.833340968642176	True	False	True	False	False	False	0.0	0.0009464862192854432
chr15_40204801_T_C_b38	0.00833208	7.781973234434385	7.232010331664759	0	0	0	0	0	0	0	0	0	0	0	0	0	1	30.0	0.432	-4.979688328064756	0.4969313016805774	0.3146658755558391	0.833340968642176	True	False	True	False	False	False	0.0	0.0009464862192854432
chr15_40204801_T_C_b38	0.00833208	7.781973234434385	7.232010331664759	0	0	0	0	0	0	0	0	0	0	0	0	0	1	30.0	0.432	-4.979688328064756	0.4969313016805774	0.3146658755558391	0.833340968642176	True	False	True	False	False	False	0.0	0.0009464862192854432
chr15_40204801_T_C_b38	0.00833208	7.781973234434385	7.232010331664759	0	0	0	0	0	0	0	0	0	0	0	0	0	1	30.0	0.432	-4.979688328064756	0.4969313016805774	0.3146658755558391	0.833340968642176	True	False	True	False	False	False	0.0	0.0009464862192854432
chr8_139984747_G_A_b38	0.00888236	8.316300249036848	8.288785810426928	0	0	0	0	0	1	0	0	1	1	0	1	0	1	60.0	0.0	-20.157852676648652	5.707199322926741	6.912319138001337	0.0	True	False	True	False	False	False	0.0	0.0009464860358978192
chr8_139984747_G_A_b38	0.00888236	8.316300249036848	8.288785810426928	0	0	0	0	0	1	0	0	1	1	0	1	0	1	60.0	0.0	-20.157852676648652	5.707199322926741	6.912319138001337	0.0	True	False	True	False	False	False	0.0	0.0009464860358978192
chr8_139984747_G_A_b38	0.00697289	8.316300249036848	8.288785810426928	0	0	0	0	0	1	0	0	1	1	0	1	0	1	60.0	0.0	-20.157852676648652	5.707199322926741	6.912319138001337	0.0	True	False	True	False	False	False	0.0	0.0009464860358978192
chr8_139984747_G_A_b38	0.00697289	8.316300249036848	8.288785810426928	0	0	0	0	0	1	0	0	1	1	0	1	0	1	60.0	0.0	-20.157852676648652	5.707199322926741	6.912319138001337	0.0	True	False	True	False	False	False	0.0	0.0009464860358978192
chr1_163332480_G_A_b38	0.00549532	8.181440695719374	8.181440695719374	0	0	0	1	0	0	0	0	0	0	0	0	0	1	40.0	0.631	0.1342748325845263	0.0	6.443026341537667	0.29585472567144677	True	False	True	False	False	False	0.0	0.0009464800456313922
chr1_163332480_G_A_b38	0.00549532	8.181440695719374	8.181440695719374	0	0	0	1	0	0	0	0	0	0	0	0	0	1	40.0	0.631	0.1342748325845263	0.0	6.443026341537667	0.29585472567144677	True	False	True	False	False	False	0.0	0.0009464800456313922
chr3_43695399_A_T_b38	0.0103718	8.284756593190435	5.5093883366279774	0	0	0	0	0	1	0	1	1	0	0	1	0	1	40.0	0.0	-1.825325539151732	0.0	-0.0291070833833657	2.9580344686905913	True	False	True	False	False	False	0.0	0.0009464779311453542
chr3_43695399_A_T_b38	0.0103718	8.284756593190435	5.5093883366279774	0	0	0	0	0	1	0	1	1	0	0	1	0	1	40.0	0.0	-1.825325539151732	0.0	-0.0291070833833657	2.9580344686905913	True	False	True	False	False	False	0.0	0.0009464779311453542
chr3_43695399_A_T_b38	0.0103718	8.284756593190435	5.5093883366279774	0	0	0	0	0	1	0	1	1	0	0	1	0	1	40.0	0.0	-1.825325539151732	0.0	-0.0291070833833657	2.9580344686905913	True	False	True	False	False	False	0.0	0.0009464779311453542
chr13_98851737_T_C_b38	0.00198706	8.365206834418355	7.393263094763838	0	0	1	1	0	0	0	0	0	0	0	0	0	1	60.0	0.0	-10.1613627110395	0.0	-1.6455066925031543	0.1779937035519905	True	False	True	False	False	False	0.0	0.0009464733817379792
chr13_98851737_T_C_b38	0.00198706	8.365206834418355	7.393263094763838	0	0	1	1	0	0	0	0	0	0	0	0	0	1	60.0	0.0	-10.1613627110395	0.0	-1.6455066925031543	0.1779937035519905	True	False	True	False	False	False	0.0	0.0009464733817379792
chr13_98851737_T_C_b38	0.00198706	8.365206834418355	7.393263094763838	0	0	1	1	0	0	0	0	0	0	0	0	0	1	60.0	0.0	-10.1613627110395	0.0	-1.6455066925031543	0.1779937035519905	True	False	True	False	False	False	0.0	0.0009464733817379792
chr5_128525877_A_G_b38	0.00277086	7.645397699428633	7.598399329323964	0	0	0	0	0	0	0	0	0	1	0	1	0	1	20.0	0.023	-17.08418448540803	3.54513600006851	3.4213512597258458	0.4626359756020406	True	False	True	False	False	False	0.0	0.0009464693566891994
chr6_33686811_C_T_b38	0.00554601	8.498825534058053	5.288267030694535	0	0	0	1	0	0	0	1	0	0	0	1	0	1	60.0	0.0	5.327932360130164	0.0	4.1607949335877805	0.0	True	False	True	False	False	False	0.0	0.0009464631001671309
chr6_33686811_C_T_b38	0.00554601	8.498825534058053	5.288267030694535	0	0	0	1	0	0	0	1	0	0	0	1	0	1	60.0	0.0	5.327932360130164	0.0	4.1607949335877805	0.0	True	False	True	False	False	False	0.0	0.0009464631001671309
chr6_33686811_C_T_b38	0.00554601	8.498825534058053	5.288267030694535	0	0	0	1	0	0	0	1	0	0	0	1	0	1	60.0	0.0	5.327932360130164	0.0	4.1607949335877805	0.0	True	False	True	False	False	False	0.0	0.0009464631001671309
chr6_33686811_C_T_b38	0.00554601	8.498825534058053	5.288267030694535	0	0	0	1	0	0	0	1	0	0	0	1	0	1	60.0	0.0	5.327932360130164	0.0	4.1607949335877805	0.0	True	False	True	False	False	False	0.0	0.0009464631001671309
chr6_33686811_C_T_b38	0.00554601	8.498825534058053	5.288267030694535	0	0	0	1	0	0	0	1	0	0	0	1	0	1	60.0	0.0	5.327932360130164	0.0	4.1607949335877805	0.0	True	False	True	False	False	False	0.0	0.0009464631001671309
chr6_33686811_C_T_b38	0.00554601	8.498825534058053	5.288267030694535	0	0	0	1	0	0	0	1	0	0	0	1	0	1	60.0	0.0	5.327932360130164	0.0	4.1607949335877805	0.0	True	False	True	False	False	False	0.0	0.0009464631001671309
chr6_33686811_C_T_b38	0.00554601	8.498825534058053	5.288267030694535	0	0	0	1	0	0	0	1	0	0	0	1	0	1	60.0	0.0	5.327932360130164	0.0	4.1607949335877805	0.0	True	False	True	False	False	False	0.0	0.0009464631001671309
chr6_33686811_C_T_b38	0.00554601	8.498825534058053	5.288267030694535	0	0	0	1	0	0	0	1	0	0	0	1	0	1	60.0	0.0	5.327932360130164	0.0	4.1607949335877805	0.0	True	False	True	False	False	False	0.0	0.0009464631001671309
chr6_33686811_C_T_b38	0.00554601	8.498825534058053	5.288267030694535	0	0	0	1	0	0	0	1	0	0	0	1	0	1	60.0	0.0	5.327932360130164	0.0	4.1607949335877805	0.0	True	False	True	False	False	False	0.0	0.0009464631001671309
chr6_33686811_C_T_b38	0.00554601	8.498825534058053	5.288267030694535	0	0	0	1	0	0	0	1	0	0	0	1	0	1	60.0	0.0	5.327932360130164	0.0	4.1607949335877805	0.0	True	False	True	False	False	False	0.0	0.0009464631001671309
chr6_130092273_A_T_b38	0.0027544	7.647308832356238	6.156978985585555	0	0	0	0	0	0	0	0	0	0	0	1	0	1	20.0	0.001	-22.204317953586763	0.4016932432265214	4.615443756139747	0.0	True	False	True	False	False	False	0.0	0.0009464621451737995
chr11_4131685_G_A_b38	0.00270008	7.867871490396322	6.398594934535208	0	0	0	1	0	0	0	0	0	0	0	1	0	1	30.0	0.0	-1.0713869084075196	1.066003473144798	7.679828756246977	0.0	True	False	True	False	False	False	0.0	0.000946457310468146
chr1_146980240_C_A_b38	0.0184625	8.10530751550515	7.115582126184454	0	0	1	0	0	0	0	0	0	0	0	0	0	0	60.0	0.005	-4.514904120521984	0.0	-0.1054566551012072	0.82911553293242	True	False	True	False	False	False	0.0	0.0009464543256455415
chr1_146980240_C_A_b38	0.0316056	8.10530751550515	7.115582126184454	0	0	1	0	0	0	0	0	0	0	0	0	0	0	60.0	0.005	-4.514904120521984	0.0	-0.1054566551012072	0.82911553293242	True	False	True	False	False	False	0.0	0.0009464543256455415
chr16_50956_G_C_b38	0.00145953	8.04012466444838	6.400257445308821	0	0	0	0	0	0	0	0	0	0	0	1	0	1	40.0	0.003	-8.669645770316313	0.0	2.458564892008276	0.0	True	False	True	False	False	False	0.0	0.0009464479722919107
chr16_50956_G_C_b38	0.00145953	8.04012466444838	6.400257445308821	0	0	0	0	0	0	0	0	0	0	0	1	0	1	40.0	0.003	-8.669645770316313	0.0	2.458564892008276	0.0	True	False	True	False	False	False	0.0	0.0009464479722919107
chr16_50956_G_C_b38	0.00145953	8.04012466444838	6.400257445308821	0	0	0	0	0	0	0	0	0	0	0	1	0	1	40.0	0.003	-8.669645770316313	0.0	2.458564892008276	0.0	True	False	True	False	False	False	0.0	0.0009464479722919107
chr8_66097725_T_C_b38	0.0121302	7.70210434005105	7.701652362642226	0	0	0	1	0	0	0	0	0	0	0	0	0	0	30.0	0.001	-1.3107813553612817	7.001750658691629	6.620607971579659	0.2795184051296067	True	False	True	False	False	False	0.0	0.000946446044680332
chr5_157337073_A_G_b38	0.00870243	8.315077007294104	7.592870287844818	0	0	0	0	0	1	0	0	1	0	0	1	0	1	60.0	0.001	-1.9598334125929209	0.990147947268004	-3.4647020711316614	0.0	True	False	True	False	False	False	0.0	0.0009464421894605572
chr5_157337073_A_G_b38	0.00279682	8.315077007294104	7.592870287844818	0	0	0	0	0	1	0	0	1	0	0	1	0	1	60.0	0.001	-1.9598334125929209	0.990147947268004	-3.4647020711316614	0.0	True	False	True	False	False	False	0.0	0.0009464421894605572
chr4_83423500_T_A_b38	0.00117786	7.860570785538664	7.475905969367397	0	0	1	0	0	0	0	0	0	0	0	0	0	1	40.0	0.008	-5.905966306551549	1.164278794821204	-1.993677259175172	0.0	True	False	True	False	False	False	0.0	0.0009464392032003024
chr4_83423500_T_A_b38	0.00117786	7.860570785538664	7.475905969367397	0	0	1	0	0	0	0	0	0	0	0	0	0	1	40.0	0.008	-5.905966306551549	1.164278794821204	-1.993677259175172	0.0	True	False	True	False	False	False	0.0	0.0009464392032003024
chr4_83423500_T_A_b38	0.00117786	7.860570785538664	7.475905969367397	0	0	1	0	0	0	0	0	0	0	0	0	0	1	40.0	0.008	-5.905966306551549	1.164278794821204	-1.993677259175172	0.0	True	False	True	False	False	False	0.0	0.0009464392032003024
chr1_51744205_G_A_b38	0.00395027	8.341410211461865	6.785587645007929	0	0	1	1	0	1	0	0	1	0	0	1	0	1	40.0	0.016	-3.215846197202829	3.8529966998810954	3.225828731901302	7.954861536586897	True	False	True	False	False	False	0.0	0.000946438050262762
chr1_51744205_G_A_b38	0.00395027	8.341410211461865	6.785587645007929	0	0	1	1	0	1	0	0	1	0	0	1	0	1	40.0	0.016	-3.215846197202829	3.8529966998810954	3.225828731901302	7.954861536586897	True	False	True	False	False	False	0.0	0.000946438050262762
chr1_51744205_G_A_b38	0.00395027	8.341410211461865	6.785587645007929	0	0	1	1	0	1	0	0	1	0	0	1	0	1	40.0	0.016	-3.215846197202829	3.8529966998810954	3.225828731901302	7.954861536586897	True	False	True	False	False	False	0.0	0.000946438050262762
chr1_51744205_G_A_b38	0.00395027	8.341410211461865	6.785587645007929	0	0	1	1	0	1	0	0	1	0	0	1	0	1	40.0	0.016	-3.215846197202829	3.8529966998810954	3.225828731901302	7.954861536586897	True	False	True	False	False	False	0.0	0.000946438050262762
chr3_125586411_A_C_b38	0.00307512	8.141481041457421	8.141481041457421	0	0	0	1	0	1	0	0	1	0	0	0	0	1	40.0	0.0	-2.073708134627257	3.774695535969596	4.395015237858992	0.0	True	False	True	False	False	False	0.0	0.000946435623845469
chr16_14561657_A_C_b38	0.00103027	8.09712193091871	8.06117135969092	0	0	0	0	0	1	0	0	1	0	0	1	0	1	40.0	0.125	-0.0168078300899899	2.4280813325904105	1.161269936384521	0.07336126982771418	True	False	True	False	False	False		0.0009464312313942414
chr9_27032339_C_T_b38	0.00561738	8.106212902619962	8.082093278178382	0	0	0	1	0	0	0	0	0	0	0	0	0	0	60.0	0.0	3.630308294521554	2.802754284585796	-3.3341938107745293	1.000076471080213	True	False	True	False	False	False	0.0	0.0009464233348669672
chr9_27032339_C_T_b38	0.00561738	8.106212902619962	8.082093278178382	0	0	0	1	0	0	0	0	0	0	0	0	0	0	60.0	0.0	3.630308294521554	2.802754284585796	-3.3341938107745293	1.000076471080213	True	False	True	False	False	False	0.0	0.0009464233348669672
chr9_27032339_C_T_b38	0.00561738	8.106212902619962	8.082093278178382	0	0	0	1	0	0	0	0	0	0	0	0	0	0	60.0	0.0	3.630308294521554	2.802754284585796	-3.3341938107745293	1.000076471080213	True	False	True	False	False	False	0.0	0.0009464233348669672
chr4_122314692_C_T_b38	0.00553898	8.182838710766026	6.646390514847729	0	0	1	1	0	0	0	0	0	0	0	1	0	1	50.0	0.007	-2.984943277033692	0.0	-6.783320963376042	0.1556304377291724	True	False	True	False	False	False	0.0	0.0009464113560033419
chr4_122314692_C_T_b38	0.00553898	8.182838710766026	6.646390514847729	0	0	1	1	0	0	0	0	0	0	0	1	0	1	50.0	0.007	-2.984943277033692	0.0	-6.783320963376042	0.1556304377291724	True	False	True	False	False	False	0.0	0.0009464113560033419
chr4_122314692_C_T_b38	0.0157654	8.182838710766026	6.646390514847729	0	0	1	1	0	0	0	0	0	0	0	1	0	1	50.0	0.007	-2.984943277033692	0.0	-6.783320963376042	0.1556304377291724	True	False	True	False	False	False	0.0	0.0009464113560033419
chr4_122314692_C_T_b38	0.0157654	8.182838710766026	6.646390514847729	0	0	1	1	0	0	0	0	0	0	0	1	0	1	50.0	0.007	-2.984943277033692	0.0	-6.783320963376042	0.1556304377291724	True	False	True	False	False	False	0.0	0.0009464113560033419
chr4_122314692_C_T_b38	0.00553898	8.182838710766026	6.646390514847729	0	0	1	1	0	0	0	0	0	0	0	1	0	1	50.0	0.007	-2.984943277033692	0.0	-6.783320963376042	0.1556304377291724	True	False	True	False	False	False	0.0	0.0009464113560033419
chr4_122314692_C_T_b38	0.0157654	8.182838710766026	6.646390514847729	0	0	1	1	0	0	0	0	0	0	0	1	0	1	50.0	0.007	-2.984943277033692	0.0	-6.783320963376042	0.1556304377291724	True	False	True	False	False	False	0.0	0.0009464113560033419
chr15_74200244_G_T_b38	0.00506316	8.432288684325794	7.555381944240273	0	0	1	0	0	1	0	1	1	0	0	1	1	1	40.0	0.014	-13.186625917276396	0.0	2.3899227888101464	0.0	True	False	True	False	False	False	0.0	0.00094641099123584
chr15_74200244_G_T_b38	0.00506316	8.432288684325794	7.555381944240273	0	0	1	0	0	1	0	1	1	0	0	1	1	1	40.0	0.014	-13.186625917276396	0.0	2.3899227888101464	0.0	True	False	True	False	False	False	0.0	0.00094641099123584
chr15_74200244_G_T_b38	0.00506316	8.432288684325794	7.555381944240273	0	0	1	0	0	1	0	1	1	0	0	1	1	1	40.0	0.014	-13.186625917276396	0.0	2.3899227888101464	0.0	True	False	True	False	False	False	0.0	0.00094641099123584
chr15_74200244_G_T_b38	0.00506316	8.432288684325794	7.555381944240273	0	0	1	0	0	1	0	1	1	0	0	1	1	1	40.0	0.014	-13.186625917276396	0.0	2.3899227888101464	0.0	True	False	True	False	False	False	0.0	0.00094641099123584
chr12_54516082_G_A_b38	0.00230726	7.8826922062890254	5.056245805348308	0	0	1	0	0	0	0	0	0	0	0	0	0	1	40.0	0.012	6.52164819151935	0.0	5.742203609295018	4.991649318464397	True	False	True	False	False	False	0.0	0.0009464013896628693
chr12_54516082_G_A_b38	0.00230726	7.8826922062890254	5.056245805348308	0	0	1	0	0	0	0	0	0	0	0	0	0	1	40.0	0.012	6.52164819151935	0.0	5.742203609295018	4.991649318464397	True	False	True	False	False	False	0.0	0.0009464013896628693
chr3_121126328_A_C_b38	0.00268531	8.439231649946526	8.439231649946526	0	0	1	1	1	0	0	1	0	0	0	1	0	0	60.0	0.003	-6.492046571142645	2.0810003697216777	3.3229821140336924	0.0	True	False	True	False	False	False	0.0	0.0009464000307792233
chr3_121126328_A_C_b38	0.00138687	8.439231649946526	8.439231649946526	0	0	1	1	1	0	0	1	0	0	0	1	0	0	60.0	0.003	-6.492046571142645	2.0810003697216777	3.3229821140336924	0.0	True	False	True	False	False	False	0.0	0.0009464000307792233
chr1_10277095_T_G_b38	0.00957646	7.419380582918692	6.546785410760524	0	0	1	0	0	0	0	0	0	0	0	0	0	1	10.0	0.007	-3.931670190075813	0.0	0.5636472802645613	0.0	True	False	True	False	False	False	0.0	0.0009463975728111073
chr1_10277095_T_G_b38	0.00115937	7.419380582918692	6.546785410760524	0	0	1	0	0	0	0	0	0	0	0	0	0	1	10.0	0.007	-3.931670190075813	0.0	0.5636472802645613	0.0	True	False	True	False	False	False	0.0	0.0009463975728111073
chr1_10277095_T_G_b38	0.00465314	7.419380582918692	6.546785410760524	0	0	1	0	0	0	0	0	0	0	0	0	0	1	10.0	0.007	-3.931670190075813	0.0	0.5636472802645613	0.0	True	False	True	False	False	False	0.0	0.0009463975728111073
chr1_10277095_T_G_b38	0.00465314	7.419380582918692	6.546785410760524	0	0	1	0	0	0	0	0	0	0	0	0	0	1	10.0	0.007	-3.931670190075813	0.0	0.5636472802645613	0.0	True	False	True	False	False	False	0.0	0.0009463975728111073
chr1_10277095_T_G_b38	0.00115937	7.419380582918692	6.546785410760524	0	0	1	0	0	0	0	0	0	0	0	0	0	1	10.0	0.007	-3.931670190075813	0.0	0.5636472802645613	0.0	True	False	True	False	False	False	0.0	0.0009463975728111073
chr1_10277095_T_G_b38	0.00957646	7.419380582918692	6.546785410760524	0	0	1	0	0	0	0	0	0	0	0	0	0	1	10.0	0.007	-3.931670190075813	0.0	0.5636472802645613	0.0	True	False	True	False	False	False	0.0	0.0009463975728111073
chr4_47571227_A_T_b38	0.00228964	7.479299637782834	6.831953565565855	0	0	0	1	0	0	0	0	0	0	0	0	0	1	20.0	0.001	-5.948133597426917	10.096983384666167	5.839457539075468	0.9781682107295353	True	False	True	False	False	False	0.0	0.0009463963938343933
chr13_45210548_C_T_b38	0.00292061	8.020927718981577	8.020927718981577	0	0	0	0	0	1	0	0	1	0	0	0	0	1	40.0	0.0	-6.734538919160755	0.0	2.499656315891393	0.0	True	False	True	False	False	False	0.0	0.0009463934393745252
chr13_45210548_C_T_b38	0.0130488	8.020927718981577	8.020927718981577	0	0	0	0	0	1	0	0	1	0	0	0	0	1	40.0	0.0	-6.734538919160755	0.0	2.499656315891393	0.0	True	False	True	False	False	False	0.0	0.0009463934393745252
chr8_15627862_G_C_b38	0.0145844	8.4368504387337	8.4368504387337	0	0	0	0	0	0	0	0	0	0	0	1	0	1	70.0	0.051	4.792072707693072	0.0	1.9991129757191568	0.2841543961658881	True	False	True	False	False	False	0.0	0.0009463767113396089
chr12_50217193_C_T_b38	0.00199283	8.482394685873542	6.150602768446279	0	0	1	1	0	1	0	0	1	1	0	1	0	1	30.0	0.05	-10.984297621448984	0.0	4.215937821473425	0.0	True	False	True	False	False	False	0.0	0.0009463639603886567
chr7_10985118_T_G_b38	0.00168537	7.580699752224563	7.580699752224563	0	0	1	0	0	0	0	0	0	0	0	0	0	1	20.0	0.0	-3.1328345645326188	0.0	1.8985170854911004	0.0	True	False	True	False	False	False		0.0009463551949750931
chr7_10985118_T_G_b38	0.0135551	7.580699752224563	7.580699752224563	0	0	1	0	0	0	0	0	0	0	0	0	0	1	20.0	0.0	-3.1328345645326188	0.0	1.8985170854911004	0.0	True	False	True	False	False	False		0.0009463551949750931
chr17_40651997_T_G_b38	0.00165118	8.348774539791274	7.835974581721566	0	0	0	0	0	0	0	1	0	0	0	1	0	0	60.0	0.0	-12.076327269577048	0.0	0.3199475465322337	1.8336902430097055	True	False	True	False	False	False	0.0	0.0009463472586442552
chr17_40651997_T_G_b38	0.00165118	8.348774539791274	7.835974581721566	0	0	0	0	0	0	0	1	0	0	0	1	0	0	60.0	0.0	-12.076327269577048	0.0	0.3199475465322337	1.8336902430097055	True	False	True	False	False	False	0.0	0.0009463472586442552
chr17_40651997_T_G_b38	0.00144142	8.348774539791274	7.835974581721566	0	0	0	0	0	0	0	1	0	0	0	1	0	0	60.0	0.0	-12.076327269577048	0.0	0.3199475465322337	1.8336902430097055	True	False	True	False	False	False	0.0	0.0009463472586442552
chr17_40651997_T_G_b38	0.00132338	8.348774539791274	7.835974581721566	0	0	0	0	0	0	0	1	0	0	0	1	0	0	60.0	0.0	-12.076327269577048	0.0	0.3199475465322337	1.8336902430097055	True	False	True	False	False	False	0.0	0.0009463472586442552
chr17_40651997_T_G_b38	0.00132338	8.348774539791274	7.835974581721566	0	0	0	0	0	0	0	1	0	0	0	1	0	0	60.0	0.0	-12.076327269577048	0.0	0.3199475465322337	1.8336902430097055	True	False	True	False	False	False	0.0	0.0009463472586442552
chr17_40651997_T_G_b38	0.00144142	8.348774539791274	7.835974581721566	0	0	0	0	0	0	0	1	0	0	0	1	0	0	60.0	0.0	-12.076327269577048	0.0	0.3199475465322337	1.8336902430097055	True	False	True	False	False	False	0.0	0.0009463472586442552
chr2_48458952_C_T_b38	0.012165	8.379768515504566	6.587550014824796	0	0	0	1	0	0	0	0	0	0	0	0	0	1	60.0	0.0	6.5189300237423895	7.086813070167418	-2.918113723874441	1.6065147026079818	True	False	True	False	False	False	0.0	0.0009463445698734817
chr2_48458952_C_T_b38	0.012165	8.379768515504566	6.587550014824796	0	0	0	1	0	0	0	0	0	0	0	0	0	1	60.0	0.0	6.5189300237423895	7.086813070167418	-2.918113723874441	1.6065147026079818	True	False	True	False	False	False	0.0	0.0009463445698734817
chr2_48458952_C_T_b38	0.012165	8.379768515504566	6.587550014824796	0	0	0	1	0	0	0	0	0	0	0	0	0	1	60.0	0.0	6.5189300237423895	7.086813070167418	-2.918113723874441	1.6065147026079818	True	False	True	False	False	False	0.0	0.0009463445698734817
chr9_70627217_A_G_b38	0.0228527	7.438971592395862	7.438971592395862	0	0	0	0	0	0	0	0	0	0	0	0	0	0	20.0	0.0	-17.340822772798102	0.0	0.0339742506856879	0.0	True	False	True	False	False	False	0.0	0.0009463418837575625
chr8_100713023_G_C_b38	0.00146473	8.490027523343468	4.1588830833596715	0	1	1	0	0	1	0	1	1	1	0	1	0	1	40.0	0.0	-3.443022755592008	0.0	4.584733465731269	1.4822196861223276	True	False	True	False	False	False	0.0	0.0009463394175464831
chr8_100713023_G_C_b38	0.00146473	8.490027523343468	4.1588830833596715	0	1	1	0	0	1	0	1	1	1	0	1	0	1	40.0	0.0	-3.443022755592008	0.0	4.584733465731269	1.4822196861223276	True	False	True	False	False	False	0.0	0.0009463394175464831
chr9_112246554_A_G_b38	0.00165553	8.422882511944996	8.22040309993373	0	0	0	1	0	0	0	0	0	0	0	0	0	1	70.0	0.0	-3.589013933362888	0.0	5.420247873664344	0.0	True	False	True	False	False	False		0.0009463370889558765
chr12_105358489_C_T_b38	0.00124068	8.497806477616047	8.497806477616047	0	0	1	0	0	1	0	0	1	0	0	1	1	1	60.0	0.022	-9.01774114763368	0.0	3.85136550679082	0.09225415103367096	True	False	True	False	False	False		0.0009463361109169448
chr10_132352762_C_G_b38	0.00149518	8.471568013389962	4.787491742782046	0	0	0	1	1	0	0	1	0	0	0	1	0	0	70.0	0.001	0.8134789842737559	0.0	3.50014773436083	0.11478455549178124	True	False	True	False	False	False	0.0	0.0009463276745918579
chr10_132352762_C_G_b38	0.00149518	8.471568013389962	4.787491742782046	0	0	0	1	1	0	0	1	0	0	0	1	0	0	70.0	0.001	0.8134789842737559	0.0	3.50014773436083	0.11478455549178124	True	False	True	False	False	False	0.0	0.0009463276745918579
chr10_132352762_C_G_b38	0.00149518	8.471568013389962	4.787491742782046	0	0	0	1	1	0	0	1	0	0	0	1	0	0	70.0	0.001	0.8134789842737559	0.0	3.50014773436083	0.11478455549178124	True	False	True	False	False	False	0.0	0.0009463276745918579
chr1_241584154_G_A_b38	0.0113451	8.450412157725886	7.83399634170946	0	0	0	1	0	0	0	0	0	0	0	1	0	1	60.0	0.003	6.477777700476799	6.354497392427797	1.3811482892321152	0.0	True	False	True	False	False	False	0.0	0.000946324132955373
chr2_177471429_A_G_b38	0.00519721	7.974532844130228	7.974532844130228	0	0	1	0	0	0	0	0	0	0	0	0	0	1	40.0	0.017	-1.007331666388458	4.005026984015802	9.968631720589537	1.5732236822714913	True	False	True	False	False	False		0.0009463183548367933
chr2_177471429_A_G_b38	0.0079331	7.974532844130228	7.974532844130228	0	0	1	0	0	0	0	0	0	0	0	0	0	1	40.0	0.017	-1.007331666388458	4.005026984015802	9.968631720589537	1.5732236822714913	True	False	True	False	False	False		0.0009463183548367933
chr10_7803335_T_A_b38	0.0458693	8.104401307921613	6.1779441140506	0	0	1	0	0	0	0	0	0	0	0	1	0	1	50.0	0.004	-3.329421361211396	13.19017349466153	9.700105866117587	0.0	True	False	True	False	False	False	0.0	0.0009463174385156703
chr10_7803335_T_A_b38	0.00211951	8.104401307921613	6.1779441140506	0	0	1	0	0	0	0	0	0	0	0	1	0	1	50.0	0.004	-3.329421361211396	13.19017349466153	9.700105866117587	0.0	True	False	True	False	False	False	0.0	0.0009463174385156703
chr10_7803335_T_A_b38	0.0458693	8.104401307921613	6.1779441140506	0	0	1	0	0	0	0	0	0	0	0	1	0	1	50.0	0.004	-3.329421361211396	13.19017349466153	9.700105866117587	0.0	True	False	True	False	False	False	0.0	0.0009463174385156703
chr10_7803335_T_A_b38	0.00211951	8.104401307921613	6.1779441140506	0	0	1	0	0	0	0	0	0	0	0	1	0	1	50.0	0.004	-3.329421361211396	13.19017349466153	9.700105866117587	0.0	True	False	True	False	False	False	0.0	0.0009463174385156703
chr19_11398877_G_A_b38	0.011134	8.12296471523406	6.885509670034818	0	0	0	1	0	0	0	0	0	0	0	0	0	0	60.0	0.015	0.2471096044458415	0.0	3.0632474712381708	0.0	True	False	True	False	False	False	0.0	0.0009463153098343746
chr19_11398877_G_A_b38	0.011134	8.12296471523406	6.885509670034818	0	0	0	1	0	0	0	0	0	0	0	0	0	0	60.0	0.015	0.2471096044458415	0.0	3.0632474712381708	0.0	True	False	True	False	False	False	0.0	0.0009463153098343746
chr19_11398877_G_A_b38	0.011134	8.12296471523406	6.885509670034818	0	0	0	1	0	0	0	0	0	0	0	0	0	0	60.0	0.015	0.2471096044458415	0.0	3.0632474712381708	0.0	True	False	True	False	False	False	0.0	0.0009463153098343746
chr19_11398877_G_A_b38	0.011134	8.12296471523406	6.885509670034818	0	0	0	1	0	0	0	0	0	0	0	0	0	0	60.0	0.015	0.2471096044458415	0.0	3.0632474712381708	0.0	True	False	True	False	False	False	0.0	0.0009463153098343746
chr19_11398877_G_A_b38	0.011134	8.12296471523406	6.885509670034818	0	0	0	1	0	0	0	0	0	0	0	0	0	0	60.0	0.015	0.2471096044458415	0.0	3.0632474712381708	0.0	True	False	True	False	False	False	0.0	0.0009463153098343746
chr7_117562430_C_G_b38	0.00105294	7.995306620290822	7.713784616598755	0	0	0	1	0	0	0	0	0	0	0	0	0	0	50.0	0.013	-1.9467308461729755	3.3808363505426824	4.9873580599592415	0.3347787015981254	True	False	True	False	False	False	0.0	0.0009463073744269379
chr20_19676053_G_A_b38	0.0140938	7.783224016336037	7.783224016336037	0	0	0	1	0	0	0	0	0	0	0	0	0	0	40.0	0.001	-4.514904120521984	2.5287372031588964	0.6354564213633864	0.0	True	False	True	False	False	False	0.0	0.0009463043579265458
chr2_1454272_G_C_b38	0.0079118	7.606387389772652	6.1092475827643655	0	0	0	1	0	0	0	0	0	0	0	0	0	0	30.0	0.0	-1.1088456572256582	2.415321183811016	-2.9932984183842564	0.09365692095895639	True	False	True	False	False	False	0.0	0.0009462992583657093
chr2_1454272_G_C_b38	0.0079118	7.606387389772652	6.1092475827643655	0	0	0	1	0	0	0	0	0	0	0	0	0	0	30.0	0.0	-1.1088456572256582	2.415321183811016	-2.9932984183842564	0.09365692095895639	True	False	True	False	False	False	0.0	0.0009462992583657093
chr6_7407625_A_G_b38	0.00433197	8.073402968986406	7.7279755421055585	0	0	0	1	0	0	0	0	0	0	0	0	0	1	50.0	0.0	5.316417383116943	3.2539468954960853	-2.946265422708173	0.614153092248515	True	False	True	False	False	False	0.0	0.000946297644182343
chr6_7407625_A_G_b38	0.00433197	8.073402968986406	7.7279755421055585	0	0	0	1	0	0	0	0	0	0	0	0	0	1	50.0	0.0	5.316417383116943	3.2539468954960853	-2.946265422708173	0.614153092248515	True	False	True	False	False	False	0.0	0.000946297644182343
chr7_152804791_G_T_b38	0.032386	8.026496938945412	8.026496938945412	0	0	0	0	0	1	0	0	1	0	0	1	0	1	40.0	0.0	5.266897708915148	0.0	4.396007986600033	0.5702264009668667	True	False	True	False	False	False	0.0	0.0009462961192711307
chr7_152804791_G_T_b38	0.0197912	8.026496938945412	8.026496938945412	0	0	0	0	0	1	0	0	1	0	0	1	0	1	40.0	0.0	5.266897708915148	0.0	4.396007986600033	0.5702264009668667	True	False	True	False	False	False	0.0	0.0009462961192711307
chr20_18559150_C_T_b38	0.00108979	8.500250470685925	7.313886831633462	0	1	0	1	0	1	0	0	1	0	0	1	0	1	60.0	0.016	-8.399147508184512	0.568895034812396	1.1831388787127537	0.0	True	False	True	False	False	False	0.0	0.0009462957572069645
chr20_18559150_C_T_b38	0.00236571	8.500250470685925	7.313886831633462	0	1	0	1	0	1	0	0	1	0	0	1	0	1	60.0	0.016	-8.399147508184512	0.568895034812396	1.1831388787127537	0.0	True	False	True	False	False	False	0.0	0.0009462957572069645
chr5_168461626_G_A_b38	0.00120202	8.112827478751374	6.785587645007929	0	0	0	0	0	0	0	0	0	0	0	0	0	1	60.0	0.0	-3.622073433166584	1.81290426746814	5.568869602386265	0.0	True	False	True	False	False	False	0.0	0.0009462925553005839
chr5_168461626_G_A_b38	0.00120202	8.112827478751374	6.785587645007929	0	0	0	0	0	0	0	0	0	0	0	0	0	1	60.0	0.0	-3.622073433166584	1.81290426746814	5.568869602386265	0.0	True	False	True	False	False	False	0.0	0.0009462925553005839
chr2_190291627_T_C_b38	0.0389854	7.04141166379481	7.04141166379481	0	0	0	0	0	0	0	0	0	0	0	0	0	1	20.0	0.007	-13.829705318899432	8.98910553881343	-1.8646241874316016	0.0	True	False	True	False	False	False	0.0	0.0009462787061136137
chr2_190291627_T_C_b38	0.00591739	7.04141166379481	7.04141166379481	0	0	0	0	0	0	0	0	0	0	0	0	0	1	20.0	0.007	-13.829705318899432	8.98910553881343	-1.8646241874316016	0.0	True	False	True	False	False	False	0.0	0.0009462787061136137
chr17_74253476_C_T_b38	0.00301651	8.326758814511733	5.351858133476067	0	0	0	0	0	1	0	0	1	0	0	0	0	1	60.0	0.0	3.1019346210813805	4.0615342019529335	-0.3111338287334888	0.0	True	False	True	False	False	False	0.0	0.0009462746595996815
chr17_74253476_C_T_b38	0.00301651	8.326758814511733	5.351858133476067	0	0	0	0	0	1	0	0	1	0	0	0	0	1	60.0	0.0	3.1019346210813805	4.0615342019529335	-0.3111338287334888	0.0	True	False	True	False	False	False	0.0	0.0009462746595996815
chr17_74253476_C_T_b38	0.00301651	8.326758814511733	5.351858133476067	0	0	0	0	0	1	0	0	1	0	0	0	0	1	60.0	0.0	3.1019346210813805	4.0615342019529335	-0.3111338287334888	0.0	True	False	True	False	False	False	0.0	0.0009462746595996815
chr17_74253476_C_T_b38	0.00301651	8.326758814511733	5.351858133476067	0	0	0	0	0	1	0	0	1	0	0	0	0	1	60.0	0.0	3.1019346210813805	4.0615342019529335	-0.3111338287334888	0.0	True	False	True	False	False	False	0.0	0.0009462746595996815
chr17_74253476_C_T_b38	0.00301651	8.326758814511733	5.351858133476067	0	0	0	0	0	1	0	0	1	0	0	0	0	1	60.0	0.0	3.1019346210813805	4.0615342019529335	-0.3111338287334888	0.0	True	False	True	False	False	False	0.0	0.0009462746595996815
chr17_74253476_C_T_b38	0.00301651	8.326758814511733	5.351858133476067	0	0	0	0	0	1	0	0	1	0	0	0	0	1	60.0	0.0	3.1019346210813805	4.0615342019529335	-0.3111338287334888	0.0	True	False	True	False	False	False	0.0	0.0009462746595996815
chr17_43085936_G_A_b38	0.00717985	8.120291313968561	8.063692634269517	0	0	0	0	0	0	0	0	0	0	0	0	0	1	40.0	0.903	0.7869958666112665	0.0	4.043255660962593	0.0	True	False	True	False	False	False	0.0	0.0009462742931078658
chr17_43085936_G_A_b38	0.00717985	8.120291313968561	8.063692634269517	0	0	0	0	0	0	0	0	0	0	0	0	0	1	40.0	0.903	0.7869958666112665	0.0	4.043255660962593	0.0	True	False	True	False	False	False	0.0	0.0009462742931078658
chr17_43085936_G_A_b38	0.00717985	8.120291313968561	8.063692634269517	0	0	0	0	0	0	0	0	0	0	0	0	0	1	40.0	0.903	0.7869958666112665	0.0	4.043255660962593	0.0	True	False	True	False	False	False	0.0	0.0009462742931078658
chr20_25312934_G_A_b38	0.0013012	8.51097389160232	7.596392304064196	0	0	0	0	0	1	0	0	1	0	0	0	0	1	70.0	0.007	-5.340974733330264	1.7991389456723548	8.15057720780056	0.6156523199138633	True	False	True	False	False	False	0.0	0.0009462738032415742
chr20_25312934_G_A_b38	0.0013012	8.51097389160232	7.596392304064196	0	0	0	0	0	1	0	0	1	0	0	0	0	1	70.0	0.007	-5.340974733330264	1.7991389456723548	8.15057720780056	0.6156523199138633	True	False	True	False	False	False	0.0	0.0009462738032415742
chr20_25312934_G_A_b38	0.0013012	8.51097389160232	7.596392304064196	0	0	0	0	0	1	0	0	1	0	0	0	0	1	70.0	0.007	-5.340974733330264	1.7991389456723548	8.15057720780056	0.6156523199138633	True	False	True	False	False	False	0.0	0.0009462738032415742
chr20_25312934_G_A_b38	0.0013012	8.51097389160232	7.596392304064196	0	0	0	0	0	1	0	0	1	0	0	0	0	1	70.0	0.007	-5.340974733330264	1.7991389456723548	8.15057720780056	0.6156523199138633	True	False	True	False	False	False	0.0	0.0009462738032415742
chr20_25312934_G_A_b38	0.0013012	8.51097389160232	7.596392304064196	0	0	0	0	0	1	0	0	1	0	0	0	0	1	70.0	0.007	-5.340974733330264	1.7991389456723548	8.15057720780056	0.6156523199138633	True	False	True	False	False	False	0.0	0.0009462738032415742
chr1_2164982_T_C_b38	0.0205367	8.104703468371108	8.259975659768276	0	0	0	0	0	0	0	1	0	0	0	1	0	1	40.0	0.0	0.3672597672994529	2.7122749807080475	4.44193912292063	0.0	True	False	True	False	False	False	0.0	0.0009462691039564794
chr1_2164982_T_C_b38	0.0205367	8.104703468371108	8.259975659768276	0	0	0	0	0	0	0	1	0	0	0	1	0	1	40.0	0.0	0.3672597672994529	2.7122749807080475	4.44193912292063	0.0	True	False	True	False	False	False	0.0	0.0009462691039564794
chr1_28485767_C_T_b38	0.00267794	8.148734808937169	8.132412674500905	0	0	0	0	0	0	0	0	0	1	0	0	0	1	60.0	0.001	-1.905945339888801	1.4399934443123388	0.7161387596936493	0.5390688162353428	True	False	True	False	False	False	0.0	0.0009462672675341049
chr1_28485767_C_T_b38	0.00267794	8.148734808937169	8.132412674500905	0	0	0	0	0	0	0	0	0	1	0	0	0	1	60.0	0.001	-1.905945339888801	1.4399934443123388	0.7161387596936493	0.5390688162353428	True	False	True	False	False	False	0.0	0.0009462672675341049
chr1_28485767_C_T_b38	0.00203072	8.148734808937169	8.132412674500905	0	0	0	0	0	0	0	0	0	1	0	0	0	1	60.0	0.001	-1.905945339888801	1.4399934443123388	0.7161387596936493	0.5390688162353428	True	False	True	False	False	False	0.0	0.0009462672675341049
chr1_28485767_C_T_b38	0.00203072	8.148734808937169	8.132412674500905	0	0	0	0	0	0	0	0	0	1	0	0	0	1	60.0	0.001	-1.905945339888801	1.4399934443123388	0.7161387596936493	0.5390688162353428	True	False	True	False	False	False	0.0	0.0009462672675341049
chr16_14260668_A_G_b38	0.00178358	7.850882664809852	5.484796933490655	0	0	0	0	0	0	0	0	0	0	0	1	0	1	40.0	0.069	-6.743634935181811	1.0946681500991362	-1.0165172700129403	1.1518668956035327	True	False	True	False	False	False	0.0	0.0009462606667433656
chr16_14260668_A_G_b38	0.00421338	7.850882664809852	5.484796933490655	0	0	0	0	0	0	0	0	0	0	0	1	0	1	40.0	0.069	-6.743634935181811	1.0946681500991362	-1.0165172700129403	1.1518668956035327	True	False	True	False	False	False	0.0	0.0009462606667433656
chr10_7588073_A_G_b38	0.00654985	7.60339933974067	7.60339933974067	0	0	1	0	0	0	0	0	0	0	0	0	0	0	30.0	0.0	-6.285556425426154	1.761795495898923	-0.3466381285960125	0.0	True	False	True	False	False	False	0.0	0.0009462587321547838
chr10_7588073_A_G_b38	0.00654985	7.60339933974067	7.60339933974067	0	0	1	0	0	0	0	0	0	0	0	0	0	0	30.0	0.0	-6.285556425426154	1.761795495898923	-0.3466381285960125	0.0	True	False	True	False	False	False	0.0	0.0009462587321547838
chr3_158821707_A_G_b38	0.0126363	7.835974581721566	4.007333185232471	0	0	0	0	0	1	0	0	1	0	0	0	0	1	30.0	0.064	-4.095209813444445	0.0	-1.5280047617123742	0.3094578116376141	True	False	True	False	False	False	0.0	0.0009462506813904043
chr3_158821707_A_G_b38	0.0126363	7.835974581721566	4.007333185232471	0	0	0	0	0	1	0	0	1	0	0	0	0	1	30.0	0.064	-4.095209813444445	0.0	-1.5280047617123742	0.3094578116376141	True	False	True	False	False	False	0.0	0.0009462506813904043
chr20_18572837_C_T_b38	0.0352401	8.188411308079031	8.094073148069352	0	0	0	0	0	0	0	0	0	0	0	1	0	1	60.0	0.002	-4.445011427129857	0.0	3.927083314752281	0.8046249931367484	True	False	True	False	False	False	0.0	0.0009462489075163194
chr20_18572837_C_T_b38	0.0352401	8.188411308079031	8.094073148069352	0	0	0	0	0	0	0	0	0	0	0	1	0	1	60.0	0.002	-4.445011427129857	0.0	3.927083314752281	0.8046249931367484	True	False	True	False	False	False	0.0	0.0009462489075163194
chr8_144483074_G_A_b38	0.00172001	8.423541635334782	8.257644958208228	0	0	0	0	0	0	0	0	0	0	0	0	0	1	80.0	0.013	-3.019046456240919	2.3147721585565524	4.851032458761338	0.0	True	False	True	False	False	False	0.0	0.000946246425344718
chr8_144483074_G_A_b38	0.00172001	8.423541635334782	8.257644958208228	0	0	0	0	0	0	0	0	0	0	0	0	0	1	80.0	0.013	-3.019046456240919	2.3147721585565524	4.851032458761338	0.0	True	False	True	False	False	False	0.0	0.000946246425344718
chr9_26914920_A_C_b38	0.00201899	7.716906135298388	6.881411303642535	0	0	0	1	0	0	0	0	0	1	0	0	0	1	20.0	0.012	-7.499244707132105	0.7148144743833509	3.847535116751956	1.5637140291969511	True	False	True	False	False	False	0.0	0.0009462444652584526
chr9_26914920_A_C_b38	0.00201899	7.716906135298388	6.881411303642535	0	0	0	1	0	0	0	0	0	1	0	0	0	1	20.0	0.012	-7.499244707132105	0.7148144743833509	3.847535116751956	1.5637140291969511	True	False	True	False	False	False	0.0	0.0009462444652584526
chr9_26914920_A_C_b38	0.00201899	7.716906135298388	6.881411303642535	0	0	0	1	0	0	0	0	0	1	0	0	0	1	20.0	0.012	-7.499244707132105	0.7148144743833509	3.847535116751956	1.5637140291969511	True	False	True	False	False	False	0.0	0.0009462444652584526
chr1_29288056_C_A_b38	0.00229988	8.067149039910106	7.394493107219038	0	0	0	0	0	0	0	0	0	0	0	0	0	1	60.0	0.0	5.757064557784031	0.2985159159279824	4.844352964734959	0.0	True	False	True	False	False	False	0.0	0.0009462435627502936
chr1_29288056_C_A_b38	0.00643211	8.067149039910106	7.394493107219038	0	0	0	0	0	0	0	0	0	0	0	0	0	1	60.0	0.0	5.757064557784031	0.2985159159279824	4.844352964734959	0.0	True	False	True	False	False	False	0.0	0.0009462435627502936
chr4_70709522_G_A_b38	0.00669291	8.34972083747249	8.34972083747249	0	0	0	1	0	1	0	0	1	0	0	1	0	1	40.0	0.022	-1.7431067411529393	1.6310373145325527	1.722373327987789	0.0541372332212402	True	False	True	False	False	False	0.0	0.0009462340471460414
chr2_171735434_T_C_b38	0.0133628	7.898411092811599	8.627302414096267	0	0	1	0	0	1	0	0	1	0	0	1	0	1	20.0	0.0	-4.916550667627157	1.440668484903659	6.584023024064734	0.0	True	False	True	False	False	False		0.0009462339743847467
chr2_171735434_T_C_b38	0.0486058	7.898411092811599	8.627302414096267	0	0	1	0	0	1	0	0	1	0	0	1	0	1	20.0	0.0	-4.916550667627157	1.440668484903659	6.584023024064734	0.0	True	False	True	False	False	False		0.0009462339743847467
chr2_171735434_T_C_b38	0.00479132	7.898411092811599	8.627302414096267	0	0	1	0	0	1	0	0	1	0	0	1	0	1	20.0	0.0	-4.916550667627157	1.440668484903659	6.584023024064734	0.0	True	False	True	False	False	False		0.0009462339743847467
chr2_44322090_G_A_b38	0.0316035	8.034306936339489	5.25227342804663	0	0	0	0	0	0	0	0	0	0	0	1	0	1	50.0	0.0	-3.444163291288433	0.0	5.379699862276823	0.0	True	False	True	False	False	False	0.0	0.0009462270757771324
chr2_44322090_G_A_b38	0.0316035	8.034306936339489	5.25227342804663	0	0	0	0	0	0	0	0	0	0	0	1	0	1	50.0	0.0	-3.444163291288433	0.0	5.379699862276823	0.0	True	False	True	False	False	False	0.0	0.0009462270757771324
chr2_44322090_G_A_b38	0.0316035	8.034306936339489	5.25227342804663	0	0	0	0	0	0	0	0	0	0	0	1	0	1	50.0	0.0	-3.444163291288433	0.0	5.379699862276823	0.0	True	False	True	False	False	False	0.0	0.0009462270757771324
chr2_44322090_G_A_b38	0.0316035	8.034306936339489	5.25227342804663	0	0	0	0	0	0	0	0	0	0	0	1	0	1	50.0	0.0	-3.444163291288433	0.0	5.379699862276823	0.0	True	False	True	False	False	False	0.0	0.0009462270757771324
chr11_67995404_T_C_b38	0.00715291	8.361007108226909	5.332718793265369	0	0	1	1	0	0	0	0	0	0	0	1	0	1	60.0	0.001	5.309419297720594	0.0	0.969547681654511	1.973468917086656	True	False	True	False	False	False	0.0	0.0009462162461083334
chr11_67995404_T_C_b38	0.00715291	8.361007108226909	5.332718793265369	0	0	1	1	0	0	0	0	0	0	0	1	0	1	60.0	0.001	5.309419297720594	0.0	0.969547681654511	1.973468917086656	True	False	True	False	False	False	0.0	0.0009462162461083334
chr11_67995404_T_C_b38	0.00715291	8.361007108226909	5.332718793265369	0	0	1	1	0	0	0	0	0	0	0	1	0	1	60.0	0.001	5.309419297720594	0.0	0.969547681654511	1.973468917086656	True	False	True	False	False	False	0.0	0.0009462162461083334
chr9_37497826_G_A_b38	0.00147986	8.2987883944492	5.579729825986222	0	0	0	1	0	0	0	0	0	0	0	1	0	1	60.0	0.001	-8.594038113737781	0.0	-2.025886913925177	0.0	True	False	True	False	False	False	0.0	0.0009462151825770536
chr9_37497826_G_A_b38	0.00147986	8.2987883944492	5.579729825986222	0	0	0	1	0	0	0	0	0	0	0	1	0	1	60.0	0.001	-8.594038113737781	0.0	-2.025886913925177	0.0	True	False	True	False	False	False	0.0	0.0009462151825770536
chr5_126553411_T_C_b38	0.0268031	8.075893630298857	2.302585092994046	0	0	1	0	0	0	0	0	0	0	0	1	0	1	20.0	0.773	-17.826819981575543	0.0	5.057149062352671	0.0	True	False	True	False	False	False	0.0	0.0009462150767240454
chr12_71925503_G_T_b38	0.00813484	8.470730317005897	7.465082736399547	1	0	0	1	1	0	0	0	0	0	0	0	0	1	60.0	0.0	0.8267990664510442	0.0	4.613312225077081	0.0	False	True	True	False	False	False	0.0	0.0009462140417351711
chr12_71925503_G_T_b38	0.00194274	8.470730317005897	7.465082736399547	1	0	0	1	1	0	0	0	0	0	0	0	0	1	60.0	0.0	0.8267990664510442	0.0	4.613312225077081	0.0	False	True	True	False	False	False	0.0	0.0009462140417351711
chr12_71925503_G_T_b38	0.00194274	8.470730317005897	7.465082736399547	1	0	0	1	1	0	0	0	0	0	0	0	0	1	60.0	0.0	0.8267990664510442	0.0	4.613312225077081	0.0	False	True	True	False	False	False	0.0	0.0009462140417351711
chr12_71925503_G_T_b38	0.00194274	8.470730317005897	7.465082736399547	1	0	0	1	1	0	0	0	0	0	0	0	0	1	60.0	0.0	0.8267990664510442	0.0	4.613312225077081	0.0	False	True	True	False	False	False	0.0	0.0009462140417351711
chr12_71925503_G_T_b38	0.00813484	8.470730317005897	7.465082736399547	1	0	0	1	1	0	0	0	0	0	0	0	0	1	60.0	0.0	0.8267990664510442	0.0	4.613312225077081	0.0	False	True	True	False	False	False	0.0	0.0009462140417351711
chr12_71925503_G_T_b38	0.00250496	8.470730317005897	7.465082736399547	1	0	0	1	1	0	0	0	0	0	0	0	0	1	60.0	0.0	0.8267990664510442	0.0	4.613312225077081	0.0	False	True	True	False	False	False	0.0	0.0009462140417351711
chr12_71925503_G_T_b38	0.00250496	8.470730317005897	7.465082736399547	1	0	0	1	1	0	0	0	0	0	0	0	0	1	60.0	0.0	0.8267990664510442	0.0	4.613312225077081	0.0	False	True	True	False	False	False	0.0	0.0009462140417351711
chr12_71925503_G_T_b38	0.00813484	8.470730317005897	7.465082736399547	1	0	0	1	1	0	0	0	0	0	0	0	0	1	60.0	0.0	0.8267990664510442	0.0	4.613312225077081	0.0	False	True	True	False	False	False	0.0	0.0009462140417351711
chr12_71925503_G_T_b38	0.00250496	8.470730317005897	7.465082736399547	1	0	0	1	1	0	0	0	0	0	0	0	0	1	60.0	0.0	0.8267990664510442	0.0	4.613312225077081	0.0	False	True	True	False	False	False	0.0	0.0009462140417351711
chr11_125623984_T_C_b38	0.00152633	7.955074273262696	6.790097235513905	0	0	0	0	0	1	0	0	1	1	1	1	0	1	20.0	0.002	-16.8617512881429	7.825464688683443	7.247495616469017	0.0	True	False	True	False	False	False	0.0	0.0009462110323675043
chr6_2781566_G_T_b38	0.00252187	7.59890045687141	7.517520850603031	0	0	0	0	0	1	0	0	1	0	0	1	0	1	20.0	0.0	-3.974667639636817	18.743046819962345	4.448470879151685	1.1801430179571	True	False	True	False	False	False	0.0	0.0009462102345032129
chr15_40264175_G_A_b38	0.00305672	7.749753406274437	5.54907608489522	0	0	0	0	0	0	0	0	0	0	0	1	0	0	20.0	0.0	1.644510241910166	21.08844289608651	7.564132457211294	0.27514996730528196	True	False	True	False	False	False	0.0	0.0009462010097471055
chr15_40264175_G_A_b38	0.00305672	7.749753406274437	5.54907608489522	0	0	0	0	0	0	0	0	0	0	0	1	0	0	20.0	0.0	1.644510241910166	21.08844289608651	7.564132457211294	0.27514996730528196	True	False	True	False	False	False	0.0	0.0009462010097471055
chr11_74234491_A_G_b38	0.00299803	8.181440695719374	7.1180162044653335	0	0	1	1	0	1	0	0	1	0	0	1	0	1	30.0	0.04	-10.747185259211692	0.1444268827467532	-2.4733899360385934	0.0	True	False	True	False	False	False	0.0	0.000946199760264548
chr11_74234491_A_G_b38	0.00299803	8.181440695719374	7.1180162044653335	0	0	1	1	0	1	0	0	1	0	0	1	0	1	30.0	0.04	-10.747185259211692	0.1444268827467532	-2.4733899360385934	0.0	True	False	True	False	False	False	0.0	0.000946199760264548
chr4_94223962_T_C_b38	0.00316044	7.67693714581808	7.676473646389156	0	0	0	0	0	0	0	1	0	0	0	0	0	1	20.0	0.007	2.4636670653053425	0.0	3.152791624436368	0.23404166577147834	True	False	True	False	False	False	0.0	0.0009461897694029705
chr4_94223962_T_C_b38	0.00316044	7.67693714581808	7.676473646389156	0	0	0	0	0	0	0	1	0	0	0	0	0	1	20.0	0.007	2.4636670653053425	0.0	3.152791624436368	0.23404166577147834	True	False	True	False	False	False	0.0	0.0009461897694029705
chr10_77802954_G_A_b38	0.00121226	7.97522083865341	7.905072849498666	0	0	0	0	0	1	0	0	1	0	0	1	0	1	30.0	0.001	-15.9190516554267	0.0	0.5461501440742609	0.0	True	False	True	False	False	False	0.0	0.0009461881121611902
chr10_77802954_G_A_b38	0.00121226	7.97522083865341	7.905072849498666	0	0	0	0	0	1	0	0	1	0	0	1	0	1	30.0	0.001	-15.9190516554267	0.0	0.5461501440742609	0.0	True	False	True	False	False	False	0.0	0.0009461881121611902
chr10_77802954_G_A_b38	0.00121226	7.97522083865341	7.905072849498666	0	0	0	0	0	1	0	0	1	0	0	1	0	1	30.0	0.001	-15.9190516554267	0.0	0.5461501440742609	0.0	True	False	True	False	False	False	0.0	0.0009461881121611902
chr6_131603678_G_A_b38	0.00575869	8.200013648175434	6.163314804034641	0	0	0	0	0	1	0	0	1	1	0	1	0	1	40.0	0.002	-8.040788707446884	0.0	4.887590136148823	1.7434920474721025	True	False	True	False	False	False	0.0	0.0009461724007849967
chr6_131603678_G_A_b38	0.00510928	8.200013648175434	6.163314804034641	0	0	0	0	0	1	0	0	1	1	0	1	0	1	40.0	0.002	-8.040788707446884	0.0	4.887590136148823	1.7434920474721025	True	False	True	False	False	False	0.0	0.0009461724007849967
chr7_7433932_A_G_b38	0.0159169	8.169336395928386	7.117205503164344	0	0	0	1	1	1	0	0	1	1	0	1	0	0	40.0	0.005	0.0179367084351384	0.0	-2.098885479901817	1.212483553188818	True	False	True	False	False	False	0.0	0.0009461683104905485
chr7_7433932_A_G_b38	0.0159169	8.169336395928386	7.117205503164344	0	0	0	1	1	1	0	0	1	1	0	1	0	0	40.0	0.005	0.0179367084351384	0.0	-2.098885479901817	1.212483553188818	True	False	True	False	False	False	0.0	0.0009461683104905485
chr7_7433932_A_G_b38	0.0159169	8.169336395928386	7.117205503164344	0	0	0	1	1	1	0	0	1	1	0	1	0	0	40.0	0.005	0.0179367084351384	0.0	-2.098885479901817	1.212483553188818	True	False	True	False	False	False	0.0	0.0009461683104905485
chr3_183750304_C_T_b38	0.00138177	7.575584651557793	7.478169694159785	0	0	0	0	0	0	0	0	0	0	0	1	0	1	20.0	0.0	-10.264826711137124	0.0	1.7589928813735227	0.0	True	False	True	False	False	False		0.0009461672526232311
chr2_128000230_C_T_b38	0.00184967	8.263848131368906	4.343805421853684	0	0	0	0	0	0	0	0	0	0	0	1	0	1	60.0	0.015	5.757064557784031	4.312335512551416	4.447178822842744	0.0	True	False	True	False	False	False	0.0	0.0009461629622106151
chr2_128000230_C_T_b38	0.00184967	8.263848131368906	4.343805421853684	0	0	0	0	0	0	0	0	0	0	0	1	0	1	60.0	0.015	5.757064557784031	4.312335512551416	4.447178822842744	0.0	True	False	True	False	False	False	0.0	0.0009461629622106151
chr2_128000230_C_T_b38	0.00184967	8.263848131368906	4.343805421853684	0	0	0	0	0	0	0	0	0	0	0	1	0	1	60.0	0.015	5.757064557784031	4.312335512551416	4.447178822842744	0.0	True	False	True	False	False	False	0.0	0.0009461629622106151
chr2_128000230_C_T_b38	0.00184967	8.263848131368906	4.343805421853684	0	0	0	0	0	0	0	0	0	0	0	1	0	1	60.0	0.015	5.757064557784031	4.312335512551416	4.447178822842744	0.0	True	False	True	False	False	False	0.0	0.0009461629622106151
chr2_128000230_C_T_b38	0.00763473	8.263848131368906	4.343805421853684	0	0	0	0	0	0	0	0	0	0	0	1	0	1	60.0	0.015	5.757064557784031	4.312335512551416	4.447178822842744	0.0	True	False	True	False	False	False	0.0	0.0009461629622106151
chr2_128000230_C_T_b38	0.00763473	8.263848131368906	4.343805421853684	0	0	0	0	0	0	0	0	0	0	0	1	0	1	60.0	0.015	5.757064557784031	4.312335512551416	4.447178822842744	0.0	True	False	True	False	False	False	0.0	0.0009461629622106151
chr2_128000230_C_T_b38	0.00763473	8.263848131368906	4.343805421853684	0	0	0	0	0	0	0	0	0	0	0	1	0	1	60.0	0.015	5.757064557784031	4.312335512551416	4.447178822842744	0.0	True	False	True	False	False	False	0.0	0.0009461629622106151
chr2_128000230_C_T_b38	0.00763473	8.263848131368906	4.343805421853684	0	0	0	0	0	0	0	0	0	0	0	1	0	1	60.0	0.015	5.757064557784031	4.312335512551416	4.447178822842744	0.0	True	False	True	False	False	False	0.0	0.0009461629622106151
chr7_135192222_A_G_b38	0.00145062	8.32263709695394	6.900730664045173	0	0	1	0	0	1	0	0	1	0	0	1	0	1	50.0	0.266	-19.125600895381123	1.8240581538992304	-9.232358675485097	1.4249273221008547	True	False	True	False	False	False	0.0	0.000946162895629608
chr7_135192222_A_G_b38	0.00145062	8.32263709695394	6.900730664045173	0	0	1	0	0	1	0	0	1	0	0	1	0	1	50.0	0.266	-19.125600895381123	1.8240581538992304	-9.232358675485097	1.4249273221008547	True	False	True	False	False	False	0.0	0.000946162895629608
chr7_135192222_A_G_b38	0.00145062	8.32263709695394	6.900730664045173	0	0	1	0	0	1	0	0	1	0	0	1	0	1	50.0	0.266	-19.125600895381123	1.8240581538992304	-9.232358675485097	1.4249273221008547	True	False	True	False	False	False	0.0	0.000946162895629608
chr7_135192222_A_G_b38	0.00145062	8.32263709695394	6.900730664045173	0	0	1	0	0	1	0	0	1	0	0	1	0	1	50.0	0.266	-19.125600895381123	1.8240581538992304	-9.232358675485097	1.4249273221008547	True	False	True	False	False	False	0.0	0.000946162895629608
chr7_135192222_A_G_b38	0.00145062	8.32263709695394	6.900730664045173	0	0	1	0	0	1	0	0	1	0	0	1	0	1	50.0	0.266	-19.125600895381123	1.8240581538992304	-9.232358675485097	1.4249273221008547	True	False	True	False	False	False	0.0	0.000946162895629608
chr7_135192222_A_G_b38	0.00452142	8.32263709695394	6.900730664045173	0	0	1	0	0	1	0	0	1	0	0	1	0	1	50.0	0.266	-19.125600895381123	1.8240581538992304	-9.232358675485097	1.4249273221008547	True	False	True	False	False	False	0.0	0.000946162895629608
chr7_135192222_A_G_b38	0.00180593	8.32263709695394	6.900730664045173	0	0	1	0	0	1	0	0	1	0	0	1	0	1	50.0	0.266	-19.125600895381123	1.8240581538992304	-9.232358675485097	1.4249273221008547	True	False	True	False	False	False	0.0	0.000946162895629608
chr7_135192222_A_G_b38	0.00452142	8.32263709695394	6.900730664045173	0	0	1	0	0	1	0	0	1	0	0	1	0	1	50.0	0.266	-19.125600895381123	1.8240581538992304	-9.232358675485097	1.4249273221008547	True	False	True	False	False	False	0.0	0.000946162895629608
chr7_135192222_A_G_b38	0.00452142	8.32263709695394	6.900730664045173	0	0	1	0	0	1	0	0	1	0	0	1	0	1	50.0	0.266	-19.125600895381123	1.8240581538992304	-9.232358675485097	1.4249273221008547	True	False	True	False	False	False	0.0	0.000946162895629608
chr7_135192222_A_G_b38	0.00452142	8.32263709695394	6.900730664045173	0	0	1	0	0	1	0	0	1	0	0	1	0	1	50.0	0.266	-19.125600895381123	1.8240581538992304	-9.232358675485097	1.4249273221008547	True	False	True	False	False	False	0.0	0.000946162895629608
chr7_135192222_A_G_b38	0.00180593	8.32263709695394	6.900730664045173	0	0	1	0	0	1	0	0	1	0	0	1	0	1	50.0	0.266	-19.125600895381123	1.8240581538992304	-9.232358675485097	1.4249273221008547	True	False	True	False	False	False	0.0	0.000946162895629608
chr7_135192222_A_G_b38	0.00180593	8.32263709695394	6.900730664045173	0	0	1	0	0	1	0	0	1	0	0	1	0	1	50.0	0.266	-19.125600895381123	1.8240581538992304	-9.232358675485097	1.4249273221008547	True	False	True	False	False	False	0.0	0.000946162895629608
chr7_135192222_A_G_b38	0.00180593	8.32263709695394	6.900730664045173	0	0	1	0	0	1	0	0	1	0	0	1	0	1	50.0	0.266	-19.125600895381123	1.8240581538992304	-9.232358675485097	1.4249273221008547	True	False	True	False	False	False	0.0	0.000946162895629608
chr7_135192222_A_G_b38	0.00180593	8.32263709695394	6.900730664045173	0	0	1	0	0	1	0	0	1	0	0	1	0	1	50.0	0.266	-19.125600895381123	1.8240581538992304	-9.232358675485097	1.4249273221008547	True	False	True	False	False	False	0.0	0.000946162895629608
chr7_135192222_A_G_b38	0.00452142	8.32263709695394	6.900730664045173	0	0	1	0	0	1	0	0	1	0	0	1	0	1	50.0	0.266	-19.125600895381123	1.8240581538992304	-9.232358675485097	1.4249273221008547	True	False	True	False	False	False	0.0	0.000946162895629608
chr12_10306970_G_A_b38	0.0220595	8.443761913330354	6.742880635791903	0	0	0	0	0	1	0	0	1	1	1	0	0	0	30.0	0.0	-2.918201552697397	3.802002635841706	2.683588782815044	0.0	True	False	True	False	False	False	0.0	0.0009461620990125942
chr12_10306970_G_A_b38	0.0220595	8.443761913330354	6.742880635791903	0	0	0	0	0	1	0	0	1	1	1	0	0	0	30.0	0.0	-2.918201552697397	3.802002635841706	2.683588782815044	0.0	True	False	True	False	False	False	0.0	0.0009461620990125942
chr19_35725142_A_G_b38	0.00360385	8.277666160851503	4.02535169073515	0	1	1	0	0	0	0	0	0	1	0	1	0	1	50.0	0.0	-8.471487584211717	1.483002326390169	-1.872513913790094	0.28383017418101275	True	False	True	False	False	False	0.0	0.0009461605982106508
chr19_35725142_A_G_b38	0.00360385	8.277666160851503	4.02535169073515	0	1	1	0	0	0	0	0	0	1	0	1	0	1	50.0	0.0	-8.471487584211717	1.483002326390169	-1.872513913790094	0.28383017418101275	True	False	True	False	False	False	0.0	0.0009461605982106508
chr19_35725142_A_G_b38	0.00360385	8.277666160851503	4.02535169073515	0	1	1	0	0	0	0	0	0	1	0	1	0	1	50.0	0.0	-8.471487584211717	1.483002326390169	-1.872513913790094	0.28383017418101275	True	False	True	False	False	False	0.0	0.0009461605982106508
chr19_35725142_A_G_b38	0.00360385	8.277666160851503	4.02535169073515	0	1	1	0	0	0	0	0	0	1	0	1	0	1	50.0	0.0	-8.471487584211717	1.483002326390169	-1.872513913790094	0.28383017418101275	True	False	True	False	False	False	0.0	0.0009461605982106508
chr19_35725142_A_G_b38	0.00360385	8.277666160851503	4.02535169073515	0	1	1	0	0	0	0	0	0	1	0	1	0	1	50.0	0.0	-8.471487584211717	1.483002326390169	-1.872513913790094	0.28383017418101275	True	False	True	False	False	False	0.0	0.0009461605982106508
chr19_35725142_A_G_b38	0.00360385	8.277666160851503	4.02535169073515	0	1	1	0	0	0	0	0	0	1	0	1	0	1	50.0	0.0	-8.471487584211717	1.483002326390169	-1.872513913790094	0.28383017418101275	True	False	True	False	False	False	0.0	0.0009461605982106508
chr19_35725142_A_G_b38	0.00360385	8.277666160851503	4.02535169073515	0	1	1	0	0	0	0	0	0	1	0	1	0	1	50.0	0.0	-8.471487584211717	1.483002326390169	-1.872513913790094	0.28383017418101275	True	False	True	False	False	False	0.0	0.0009461605982106508
chr19_35725142_A_G_b38	0.00360385	8.277666160851503	4.02535169073515	0	1	1	0	0	0	0	0	0	1	0	1	0	1	50.0	0.0	-8.471487584211717	1.483002326390169	-1.872513913790094	0.28383017418101275	True	False	True	False	False	False	0.0	0.0009461605982106508
chr19_35725142_A_G_b38	0.00360385	8.277666160851503	4.02535169073515	0	1	1	0	0	0	0	0	0	1	0	1	0	1	50.0	0.0	-8.471487584211717	1.483002326390169	-1.872513913790094	0.28383017418101275	True	False	True	False	False	False	0.0	0.0009461605982106508
chr19_35725142_A_G_b38	0.00360385	8.277666160851503	4.02535169073515	0	1	1	0	0	0	0	0	0	1	0	1	0	1	50.0	0.0	-8.471487584211717	1.483002326390169	-1.872513913790094	0.28383017418101275	True	False	True	False	False	False	0.0	0.0009461605982106508
chr19_35725142_A_G_b38	0.00360385	8.277666160851503	4.02535169073515	0	1	1	0	0	0	0	0	0	1	0	1	0	1	50.0	0.0	-8.471487584211717	1.483002326390169	-1.872513913790094	0.28383017418101275	True	False	True	False	False	False	0.0	0.0009461605982106508
chr19_35725142_A_G_b38	0.00360385	8.277666160851503	4.02535169073515	0	1	1	0	0	0	0	0	0	1	0	1	0	1	50.0	0.0	-8.471487584211717	1.483002326390169	-1.872513913790094	0.28383017418101275	True	False	True	False	False	False	0.0	0.0009461605982106508
chr19_35725142_A_G_b38	0.00360385	8.277666160851503	4.02535169073515	0	1	1	0	0	0	0	0	0	1	0	1	0	1	50.0	0.0	-8.471487584211717	1.483002326390169	-1.872513913790094	0.28383017418101275	True	False	True	False	False	False	0.0	0.0009461605982106508
chr19_35725142_A_G_b38	0.00360385	8.277666160851503	4.02535169073515	0	1	1	0	0	0	0	0	0	1	0	1	0	1	50.0	0.0	-8.471487584211717	1.483002326390169	-1.872513913790094	0.28383017418101275	True	False	True	False	False	False	0.0	0.0009461605982106508
chr19_35725142_A_G_b38	0.00360385	8.277666160851503	4.02535169073515	0	1	1	0	0	0	0	0	0	1	0	1	0	1	50.0	0.0	-8.471487584211717	1.483002326390169	-1.872513913790094	0.28383017418101275	True	False	True	False	False	False	0.0	0.0009461605982106508
chr19_35725142_A_G_b38	0.00360385	8.277666160851503	4.02535169073515	0	1	1	0	0	0	0	0	0	1	0	1	0	1	50.0	0.0	-8.471487584211717	1.483002326390169	-1.872513913790094	0.28383017418101275	True	False	True	False	False	False	0.0	0.0009461605982106508
chr19_35725142_A_G_b38	0.00360385	8.277666160851503	4.02535169073515	0	1	1	0	0	0	0	0	0	1	0	1	0	1	50.0	0.0	-8.471487584211717	1.483002326390169	-1.872513913790094	0.28383017418101275	True	False	True	False	False	False	0.0	0.0009461605982106508
chr19_35725142_A_G_b38	0.00360385	8.277666160851503	4.02535169073515	0	1	1	0	0	0	0	0	0	1	0	1	0	1	50.0	0.0	-8.471487584211717	1.483002326390169	-1.872513913790094	0.28383017418101275	True	False	True	False	False	False	0.0	0.0009461605982106508
chr10_122999177_A_G_b38	0.0133909	8.065893546964274	6.2285110035911835	0	0	0	0	0	1	0	0	1	1	0	1	1	1	40.0	0.001	4.894139413525935	0.0	6.869535487079524	0.16030432757531798	True	False	True	False	False	False	0.0	0.0009461577980718086
chr10_122999177_A_G_b38	0.0133909	8.065893546964274	6.2285110035911835	0	0	0	0	0	1	0	0	1	1	0	1	1	1	40.0	0.001	4.894139413525935	0.0	6.869535487079524	0.16030432757531798	True	False	True	False	False	False	0.0	0.0009461577980718086
chr10_122999177_A_G_b38	0.0133909	8.065893546964274	6.2285110035911835	0	0	0	0	0	1	0	0	1	1	0	1	1	1	40.0	0.001	4.894139413525935	0.0	6.869535487079524	0.16030432757531798	True	False	True	False	False	False	0.0	0.0009461577980718086
chr16_78754600_T_C_b38	0.00125837	7.789868559054706	7.757906208351747	0	0	0	0	0	0	0	0	0	0	0	0	0	1	40.0	0.0	-10.668910061695916	0.3683042632304634	-0.6262880590347635	0.0	True	False	True	False	False	False	0.0	0.0009461548191007596
chr12_122605690_C_T_b38	0.00126607	8.332067707289548	5.62040086571715	0	0	0	0	0	0	0	0	0	1	0	0	0	1	60.0	0.001	5.701795945703409	6.574465362971292	3.866808853078268	0.0	True	False	True	False	False	False	0.0	0.0009461378448824578
chr12_122605690_C_T_b38	0.00126607	8.332067707289548	5.62040086571715	0	0	0	0	0	0	0	0	0	1	0	0	0	1	60.0	0.001	5.701795945703409	6.574465362971292	3.866808853078268	0.0	True	False	True	False	False	False	0.0	0.0009461378448824578
chr20_32089255_G_A_b38	0.00261017	8.468423027046809	6.416732282512326	0	0	1	1	0	1	0	0	1	1	0	1	1	0	50.0	0.0	-14.643092107638669	0.0	2.164764397071401	0.0	True	False	True	False	False	False	0.0	0.0009461359147462509
chr20_32089255_G_A_b38	0.00261017	8.468423027046809	6.416732282512326	0	0	1	1	0	1	0	0	1	1	0	1	1	0	50.0	0.0	-14.643092107638669	0.0	2.164764397071401	0.0	True	False	True	False	False	False	0.0	0.0009461359147462509
chr20_32089255_G_A_b38	0.00261017	8.468423027046809	6.416732282512326	0	0	1	1	0	1	0	0	1	1	0	1	1	0	50.0	0.0	-14.643092107638669	0.0	2.164764397071401	0.0	True	False	True	False	False	False	0.0	0.0009461359147462509
chr2_160289101_A_G_b38	0.0125376	8.372629740224884	7.609862200913554	0	0	0	0	0	1	0	0	1	1	0	1	0	1	50.0	0.0	-4.443844573932415	0.0	9.865352420679766	0.0	True	False	True	False	False	False	0.0	0.0009461318732274162
chr2_160289101_A_G_b38	0.0125376	8.372629740224884	7.609862200913554	0	0	0	0	0	1	0	0	1	1	0	1	0	1	50.0	0.0	-4.443844573932415	0.0	9.865352420679766	0.0	True	False	True	False	False	False	0.0	0.0009461318732274162
chr15_50541506_A_G_b38	0.00281357	7.884576510596324	5.493061443340548	0	0	1	0	0	0	0	0	0	0	0	1	0	0	40.0	0.003	-4.717758634335203	0.5162340848719369	3.89712355883934	0.0	True	False	True	False	False	False	0.0	0.0009461284284255542
chr10_125726016_C_T_b38	0.0435398	7.698936199813447	5.187385805840755	0	0	0	1	0	0	0	0	0	0	0	0	0	1	20.0	0.0	1.128996400552239	7.194718567043356	6.071459070258555	0.09146809244051468	True	False	True	False	False	False	0.0	0.0009461277277652224
chr10_125726016_C_T_b38	0.0435398	7.698936199813447	5.187385805840755	0	0	0	1	0	0	0	0	0	0	0	0	0	1	20.0	0.0	1.128996400552239	7.194718567043356	6.071459070258555	0.09146809244051468	True	False	True	False	False	False	0.0	0.0009461277277652224
chr10_125726016_C_T_b38	0.0435398	7.698936199813447	5.187385805840755	0	0	0	1	0	0	0	0	0	0	0	0	0	1	20.0	0.0	1.128996400552239	7.194718567043356	6.071459070258555	0.09146809244051468	True	False	True	False	False	False	0.0	0.0009461277277652224
chr1_245695543_C_T_b38	0.00113011	7.849323818040561	7.848933726364071	0	0	0	0	0	0	0	0	0	0	0	0	0	1	40.0	0.0	-4.54882523108638	0.6049630557540793	9.537128268379576	1.0990651494927448	True	False	True	False	False	False	0.0	0.0009461243727689358
chr4_121185863_A_G_b38	0.00184621	8.028781162487148	8.028781162487148	0	0	1	1	0	0	0	0	0	0	0	1	0	0	40.0	0.0	-11.255272041940042	0.5587724113140027	1.427269679864068	0.0	True	False	True	False	False	False	0.0	0.0009461141781162605
chr4_121185863_A_G_b38	0.00184621	8.028781162487148	8.028781162487148	0	0	1	1	0	0	0	0	0	0	0	1	0	0	40.0	0.0	-11.255272041940042	0.5587724113140027	1.427269679864068	0.0	True	False	True	False	False	False	0.0	0.0009461141781162605
chr14_21079045_C_T_b38	0.00999494	8.219864741912652	3.58351893845611	0	1	0	1	1	0	0	0	0	0	0	1	0	1	60.0	0.0	-6.05392836664703	0.0	6.365547201217822	0.6912496959577652	True	False	True	False	False	False	0.0	0.0009461134877138266
chr14_21079045_C_T_b38	0.00999494	8.219864741912652	3.58351893845611	0	1	0	1	1	0	0	0	0	0	0	1	0	1	60.0	0.0	-6.05392836664703	0.0	6.365547201217822	0.6912496959577652	True	False	True	False	False	False	0.0	0.0009461134877138266
chr14_21079045_C_T_b38	0.00999494	8.219864741912652	3.58351893845611	0	1	0	1	1	0	0	0	0	0	0	1	0	1	60.0	0.0	-6.05392836664703	0.0	6.365547201217822	0.6912496959577652	True	False	True	False	False	False	0.0	0.0009461134877138266
chr14_21079045_C_T_b38	0.00999494	8.219864741912652	3.58351893845611	0	1	0	1	1	0	0	0	0	0	0	1	0	1	60.0	0.0	-6.05392836664703	0.0	6.365547201217822	0.6912496959577652	True	False	True	False	False	False	0.0	0.0009461134877138266
chr14_21079045_C_T_b38	0.00999494	8.219864741912652	3.58351893845611	0	1	0	1	1	0	0	0	0	0	0	1	0	1	60.0	0.0	-6.05392836664703	0.0	6.365547201217822	0.6912496959577652	True	False	True	False	False	False	0.0	0.0009461134877138266
chr14_21079045_C_T_b38	0.00999494	8.219864741912652	3.58351893845611	0	1	0	1	1	0	0	0	0	0	0	1	0	1	60.0	0.0	-6.05392836664703	0.0	6.365547201217822	0.6912496959577652	True	False	True	False	False	False	0.0	0.0009461134877138266
chr14_21079045_C_T_b38	0.00999494	8.219864741912652	3.58351893845611	0	1	0	1	1	0	0	0	0	0	0	1	0	1	60.0	0.0	-6.05392836664703	0.0	6.365547201217822	0.6912496959577652	True	False	True	False	False	False	0.0	0.0009461134877138266
chr5_16697807_T_A_b38	0.00659866	7.404887575616125	7.404279118037268	0	0	0	0	0	0	0	0	0	0	0	1	0	1	20.0	0.0	-9.156634245118711	5.378799001449199	2.397146998272504	0.0	True	False	True	False	False	False	0.0	0.0009461130372706704
chr8_123444487_A_G_b38	0.0040777	8.065265208897733	7.717796211013582	0	0	1	0	0	0	0	0	0	0	0	0	0	1	50.0	0.005	-0.7208613739579358	8.26981107919786	0.6952200323818758	0.5358476308444367	True	False	True	False	False	False	0.0	0.000946107108628308
chr8_123444487_A_G_b38	0.00357617	8.065265208897733	7.717796211013582	0	0	1	0	0	0	0	0	0	0	0	0	0	1	50.0	0.005	-0.7208613739579358	8.26981107919786	0.6952200323818758	0.5358476308444367	True	False	True	False	False	False	0.0	0.000946107108628308
chr8_123444487_A_G_b38	0.00387337	8.065265208897733	7.717796211013582	0	0	1	0	0	0	0	0	0	0	0	0	0	1	50.0	0.005	-0.7208613739579358	8.26981107919786	0.6952200323818758	0.5358476308444367	True	False	True	False	False	False	0.0	0.000946107108628308
chr8_123444487_A_G_b38	0.0040777	8.065265208897733	7.717796211013582	0	0	1	0	0	0	0	0	0	0	0	0	0	1	50.0	0.005	-0.7208613739579358	8.26981107919786	0.6952200323818758	0.5358476308444367	True	False	True	False	False	False	0.0	0.000946107108628308
chr8_123444487_A_G_b38	0.00387337	8.065265208897733	7.717796211013582	0	0	1	0	0	0	0	0	0	0	0	0	0	1	50.0	0.005	-0.7208613739579358	8.26981107919786	0.6952200323818758	0.5358476308444367	True	False	True	False	False	False	0.0	0.000946107108628308
chr8_123444487_A_G_b38	0.00357617	8.065265208897733	7.717796211013582	0	0	1	0	0	0	0	0	0	0	0	0	0	1	50.0	0.005	-0.7208613739579358	8.26981107919786	0.6952200323818758	0.5358476308444367	True	False	True	False	False	False	0.0	0.000946107108628308
chr8_123444487_A_G_b38	0.00377807	8.065265208897733	7.717796211013582	0	0	1	0	0	0	0	0	0	0	0	0	0	1	50.0	0.005	-0.7208613739579358	8.26981107919786	0.6952200323818758	0.5358476308444367	True	False	True	False	False	False	0.0	0.000946107108628308
chr8_123444487_A_G_b38	0.00377807	8.065265208897733	7.717796211013582	0	0	1	0	0	0	0	0	0	0	0	0	0	1	50.0	0.005	-0.7208613739579358	8.26981107919786	0.6952200323818758	0.5358476308444367	True	False	True	False	False	False	0.0	0.000946107108628308
chr8_123444487_A_G_b38	0.00387337	8.065265208897733	7.717796211013582	0	0	1	0	0	0	0	0	0	0	0	0	0	1	50.0	0.005	-0.7208613739579358	8.26981107919786	0.6952200323818758	0.5358476308444367	True	False	True	False	False	False	0.0	0.000946107108628308
chr8_123444487_A_G_b38	0.00387337	8.065265208897733	7.717796211013582	0	0	1	0	0	0	0	0	0	0	0	0	0	1	50.0	0.005	-0.7208613739579358	8.26981107919786	0.6952200323818758	0.5358476308444367	True	False	True	False	False	False	0.0	0.000946107108628308
chr8_123444487_A_G_b38	0.0040777	8.065265208897733	7.717796211013582	0	0	1	0	0	0	0	0	0	0	0	0	0	1	50.0	0.005	-0.7208613739579358	8.26981107919786	0.6952200323818758	0.5358476308444367	True	False	True	False	False	False	0.0	0.000946107108628308
chr8_123444487_A_G_b38	0.00357617	8.065265208897733	7.717796211013582	0	0	1	0	0	0	0	0	0	0	0	0	0	1	50.0	0.005	-0.7208613739579358	8.26981107919786	0.6952200323818758	0.5358476308444367	True	False	True	False	False	False	0.0	0.000946107108628308
chr8_123444487_A_G_b38	0.0040777	8.065265208897733	7.717796211013582	0	0	1	0	0	0	0	0	0	0	0	0	0	1	50.0	0.005	-0.7208613739579358	8.26981107919786	0.6952200323818758	0.5358476308444367	True	False	True	False	False	False	0.0	0.000946107108628308
chr8_123444487_A_G_b38	0.00377807	8.065265208897733	7.717796211013582	0	0	1	0	0	0	0	0	0	0	0	0	0	1	50.0	0.005	-0.7208613739579358	8.26981107919786	0.6952200323818758	0.5358476308444367	True	False	True	False	False	False	0.0	0.000946107108628308
chr8_123444487_A_G_b38	0.00377807	8.065265208897733	7.717796211013582	0	0	1	0	0	0	0	0	0	0	0	0	0	1	50.0	0.005	-0.7208613739579358	8.26981107919786	0.6952200323818758	0.5358476308444367	True	False	True	False	False	False	0.0	0.000946107108628308
chr8_123444487_A_G_b38	0.00357617	8.065265208897733	7.717796211013582	0	0	1	0	0	0	0	0	0	0	0	0	0	1	50.0	0.005	-0.7208613739579358	8.26981107919786	0.6952200323818758	0.5358476308444367	True	False	True	False	False	False	0.0	0.000946107108628308
chr3_169806197_A_G_b38	0.00158043	7.6708948313621175	6.478509642208569	0	0	0	1	0	0	0	0	0	0	0	0	0	0	30.0	0.002	-7.499244707132105	2.656011558139124	7.12256089908503	0.0	True	False	True	False	False	False	0.0	0.000946101604672078
chr3_169806197_A_G_b38	0.00158043	7.6708948313621175	6.478509642208569	0	0	0	1	0	0	0	0	0	0	0	0	0	0	30.0	0.002	-7.499244707132105	2.656011558139124	7.12256089908503	0.0	True	False	True	False	False	False	0.0	0.000946101604672078
chr3_169806197_A_G_b38	0.00158043	7.6708948313621175	6.478509642208569	0	0	0	1	0	0	0	0	0	0	0	0	0	0	30.0	0.002	-7.499244707132105	2.656011558139124	7.12256089908503	0.0	True	False	True	False	False	False	0.0	0.000946101604672078
chr3_169806197_A_G_b38	0.00158043	7.6708948313621175	6.478509642208569	0	0	0	1	0	0	0	0	0	0	0	0	0	0	30.0	0.002	-7.499244707132105	2.656011558139124	7.12256089908503	0.0	True	False	True	False	False	False	0.0	0.000946101604672078
chr3_169806197_A_G_b38	0.00158043	7.6708948313621175	6.478509642208569	0	0	0	1	0	0	0	0	0	0	0	0	0	0	30.0	0.002	-7.499244707132105	2.656011558139124	7.12256089908503	0.0	True	False	True	False	False	False	0.0	0.000946101604672078
chr18_62218435_G_C_b38	0.00168707	7.891330757661889	7.793586803371584	0	0	1	0	0	0	0	0	0	0	0	0	0	1	40.0	0.015	-7.340185624772335	0.1915094513594875	-1.8726873540017763	0.16765816314693982	True	False	True	False	False	False	0.0	0.0009460994773499026
chr16_1673086_T_G_b38	0.00931689	8.315321775377567	6.678342114654332	0	0	0	0	1	0	0	1	0	0	0	1	0	1	50.0	0.0	-8.456294507124667	0.8846548022022365	4.241960290118151	0.0	True	False	True	False	False	False	0.0	0.0009460994108035936
chr16_1673086_T_G_b38	0.00931689	8.315321775377567	6.678342114654332	0	0	0	0	1	0	0	1	0	0	0	1	0	1	50.0	0.0	-8.456294507124667	0.8846548022022365	4.241960290118151	0.0	True	False	True	False	False	False	0.0	0.0009460994108035936
chr16_1673086_T_G_b38	0.00931689	8.315321775377567	6.678342114654332	0	0	0	0	1	0	0	1	0	0	0	1	0	1	50.0	0.0	-8.456294507124667	0.8846548022022365	4.241960290118151	0.0	True	False	True	False	False	False	0.0	0.0009460994108035936
chr16_1673086_T_G_b38	0.00931689	8.315321775377567	6.678342114654332	0	0	0	0	1	0	0	1	0	0	0	1	0	1	50.0	0.0	-8.456294507124667	0.8846548022022365	4.241960290118151	0.0	True	False	True	False	False	False	0.0	0.0009460994108035936
chr16_1673086_T_G_b38	0.00638451	8.315321775377567	6.678342114654332	0	0	0	0	1	0	0	1	0	0	0	1	0	1	50.0	0.0	-8.456294507124667	0.8846548022022365	4.241960290118151	0.0	True	False	True	False	False	False	0.0	0.0009460994108035936
chr16_1673086_T_G_b38	0.00638451	8.315321775377567	6.678342114654332	0	0	0	0	1	0	0	1	0	0	0	1	0	1	50.0	0.0	-8.456294507124667	0.8846548022022365	4.241960290118151	0.0	True	False	True	False	False	False	0.0	0.0009460994108035936
chr16_1673086_T_G_b38	0.00638451	8.315321775377567	6.678342114654332	0	0	0	0	1	0	0	1	0	0	0	1	0	1	50.0	0.0	-8.456294507124667	0.8846548022022365	4.241960290118151	0.0	True	False	True	False	False	False	0.0	0.0009460994108035936
chr16_1673086_T_G_b38	0.00638451	8.315321775377567	6.678342114654332	0	0	0	0	1	0	0	1	0	0	0	1	0	1	50.0	0.0	-8.456294507124667	0.8846548022022365	4.241960290118151	0.0	True	False	True	False	False	False	0.0	0.0009460994108035936
chr16_1673086_T_G_b38	0.00638451	8.315321775377567	6.678342114654332	0	0	0	0	1	0	0	1	0	0	0	1	0	1	50.0	0.0	-8.456294507124667	0.8846548022022365	4.241960290118151	0.0	True	False	True	False	False	False	0.0	0.0009460994108035936
chr16_1673086_T_G_b38	0.00931689	8.315321775377567	6.678342114654332	0	0	0	0	1	0	0	1	0	0	0	1	0	1	50.0	0.0	-8.456294507124667	0.8846548022022365	4.241960290118151	0.0	True	False	True	False	False	False	0.0	0.0009460994108035936
chr2_231230771_G_A_b38	0.00157378	8.293549515060345	8.287528423111763	0	0	1	1	0	0	0	0	0	0	0	1	0	1	40.0	0.01	5.266897708915148	9.104442054960623	-0.9699760387276796	0.0	True	False	True	False	False	False	0.0	0.0009460914936693934
chr2_231230771_G_A_b38	0.00157378	8.293549515060345	8.287528423111763	0	0	1	1	0	0	0	0	0	0	0	1	0	1	40.0	0.01	5.266897708915148	9.104442054960623	-0.9699760387276796	0.0	True	False	True	False	False	False	0.0	0.0009460914936693934
chr2_231230771_G_A_b38	0.00157378	8.293549515060345	8.287528423111763	0	0	1	1	0	0	0	0	0	0	0	1	0	1	40.0	0.01	5.266897708915148	9.104442054960623	-0.9699760387276796	0.0	True	False	True	False	False	False	0.0	0.0009460914936693934
chr2_231230771_G_A_b38	0.00157378	8.293549515060345	8.287528423111763	0	0	1	1	0	0	0	0	0	0	0	1	0	1	40.0	0.01	5.266897708915148	9.104442054960623	-0.9699760387276796	0.0	True	False	True	False	False	False	0.0	0.0009460914936693934
chr1_111241783_G_A_b38	0.00168185	8.017637159908478	5.831882477283517	0	0	1	0	0	0	0	0	0	0	0	1	0	1	40.0	0.087	-0.7241063544401718	0.0	5.335983913998319	2.298746351246521	True	False	True	False	False	False	0.6312	0.0009460873357496621
chr1_111241783_G_A_b38	0.00168185	8.017637159908478	5.831882477283517	0	0	1	0	0	0	0	0	0	0	0	1	0	1	40.0	0.087	-0.7241063544401718	0.0	5.335983913998319	2.298746351246521	True	False	True	False	False	False	0.6312	0.0009460873357496621
chr1_111241783_G_A_b38	0.00168185	8.017637159908478	5.831882477283517	0	0	1	0	0	0	0	0	0	0	0	1	0	1	40.0	0.087	-0.7241063544401718	0.0	5.335983913998319	2.298746351246521	True	False	True	False	False	False	0.6312	0.0009460873357496621
chr5_170965810_T_A_b38	0.00118848	7.850882664809852	7.796469243086058	0	0	0	1	0	0	0	0	0	0	0	0	0	0	40.0	0.132	-0.9230138567130078	0.0	0.8354318444239794	1.9041368132535155	True	False	True	False	False	False		0.0009460839156030779
chr12_18549801_A_G_b38	0.00544416	8.122668023346407	8.122668023346407	0	0	0	1	1	0	0	1	0	0	0	0	0	0	50.0	0.0	-4.517593590057508	3.6625470607050064	7.78081180447294	0.7832153495402281	True	False	True	False	False	False	0.0	0.0009460730700832768
chr11_72786417_C_T_b38	0.00388881	8.46674164792014	6.111467339502679	0	0	0	0	1	1	1	1	1	1	0	1	0	0	70.0	0.022	-0.6144445097866608	1.1863654679249451	2.0370699939981805	0.3888686919187876	True	False	True	False	False	False		0.0009460677302148146
chr4_51881408_G_A_b38	0.0177087	8.201385955238608	7.978653729082731	0	0	1	0	0	1	0	0	1	0	0	1	0	1	40.0	0.025	-5.288031662778117	0.4879423436547059	2.4507007820504825	0.49585786768395934	True	False	True	False	False	False	0.0	0.0009460643049138792
chr4_51881408_G_A_b38	0.0177087	8.201385955238608	7.978653729082731	0	0	1	0	0	1	0	0	1	0	0	1	0	1	40.0	0.025	-5.288031662778117	0.4879423436547059	2.4507007820504825	0.49585786768395934	True	False	True	False	False	False	0.0	0.0009460643049138792
chr4_51881408_G_A_b38	0.0177087	8.201385955238608	7.978653729082731	0	0	1	0	0	1	0	0	1	0	0	1	0	1	40.0	0.025	-5.288031662778117	0.4879423436547059	2.4507007820504825	0.49585786768395934	True	False	True	False	False	False	0.0	0.0009460643049138792
chr4_6351779_C_T_b38	0.00427472	8.146419323098003	8.234830280442056	0	0	0	0	0	0	0	0	0	0	0	0	0	0	70.0	0.0	-0.993286419867308	3.1854517167715994	2.360324285881383	0.0	True	False	True	False	False	False	0.0	0.0009460593145594134
chr4_6351779_C_T_b38	0.00427472	8.146419323098003	8.234830280442056	0	0	0	0	0	0	0	0	0	0	0	0	0	0	70.0	0.0	-0.993286419867308	3.1854517167715994	2.360324285881383	0.0	True	False	True	False	False	False	0.0	0.0009460593145594134
chr4_6351779_C_T_b38	0.00427472	8.146419323098003	8.234830280442056	0	0	0	0	0	0	0	0	0	0	0	0	0	0	70.0	0.0	-0.993286419867308	3.1854517167715994	2.360324285881383	0.0	True	False	True	False	False	False	0.0	0.0009460593145594134
