## Supplemental Table 3 for "Widespread naturally variable human exons aid genetic interpretation": supplemental_file_3.csv (part 821 of 920)

variant_id	sQTL_pip	log_abs_min_dist_to_a_ss_gtex	log_abs_min_dist_to_a_ss_gencode	in_oRNAment	in_eCLIP	either_ESE	either_ESS	DHS_Trynka	H3K27ac_PGC2	TSS_Hoffman	TFBS_ENCODE	H3K27ac_PGC2	H3K9ac_Trynka	Promoter_UCSC	H3K4me1_Trynka	Enhancer_Hoffman	Transcribed_Hoffman	gc_twenty_bp	phastcons_100	max_5p_maxent	abs_delta_5p_maxent	max_3p_maxent	abs_delta_3p_maxent	in_any_intron	in_any_exon	not_ss	both_splice_regions	just_leafcutter_ss	just_gencode_ss	max_splice_ai_score	SMS_score_full_model
chr1_86025221_A_G_b38	0.0124195	7.7752758464868625	7.703007682479236	0	0	1	0	1	0	0	0	0	0	0	0	0	1	40.0	0.0	0.335718730549034	0.0	3.1700912106181818	0.024195456162587448	True	False	True	False	False	False	0.0	0.0009460497223978511
chr10_48558022_T_C_b38	0.00877317	7.813187267521416	7.20414929203594	0	0	0	0	1	0	0	0	0	0	0	1	0	1	40.0	0.0	-11.409496993546425	0.0	4.369108452480361	0.0	True	False	True	False	False	False	0.0	0.0009460468657513031
chr5_180532327_C_T_b38	0.00300904	7.986164860332727	7.986164860332727	0	0	1	0	1	1	0	0	1	0	0	1	0	1	40.0	0.0	-3.622848462062875	2.3123123476247582	-5.507350214936743	0.0	True	False	True	False	False	False	0.0	0.0009460461095792702
chr5_180532327_C_T_b38	0.00186843	7.986164860332727	7.986164860332727	0	0	1	0	1	1	0	0	1	0	0	1	0	1	40.0	0.0	-3.622848462062875	2.3123123476247582	-5.507350214936743	0.0	True	False	True	False	False	False	0.0	0.0009460461095792702
chr5_180532327_C_T_b38	0.00186843	7.986164860332727	7.986164860332727	0	0	1	0	1	1	0	0	1	0	0	1	0	1	40.0	0.0	-3.622848462062875	2.3123123476247582	-5.507350214936743	0.0	True	False	True	False	False	False	0.0	0.0009460461095792702
chr5_180532327_C_T_b38	0.00300904	7.986164860332727	7.986164860332727	0	0	1	0	1	1	0	0	1	0	0	1	0	1	40.0	0.0	-3.622848462062875	2.3123123476247582	-5.507350214936743	0.0	True	False	True	False	False	False	0.0	0.0009460461095792702
chr14_22778478_T_C_b38	0.0311492	7.7336835707759	5.752572638825633	0	0	1	0	0	1	0	0	1	0	0	1	0	1	20.0	0.0	-10.087321519624323	5.862927223318678	4.8579367592639	1.4139168234389312	True	False	True	False	False	False	0.0	0.0009460402879645799
chr2_241478838_C_G_b38	0.0640849	7.955775781534187	5.049856007249537	1	0	1	0	1	1	0	0	1	0	0	0	0	1	40.0	1.0	4.223377945086608	2.1088542747195915	-0.562456934503885	0.0	False	True	True	False	False	False	0.0	0.0009460374031280228
chr5_10405977_C_T_b38	0.00935842	8.273591798199632	5.707110264748875	0	0	0	0	0	0	0	0	0	0	0	1	0	1	60.0	0.016	-7.975796604646693	1.2997941354812834	-2.9705702970432384	0.3734910387452004	True	False	True	False	False	False	0.0	0.0009460363792950924
chr5_10405977_C_T_b38	0.00935842	8.273591798199632	5.707110264748875	0	0	0	0	0	0	0	0	0	0	0	1	0	1	60.0	0.016	-7.975796604646693	1.2997941354812834	-2.9705702970432384	0.3734910387452004	True	False	True	False	False	False	0.0	0.0009460363792950924
chr5_10405977_C_T_b38	0.00935842	8.273591798199632	5.707110264748875	0	0	0	0	0	0	0	0	0	0	0	1	0	1	60.0	0.016	-7.975796604646693	1.2997941354812834	-2.9705702970432384	0.3734910387452004	True	False	True	False	False	False	0.0	0.0009460363792950924
chr5_10405977_C_T_b38	0.00935842	8.273591798199632	5.707110264748875	0	0	0	0	0	0	0	0	0	0	0	1	0	1	60.0	0.016	-7.975796604646693	1.2997941354812834	-2.9705702970432384	0.3734910387452004	True	False	True	False	False	False	0.0	0.0009460363792950924
chr5_10405977_C_T_b38	0.00935842	8.273591798199632	5.707110264748875	0	0	0	0	0	0	0	0	0	0	0	1	0	1	60.0	0.016	-7.975796604646693	1.2997941354812834	-2.9705702970432384	0.3734910387452004	True	False	True	False	False	False	0.0	0.0009460363792950924
chr10_102044357_G_A_b38	0.00288389	8.350666240520924	8.350666240520924	0	0	0	0	0	1	0	0	1	0	0	1	0	1	60.0	0.004	-1.7431067411529393	0.0	0.3227192493817199	0.0	True	False	True	False	False	False	0.0	0.0009460348419332813
chr10_102044357_G_A_b38	0.00288389	8.350666240520924	8.350666240520924	0	0	0	0	0	1	0	0	1	0	0	1	0	1	60.0	0.004	-1.7431067411529393	0.0	0.3227192493817199	0.0	True	False	True	False	False	False	0.0	0.0009460348419332813
chr10_102044357_G_A_b38	0.00288389	8.350666240520924	8.350666240520924	0	0	0	0	0	1	0	0	1	0	0	1	0	1	60.0	0.004	-1.7431067411529393	0.0	0.3227192493817199	0.0	True	False	True	False	False	False	0.0	0.0009460348419332813
chr10_102044357_G_A_b38	0.00288389	8.350666240520924	8.350666240520924	0	0	0	0	0	1	0	0	1	0	0	1	0	1	60.0	0.004	-1.7431067411529393	0.0	0.3227192493817199	0.0	True	False	True	False	False	False	0.0	0.0009460348419332813
chr9_133795282_T_C_b38	0.00283851	8.160518247477505	5.955837369464831	0	0	0	0	0	0	0	0	0	0	0	1	0	1	60.0	0.0	-6.008758390736538	3.0366745837784945	5.976878934143258	0.4770805235228295	True	False	True	False	False	False	0.0	0.0009460312091086396
chr9_133795282_T_C_b38	0.00368723	8.160518247477505	5.955837369464831	0	0	0	0	0	0	0	0	0	0	0	1	0	1	60.0	0.0	-6.008758390736538	3.0366745837784945	5.976878934143258	0.4770805235228295	True	False	True	False	False	False	0.0	0.0009460312091086396
chr14_50289371_C_T_b38	0.0119808	7.624130585661289	8.251663923605589	0	0	0	1	0	0	0	0	0	0	0	0	0	1	20.0	0.001	-5.168918096442377	0.0	2.7808203376687146	0.0	True	False	True	False	False	False	0.0	0.0009460261077509437
chr14_90749885_G_A_b38	0.0108542	8.509967146324497	8.509967146324497	0	0	1	1	0	1	0	1	1	0	0	1	0	1	40.0	0.001	6.002566527397836	0.0	3.632135470254497	0.0	True	False	True	False	False	False	0.0	0.0009460170126781014
chr1_67006597_G_A_b38	0.00181837	7.852050207265889	7.673223121121708	0	0	0	0	0	0	0	0	0	0	0	0	0	1	40.0	0.0	-6.34320202794861	0.0	7.818271893551817	0.0	True	False	True	False	False	False	0.0	0.0009460118974742915
chr1_67006597_G_A_b38	0.00181837	7.852050207265889	7.673223121121708	0	0	0	0	0	0	0	0	0	0	0	0	0	1	40.0	0.0	-6.34320202794861	0.0	7.818271893551817	0.0	True	False	True	False	False	False	0.0	0.0009460118974742915
chr1_67006597_G_A_b38	0.00181837	7.852050207265889	7.673223121121708	0	0	0	0	0	0	0	0	0	0	0	0	0	1	40.0	0.0	-6.34320202794861	0.0	7.818271893551817	0.0	True	False	True	False	False	False	0.0	0.0009460118974742915
chr12_65484730_A_G_b38	0.00249756	8.094073148069352	8.09376775793108	0	0	0	1	0	0	0	0	0	0	0	0	0	0	60.0	0.003	-1.8324936339425757	0.3426958262039823	-1.1249243905737885	0.0	True	False	True	False	False	False	0.0	0.0009460117215049184
chr4_118112339_T_G_b38	0.00152349	7.811163385025279	7.810758116529357	0	0	0	0	1	0	0	1	0	0	0	1	0	0	40.0	0.0	-8.360429169837191	0.3332006854987739	-7.506744497252242	0.0	True	False	True	False	False	False		0.0009460114868153315
chr14_75644289_C_T_b38	0.0148784	8.112227958349724	7.655390644826152	0	0	0	0	1	1	0	1	1	0	0	1	0	0	40.0	0.0	-1.0021227194396145	2.9323066997135463	5.278733921042594	0.0	True	False	True	False	False	False	0.0	0.00094601063780048
chr9_77409489_T_C_b38	0.00238945	7.5406215286571525	7.5126175446745105	0	0	1	0	0	0	0	0	0	0	0	0	0	0	40.0	0.014	-9.063742295216343	8.477810399016306	-2.2004773787653846	0.31503642921698827	True	False	True	False	False	False	0.0	0.0009459941514595996
chr8_67160697_A_T_b38	0.0122421	7.43955930913332	7.01571242048723	0	0	0	0	0	0	0	0	0	0	0	0	0	1	20.0	0.006	-7.938197142552469	4.410838741567809	8.332001088317021	0.0	True	False	True	False	False	False	0.0	0.0009459865959682794
chr8_67160697_A_T_b38	0.0122421	7.43955930913332	7.01571242048723	0	0	0	0	0	0	0	0	0	0	0	0	0	1	20.0	0.006	-7.938197142552469	4.410838741567809	8.332001088317021	0.0	True	False	True	False	False	False	0.0	0.0009459865959682794
chr8_67160697_A_T_b38	0.0122421	7.43955930913332	7.01571242048723	0	0	0	0	0	0	0	0	0	0	0	0	0	1	20.0	0.006	-7.938197142552469	4.410838741567809	8.332001088317021	0.0	True	False	True	False	False	False	0.0	0.0009459865959682794
chr19_10630946_A_G_b38	0.0143271	8.454040376410969	4.709530201312334	0	0	0	0	0	0	0	0	0	0	0	1	0	1	60.0	0.392	8.809498025673316	5.537167923555593	-0.6277130904771653	0.0	True	False	True	False	False	False	0.0	0.0009459817702702138
chr19_10630946_A_G_b38	0.0143271	8.454040376410969	4.709530201312334	0	0	0	0	0	0	0	0	0	0	0	1	0	1	60.0	0.392	8.809498025673316	5.537167923555593	-0.6277130904771653	0.0	True	False	True	False	False	False	0.0	0.0009459817702702138
chr19_10630946_A_G_b38	0.0143271	8.454040376410969	4.709530201312334	0	0	0	0	0	0	0	0	0	0	0	1	0	1	60.0	0.392	8.809498025673316	5.537167923555593	-0.6277130904771653	0.0	True	False	True	False	False	False	0.0	0.0009459817702702138
chr19_10630946_A_G_b38	0.0143271	8.454040376410969	4.709530201312334	0	0	0	0	0	0	0	0	0	0	0	1	0	1	60.0	0.392	8.809498025673316	5.537167923555593	-0.6277130904771653	0.0	True	False	True	False	False	False	0.0	0.0009459817702702138
chr19_10630946_A_G_b38	0.0143271	8.454040376410969	4.709530201312334	0	0	0	0	0	0	0	0	0	0	0	1	0	1	60.0	0.392	8.809498025673316	5.537167923555593	-0.6277130904771653	0.0	True	False	True	False	False	False	0.0	0.0009459817702702138
chr3_186271710_C_T_b38	0.00639143	8.282735880201754	6.300785794663244	0	0	1	1	0	0	0	0	0	0	0	0	0	0	60.0	0.0	-8.943684433377793	0.0	1.378112113482466	0.0	True	False	True	False	False	False	0.0	0.0009459817411027436
chr3_186271710_C_T_b38	0.00639143	8.282735880201754	6.300785794663244	0	0	1	1	0	0	0	0	0	0	0	0	0	0	60.0	0.0	-8.943684433377793	0.0	1.378112113482466	0.0	True	False	True	False	False	False	0.0	0.0009459817411027436
chr7_50602513_T_C_b38	0.00494242	7.5310163320779155	7.3031700512368	0	0	0	0	0	0	0	0	0	0	0	1	0	1	20.0	0.0	-4.863319519312332	0.9962237920276245	2.067963128239711	0.46797904008956714	True	False	True	False	False	False	0.0	0.0009459747487976472
chr7_50602513_T_C_b38	0.00494242	7.5310163320779155	7.3031700512368	0	0	0	0	0	0	0	0	0	0	0	1	0	1	20.0	0.0	-4.863319519312332	0.9962237920276245	2.067963128239711	0.46797904008956714	True	False	True	False	False	False	0.0	0.0009459747487976472
chr7_50602513_T_C_b38	0.00494242	7.5310163320779155	7.3031700512368	0	0	0	0	0	0	0	0	0	0	0	1	0	1	20.0	0.0	-4.863319519312332	0.9962237920276245	2.067963128239711	0.46797904008956714	True	False	True	False	False	False	0.0	0.0009459747487976472
chr7_50602513_T_C_b38	0.00494242	7.5310163320779155	7.3031700512368	0	0	0	0	0	0	0	0	0	0	0	1	0	1	20.0	0.0	-4.863319519312332	0.9962237920276245	2.067963128239711	0.46797904008956714	True	False	True	False	False	False	0.0	0.0009459747487976472
chr7_50602513_T_C_b38	0.00494242	7.5310163320779155	7.3031700512368	0	0	0	0	0	0	0	0	0	0	0	1	0	1	20.0	0.0	-4.863319519312332	0.9962237920276245	2.067963128239711	0.46797904008956714	True	False	True	False	False	False	0.0	0.0009459747487976472
chr13_98883777_G_A_b38	0.00552235	8.080546965824498	3.58351893845611	0	0	0	0	0	0	0	0	0	0	0	0	0	1	60.0	0.0	-1.657729806949649	0.0	1.4059777934177973	0.9395888495130365	True	False	True	False	False	False	0.0	0.000945974498650884
chr13_98883777_G_A_b38	0.00552235	8.080546965824498	3.58351893845611	0	0	0	0	0	0	0	0	0	0	0	0	0	1	60.0	0.0	-1.657729806949649	0.0	1.4059777934177973	0.9395888495130365	True	False	True	False	False	False	0.0	0.000945974498650884
chr13_98883777_G_A_b38	0.00448893	8.080546965824498	3.58351893845611	0	0	0	0	0	0	0	0	0	0	0	0	0	1	60.0	0.0	-1.657729806949649	0.0	1.4059777934177973	0.9395888495130365	True	False	True	False	False	False	0.0	0.000945974498650884
chr13_98883777_G_A_b38	0.00448893	8.080546965824498	3.58351893845611	0	0	0	0	0	0	0	0	0	0	0	0	0	1	60.0	0.0	-1.657729806949649	0.0	1.4059777934177973	0.9395888495130365	True	False	True	False	False	False	0.0	0.000945974498650884
chr13_98883777_G_A_b38	0.00552235	8.080546965824498	3.58351893845611	0	0	0	0	0	0	0	0	0	0	0	0	0	1	60.0	0.0	-1.657729806949649	0.0	1.4059777934177973	0.9395888495130365	True	False	True	False	False	False	0.0	0.000945974498650884
chr13_98883777_G_A_b38	0.00448893	8.080546965824498	3.58351893845611	0	0	0	0	0	0	0	0	0	0	0	0	0	1	60.0	0.0	-1.657729806949649	0.0	1.4059777934177973	0.9395888495130365	True	False	True	False	False	False	0.0	0.000945974498650884
chr6_121123451_C_G_b38	0.00193127	7.982074875081202	7.9817332866918855	0	0	1	0	0	0	0	0	0	0	0	0	0	0	40.0	0.308	-0.1778517950115716	0.0	-5.253196371041973	0.0	True	False	True	False	False	False	0.0	0.0009459732503953242
chr11_1446622_C_T_b38	0.00158193	8.050065422915965	6.573680166960646	0	0	0	0	1	0	0	0	0	0	0	1	0	0	80.0	0.001	-9.32835597493538	5.518889943436552	-6.5096069250225455	0.0	True	False	True	False	False	False	0.0	0.0009459705306271798
chr11_1446622_C_T_b38	0.00158193	8.050065422915965	6.573680166960646	0	0	0	0	1	0	0	0	0	0	0	1	0	0	80.0	0.001	-9.32835597493538	5.518889943436552	-6.5096069250225455	0.0	True	False	True	False	False	False	0.0	0.0009459705306271798
chr11_1446622_C_T_b38	0.00158193	8.050065422915965	6.573680166960646	0	0	0	0	1	0	0	0	0	0	0	1	0	0	80.0	0.001	-9.32835597493538	5.518889943436552	-6.5096069250225455	0.0	True	False	True	False	False	False	0.0	0.0009459705306271798
chr11_1446622_C_T_b38	0.00158193	8.050065422915965	6.573680166960646	0	0	0	0	1	0	0	0	0	0	0	1	0	0	80.0	0.001	-9.32835597493538	5.518889943436552	-6.5096069250225455	0.0	True	False	True	False	False	False	0.0	0.0009459705306271798
chr11_1446622_C_T_b38	0.00158193	8.050065422915965	6.573680166960646	0	0	0	0	1	0	0	0	0	0	0	1	0	0	80.0	0.001	-9.32835597493538	5.518889943436552	-6.5096069250225455	0.0	True	False	True	False	False	False	0.0	0.0009459705306271798
chr11_1446622_C_T_b38	0.00158193	8.050065422915965	6.573680166960646	0	0	0	0	1	0	0	0	0	0	0	1	0	0	80.0	0.001	-9.32835597493538	5.518889943436552	-6.5096069250225455	0.0	True	False	True	False	False	False	0.0	0.0009459705306271798
chr1_174267579_G_A_b38	0.00137617	8.497398564088058	8.483636407887394	0	0	1	0	1	1	0	1	1	1	0	1	1	1	40.0	0.493	-1.4294718376335704	0.0	0.1819020143973517	2.1460680468434887	True	False	True	False	False	False		0.0009459644920078639
chr12_32324768_C_T_b38	0.0022062	8.239593454305968	7.898411092811599	0	0	1	1	0	0	0	0	0	0	0	0	0	1	50.0	0.063	-6.403214161352998	0.0	1.9651281985068323	0.0	True	False	True	False	False	False	0.0	0.0009459625178025028
chr8_2132957_A_C_b38	0.0100046	8.25088114470065	8.223090551161533	0	0	0	0	1	1	0	0	1	1	0	1	0	0	60.0	0.0	-2.803432527105935	0.6846125610835618	3.580043008080437	0.6179368728796955	True	False	True	False	False	False	0.0	0.0009459569193499807
chr8_2132957_A_C_b38	0.0100046	8.25088114470065	8.223090551161533	0	0	0	0	1	1	0	0	1	1	0	1	0	0	60.0	0.0	-2.803432527105935	0.6846125610835618	3.580043008080437	0.6179368728796955	True	False	True	False	False	False	0.0	0.0009459569193499807
chr8_2132957_A_C_b38	0.0100046	8.25088114470065	8.223090551161533	0	0	0	0	1	1	0	0	1	1	0	1	0	0	60.0	0.0	-2.803432527105935	0.6846125610835618	3.580043008080437	0.6179368728796955	True	False	True	False	False	False	0.0	0.0009459569193499807
chr15_88882548_G_A_b38	0.00571325	8.47595444339964	6.714170529909472	0	0	0	0	0	1	0	0	1	0	0	1	0	1	60.0	0.0	3.3142994498473453	6.490747166082527	2.7205626729625862	0.0	True	False	True	False	False	False	0.0	0.0009459490012710465
chr15_88882548_G_A_b38	0.00571325	8.47595444339964	6.714170529909472	0	0	0	0	0	1	0	0	1	0	0	1	0	1	60.0	0.0	3.3142994498473453	6.490747166082527	2.7205626729625862	0.0	True	False	True	False	False	False	0.0	0.0009459490012710465
chr15_88882548_G_A_b38	0.0033449	8.47595444339964	6.714170529909472	0	0	0	0	0	1	0	0	1	0	0	1	0	1	60.0	0.0	3.3142994498473453	6.490747166082527	2.7205626729625862	0.0	True	False	True	False	False	False	0.0	0.0009459490012710465
chr15_88882548_G_A_b38	0.0033449	8.47595444339964	6.714170529909472	0	0	0	0	0	1	0	0	1	0	0	1	0	1	60.0	0.0	3.3142994498473453	6.490747166082527	2.7205626729625862	0.0	True	False	True	False	False	False	0.0	0.0009459490012710465
chr12_8932074_A_T_b38	0.00629541	8.059908334578276	6.192362489474872	0	0	1	1	1	0	0	0	0	0	0	1	0	1	40.0	0.001	-6.106886486888826	0.0	6.877503777013494	0.0	True	False	True	False	False	False	0.0	0.0009459457360932904
chr12_8932074_A_T_b38	0.00629541	8.059908334578276	6.192362489474872	0	0	1	1	1	0	0	0	0	0	0	1	0	1	40.0	0.001	-6.106886486888826	0.0	6.877503777013494	0.0	True	False	True	False	False	False	0.0	0.0009459457360932904
chr12_8932074_A_T_b38	0.00422274	8.059908334578276	6.192362489474872	0	0	1	1	1	0	0	0	0	0	0	1	0	1	40.0	0.001	-6.106886486888826	0.0	6.877503777013494	0.0	True	False	True	False	False	False	0.0	0.0009459457360932904
chr12_8932074_A_T_b38	0.00422274	8.059908334578276	6.192362489474872	0	0	1	1	1	0	0	0	0	0	0	1	0	1	40.0	0.001	-6.106886486888826	0.0	6.877503777013494	0.0	True	False	True	False	False	False	0.0	0.0009459457360932904
chr3_48437797_T_C_b38	0.00114411	8.296546520300614	4.30406509320417	0	0	0	0	0	1	0	1	1	1	0	0	1	1	50.0	0.0	9.719581469932146	0.0	-0.143430532927006	0.0	True	False	True	False	False	False	0.0	0.0009459437602656089
chr3_48437797_T_C_b38	0.00114411	8.296546520300614	4.30406509320417	0	0	0	0	0	1	0	1	1	1	0	0	1	1	50.0	0.0	9.719581469932146	0.0	-0.143430532927006	0.0	True	False	True	False	False	False	0.0	0.0009459437602656089
chr3_48437797_T_C_b38	0.00114411	8.296546520300614	4.30406509320417	0	0	0	0	0	1	0	1	1	1	0	0	1	1	50.0	0.0	9.719581469932146	0.0	-0.143430532927006	0.0	True	False	True	False	False	False	0.0	0.0009459437602656089
chr3_48437797_T_C_b38	0.00561463	8.296546520300614	4.30406509320417	0	0	0	0	0	1	0	1	1	1	0	0	1	1	50.0	0.0	9.719581469932146	0.0	-0.143430532927006	0.0	True	False	True	False	False	False	0.0	0.0009459437602656089
chr3_48437797_T_C_b38	0.00561463	8.296546520300614	4.30406509320417	0	0	0	0	0	1	0	1	1	1	0	0	1	1	50.0	0.0	9.719581469932146	0.0	-0.143430532927006	0.0	True	False	True	False	False	False	0.0	0.0009459437602656089
chr3_48437797_T_C_b38	0.00561463	8.296546520300614	4.30406509320417	0	0	0	0	0	1	0	1	1	1	0	0	1	1	50.0	0.0	9.719581469932146	0.0	-0.143430532927006	0.0	True	False	True	False	False	False	0.0	0.0009459437602656089
chr3_48437797_T_C_b38	0.00114411	8.296546520300614	4.30406509320417	0	0	0	0	0	1	0	1	1	1	0	0	1	1	50.0	0.0	9.719581469932146	0.0	-0.143430532927006	0.0	True	False	True	False	False	False	0.0	0.0009459437602656089
chr3_48437797_T_C_b38	0.00561463	8.296546520300614	4.30406509320417	0	0	0	0	0	1	0	1	1	1	0	0	1	1	50.0	0.0	9.719581469932146	0.0	-0.143430532927006	0.0	True	False	True	False	False	False	0.0	0.0009459437602656089
chr3_48437797_T_C_b38	0.00561463	8.296546520300614	4.30406509320417	0	0	0	0	0	1	0	1	1	1	0	0	1	1	50.0	0.0	9.719581469932146	0.0	-0.143430532927006	0.0	True	False	True	False	False	False	0.0	0.0009459437602656089
chr3_48437797_T_C_b38	0.00114411	8.296546520300614	4.30406509320417	0	0	0	0	0	1	0	1	1	1	0	0	1	1	50.0	0.0	9.719581469932146	0.0	-0.143430532927006	0.0	True	False	True	False	False	False	0.0	0.0009459437602656089
chr7_84131853_T_C_b38	0.0150445	7.889459149404524	7.889459149404524	0	0	1	0	0	0	0	0	0	0	0	0	0	0	40.0	0.023	-13.116100531133934	0.0	3.094582549176224	2.2190199475592682	True	False	True	False	False	False	0.0	0.000945940825410722
chr11_78285120_T_C_b38	0.0217657	8.347590407030058	8.347590407030058	0	0	1	0	1	1	0	1	1	0	0	1	0	1	40.0	0.001	-2.2008544867198747	1.577747763197936	6.880801724638623	2.065267762455548	True	False	True	False	False	False	0.0	0.0009459405162893796
chr11_78285120_T_C_b38	0.0201412	8.347590407030058	8.347590407030058	0	0	1	0	1	1	0	1	1	0	0	1	0	1	40.0	0.001	-2.2008544867198747	1.577747763197936	6.880801724638623	2.065267762455548	True	False	True	False	False	False	0.0	0.0009459405162893796
chr2_138009387_C_T_b38	0.0247328	8.18757739559151	8.333991247194975	0	0	0	0	0	0	0	1	0	0	0	0	0	1	50.0	0.011	-1.792702330751094	0.0	4.172049004048105	0.09781162817886724	True	False	True	False	False	False	0.0	0.0009459404722904542
chr2_138009387_C_T_b38	0.0247328	8.18757739559151	8.333991247194975	0	0	0	0	0	0	0	1	0	0	0	0	0	1	50.0	0.011	-1.792702330751094	0.0	4.172049004048105	0.09781162817886724	True	False	True	False	False	False	0.0	0.0009459404722904542
chr2_138009387_C_T_b38	0.0247328	8.18757739559151	8.333991247194975	0	0	0	0	0	0	0	1	0	0	0	0	0	1	50.0	0.011	-1.792702330751094	0.0	4.172049004048105	0.09781162817886724	True	False	True	False	False	False	0.0	0.0009459404722904542
chr2_138009387_C_T_b38	0.0131668	8.18757739559151	8.333991247194975	0	0	0	0	0	0	0	1	0	0	0	0	0	1	50.0	0.011	-1.792702330751094	0.0	4.172049004048105	0.09781162817886724	True	False	True	False	False	False	0.0	0.0009459404722904542
chr2_138009387_C_T_b38	0.0131668	8.18757739559151	8.333991247194975	0	0	0	0	0	0	0	1	0	0	0	0	0	1	50.0	0.011	-1.792702330751094	0.0	4.172049004048105	0.09781162817886724	True	False	True	False	False	False	0.0	0.0009459404722904542
chr2_138009387_C_T_b38	0.0131668	8.18757739559151	8.333991247194975	0	0	0	0	0	0	0	1	0	0	0	0	0	1	50.0	0.011	-1.792702330751094	0.0	4.172049004048105	0.09781162817886724	True	False	True	False	False	False	0.0	0.0009459404722904542
chr1_23402421_T_C_b38	0.00359361	8.404472321352118	6.966024187106113	0	0	1	1	1	1	0	1	1	1	0	1	0	1	30.0	0.0	5.309419297720594	0.0	-5.218268720187069	1.0274658449226948	True	False	True	False	False	False	0.0	0.0009459401034964175
chr1_23402421_T_C_b38	0.00232501	8.404472321352118	6.966024187106113	0	0	1	1	1	1	0	1	1	1	0	1	0	1	30.0	0.0	5.309419297720594	0.0	-5.218268720187069	1.0274658449226948	True	False	True	False	False	False	0.0	0.0009459401034964175
chr11_130414288_C_T_b38	0.00478661	7.933079771880415	5.493061443340548	0	0	0	0	0	1	0	0	1	0	0	1	0	0	30.0	0.001	3.0989280357674964	0.0	4.1769472514793335	0.0	True	False	True	False	False	False	0.0	0.0009459207244386428
chr11_130414288_C_T_b38	0.00478661	7.933079771880415	5.493061443340548	0	0	0	0	0	1	0	0	1	0	0	1	0	0	30.0	0.001	3.0989280357674964	0.0	4.1769472514793335	0.0	True	False	True	False	False	False	0.0	0.0009459207244386428
chr11_130414288_C_T_b38	0.00478661	7.933079771880415	5.493061443340548	0	0	0	0	0	1	0	0	1	0	0	1	0	0	30.0	0.001	3.0989280357674964	0.0	4.1769472514793335	0.0	True	False	True	False	False	False	0.0	0.0009459207244386428
chr11_130414288_C_T_b38	0.00478661	7.933079771880415	5.493061443340548	0	0	0	0	0	1	0	0	1	0	0	1	0	0	30.0	0.001	3.0989280357674964	0.0	4.1769472514793335	0.0	True	False	True	False	False	False	0.0	0.0009459207244386428
chr11_130414288_C_T_b38	0.00478661	7.933079771880415	5.493061443340548	0	0	0	0	0	1	0	0	1	0	0	1	0	0	30.0	0.001	3.0989280357674964	0.0	4.1769472514793335	0.0	True	False	True	False	False	False	0.0	0.0009459207244386428
chr18_11890185_G_A_b38	0.0606843	8.129174996911793	6.54534966033442	0	0	0	0	0	0	0	0	0	0	0	0	0	1	70.0	0.001	5.54259853767906	0.0	-4.8880545733522425	0.16878545058885663	True	False	True	False	False	False	0.0	0.0009459193585262727
chr18_11890185_G_A_b38	0.0606843	8.129174996911793	6.54534966033442	0	0	0	0	0	0	0	0	0	0	0	0	0	1	70.0	0.001	5.54259853767906	0.0	-4.8880545733522425	0.16878545058885663	True	False	True	False	False	False	0.0	0.0009459193585262727
chr18_11890185_G_A_b38	0.091829	8.129174996911793	6.54534966033442	0	0	0	0	0	0	0	0	0	0	0	0	0	1	70.0	0.001	5.54259853767906	0.0	-4.8880545733522425	0.16878545058885663	True	False	True	False	False	False	0.0	0.0009459193585262727
chr18_11890185_G_A_b38	0.091829	8.129174996911793	6.54534966033442	0	0	0	0	0	0	0	0	0	0	0	0	0	1	70.0	0.001	5.54259853767906	0.0	-4.8880545733522425	0.16878545058885663	True	False	True	False	False	False	0.0	0.0009459193585262727
chr7_135629089_C_T_b38	0.00329425	7.955074273262696	6.88653164253051	0	0	1	0	1	0	0	0	0	1	0	1	0	1	40.0	0.0	-4.884107909023782	0.0	3.1758896095948828	0.6057410635198082	True	False	True	False	False	False	0.0	0.0009459161762324739
chr6_37313550_A_G_b38	0.0103539	8.204398418149381	5.583496308781699	0	0	1	0	0	1	0	0	1	0	0	1	0	1	40.0	0.001	-7.763380821111199	0.4446097053606985	2.626320627078144	0.0	True	False	True	False	False	False	0.0	0.0009459134678123711
chr6_37313550_A_G_b38	0.0103539	8.204398418149381	5.583496308781699	0	0	1	0	0	1	0	0	1	0	0	1	0	1	40.0	0.001	-7.763380821111199	0.4446097053606985	2.626320627078144	0.0	True	False	True	False	False	False	0.0	0.0009459134678123711
chr6_37313550_A_G_b38	0.0103539	8.204398418149381	5.583496308781699	0	0	1	0	0	1	0	0	1	0	0	1	0	1	40.0	0.001	-7.763380821111199	0.4446097053606985	2.626320627078144	0.0	True	False	True	False	False	False	0.0	0.0009459134678123711
chr6_37313550_A_G_b38	0.0103539	8.204398418149381	5.583496308781699	0	0	1	0	0	1	0	0	1	0	0	1	0	1	40.0	0.001	-7.763380821111199	0.4446097053606985	2.626320627078144	0.0	True	False	True	False	False	False	0.0	0.0009459134678123711
chr8_102221100_A_C_b38	0.00430196	7.675081857716334	7.643003635560718	0	0	0	0	0	0	0	0	0	0	0	0	0	1	20.0	0.29	0.5725490192091209	10.5571867468031	3.4225694109905405	2.2337413491728313	True	False	True	False	False	False	0.0	0.000945902093121122
chr8_102221100_A_C_b38	0.00780877	7.675081857716334	7.643003635560718	0	0	0	0	0	0	0	0	0	0	0	0	0	1	20.0	0.29	0.5725490192091209	10.5571867468031	3.4225694109905405	2.2337413491728313	True	False	True	False	False	False	0.0	0.000945902093121122
chr8_102221100_A_C_b38	0.00780877	7.675081857716334	7.643003635560718	0	0	0	0	0	0	0	0	0	0	0	0	0	1	20.0	0.29	0.5725490192091209	10.5571867468031	3.4225694109905405	2.2337413491728313	True	False	True	False	False	False	0.0	0.000945902093121122
chr8_102221100_A_C_b38	0.0101473	7.675081857716334	7.643003635560718	0	0	0	0	0	0	0	0	0	0	0	0	0	1	20.0	0.29	0.5725490192091209	10.5571867468031	3.4225694109905405	2.2337413491728313	True	False	True	False	False	False	0.0	0.000945902093121122
chr8_102221100_A_C_b38	0.0101473	7.675081857716334	7.643003635560718	0	0	0	0	0	0	0	0	0	0	0	0	0	1	20.0	0.29	0.5725490192091209	10.5571867468031	3.4225694109905405	2.2337413491728313	True	False	True	False	False	False	0.0	0.000945902093121122
chr8_102221100_A_C_b38	0.00430196	7.675081857716334	7.643003635560718	0	0	0	0	0	0	0	0	0	0	0	0	0	1	20.0	0.29	0.5725490192091209	10.5571867468031	3.4225694109905405	2.2337413491728313	True	False	True	False	False	False	0.0	0.000945902093121122
chr2_69821402_C_T_b38	0.0416664	7.938802248154481	6.366470447731438	0	0	0	1	0	0	0	0	0	0	0	0	0	1	40.0	0.024	-4.864498933194659	0.5756227393221707	2.887365977569104	0.0	True	False	True	False	False	False	0.0	0.0009459011358090967
chr1_231697676_T_C_b38	0.00131122	7.962763930168115	7.962763930168115	0	0	0	1	0	0	0	0	0	0	0	0	0	1	40.0	0.008	-10.55853122776402	0.2488756386778572	2.183963191020645	0.0	True	False	True	False	False	False	0.0	0.0009459009238284837
chr1_231697676_T_C_b38	0.00384349	7.962763930168115	7.962763930168115	0	0	0	1	0	0	0	0	0	0	0	0	0	1	40.0	0.008	-10.55853122776402	0.2488756386778572	2.183963191020645	0.0	True	False	True	False	False	False	0.0	0.0009459009238284837
chr14_22777766_T_G_b38	0.0231258	7.750614732770409	6.934397209928558	0	0	1	0	1	0	0	1	0	0	0	1	0	0	30.0	0.889	-8.614410851030758	14.35709003671256	-3.187496928281014	0.0	True	False	True	False	False	False	0.0	0.0009458957995551737
chr14_22777766_T_G_b38	0.0246423	7.750614732770409	6.934397209928558	0	0	1	0	1	0	0	1	0	0	0	1	0	0	30.0	0.889	-8.614410851030758	14.35709003671256	-3.187496928281014	0.0	True	False	True	False	False	False	0.0	0.0009458957995551737
chr22_46654070_G_A_b38	0.00123357	8.351846738828245	8.322880021769905	0	0	0	0	0	1	0	1	1	0	0	1	0	0	50.0	0.0	4.207478842924912	0.0	7.060187080064786	0.9203044299194119	True	False	True	False	False	False	0.0	0.0009458920938715993
chr3_25176807_T_G_b38	0.00325541	7.711101251840158	7.711101251840158	0	0	0	0	0	0	0	0	0	0	0	1	0	1	20.0	0.286	-4.987929104498971	0.0	7.955274059514451	1.924963433736366	True	False	True	False	False	False	0.0	0.0009458892525528729
chr3_25176807_T_G_b38	0.00325541	7.711101251840158	7.711101251840158	0	0	0	0	0	0	0	0	0	0	0	1	0	1	20.0	0.286	-4.987929104498971	0.0	7.955274059514451	1.924963433736366	True	False	True	False	False	False	0.0	0.0009458892525528729
chr16_56473997_C_A_b38	0.0139503	8.133587417660966	6.7226297948554485	0	0	1	1	0	0	0	0	0	0	0	1	0	1	40.0	0.0	-7.313913917129455	0.0	2.2311670376664168	0.0	True	False	True	False	False	False	0.0	0.0009458876166801209
chr16_56473997_C_A_b38	0.0139503	8.133587417660966	6.7226297948554485	0	0	1	1	0	0	0	0	0	0	0	1	0	1	40.0	0.0	-7.313913917129455	0.0	2.2311670376664168	0.0	True	False	True	False	False	False	0.0	0.0009458876166801209
chr16_56473997_C_A_b38	0.0139503	8.133587417660966	6.7226297948554485	0	0	1	1	0	0	0	0	0	0	0	1	0	1	40.0	0.0	-7.313913917129455	0.0	2.2311670376664168	0.0	True	False	True	False	False	False	0.0	0.0009458876166801209
chr4_109769862_A_G_b38	0.00167333	8.019283792916793	8.019283792916793	0	0	1	0	0	0	0	0	0	0	0	0	0	1	40.0	0.457	2.114951372733956	0.0	-0.332792380836274	0.37344572025430983	True	False	True	False	False	False	0.0	0.0009458867998710088
chr4_109769862_A_G_b38	0.00167333	8.019283792916793	8.019283792916793	0	0	1	0	0	0	0	0	0	0	0	0	0	1	40.0	0.457	2.114951372733956	0.0	-0.332792380836274	0.37344572025430983	True	False	True	False	False	False	0.0	0.0009458867998710088
chr2_38306286_T_C_b38	0.0029467	8.037220031133012	8.03689677268507	0	0	1	1	0	0	0	0	0	0	0	0	0	1	40.0	0.074	-3.7885533457674954	2.7768502666971098	1.112433466424605	0.0	True	False	True	False	False	False	0.0	0.000945885008303617
chr2_38306286_T_C_b38	0.0029467	8.037220031133012	8.03689677268507	0	0	1	1	0	0	0	0	0	0	0	0	0	1	40.0	0.074	-3.7885533457674954	2.7768502666971098	1.112433466424605	0.0	True	False	True	False	False	False	0.0	0.000945885008303617
chr4_78882024_A_G_b38	0.00112398	8.098946748943339	7.628517626575055	0	0	1	0	0	0	0	0	0	0	0	0	0	1	40.0	0.625	5.1494914619464005	0.0	3.5230006756615566	0.42315331889027874	True	False	True	False	False	False	0.0	0.0009458834382906732
chr4_78882024_A_G_b38	0.00112398	8.098946748943339	7.628517626575055	0	0	1	0	0	0	0	0	0	0	0	0	0	1	40.0	0.625	5.1494914619464005	0.0	3.5230006756615566	0.42315331889027874	True	False	True	False	False	False	0.0	0.0009458834382906732
chr12_7487740_G_A_b38	0.00186225	7.8804263442924	5.8522024797744745	0	0	0	0	0	0	0	0	0	0	0	0	0	0	40.0	0.0	-5.25173294110397	0.0	2.040499662903187	0.0	False	True	True	False	False	False	0.0	0.0009458823845181036
chr2_42778550_G_C_b38	0.00331634	8.469052816088302	8.351610750626559	0	0	1	1	1	0	0	0	0	0	0	1	0	1	60.0	0.086	-7.51339595691431	0.0	-4.201210306255035	0.0	True	False	True	False	False	False	0.0	0.0009458800636355142
chr2_42778550_G_C_b38	0.00331634	8.469052816088302	8.351610750626559	0	0	1	1	1	0	0	0	0	0	0	1	0	1	60.0	0.086	-7.51339595691431	0.0	-4.201210306255035	0.0	True	False	True	False	False	False	0.0	0.0009458800636355142
chr2_42778550_G_C_b38	0.00801687	8.469052816088302	8.351610750626559	0	0	1	1	1	0	0	0	0	0	0	1	0	1	60.0	0.086	-7.51339595691431	0.0	-4.201210306255035	0.0	True	False	True	False	False	False	0.0	0.0009458800636355142
chr2_42778550_G_C_b38	0.00801687	8.469052816088302	8.351610750626559	0	0	1	1	1	0	0	0	0	0	0	1	0	1	60.0	0.086	-7.51339595691431	0.0	-4.201210306255035	0.0	True	False	True	False	False	False	0.0	0.0009458800636355142
chr11_108253759_T_G_b38	0.059713	8.025843344150903	4.007333185232471	0	0	1	0	0	1	0	0	1	0	0	1	0	1	30.0	0.006	-0.2917548109077552	0.0	4.324368965073724	0.0	True	False	True	False	False	False	0.0	0.0009458789463322753
chr11_108253759_T_G_b38	0.0225427	8.025843344150903	4.007333185232471	0	0	1	0	0	1	0	0	1	0	0	1	0	1	30.0	0.006	-0.2917548109077552	0.0	4.324368965073724	0.0	True	False	True	False	False	False	0.0	0.0009458789463322753
chr11_108253759_T_G_b38	0.059713	8.025843344150903	4.007333185232471	0	0	1	0	0	1	0	0	1	0	0	1	0	1	30.0	0.006	-0.2917548109077552	0.0	4.324368965073724	0.0	True	False	True	False	False	False	0.0	0.0009458789463322753
chr11_108253759_T_G_b38	0.0225427	8.025843344150903	4.007333185232471	0	0	1	0	0	1	0	0	1	0	0	1	0	1	30.0	0.006	-0.2917548109077552	0.0	4.324368965073724	0.0	True	False	True	False	False	False	0.0	0.0009458789463322753
chr15_73937858_G_A_b38	0.00107055	8.343077871169383	8.298290634359283	0	0	1	1	0	0	0	0	0	0	0	1	0	0	60.0	0.021	-13.047443185531398	1.101485073150263	-0.4412779618346221	5.004307860546575	True	False	True	False	False	False	0.0	0.0009458682701045635
chr4_151183054_C_T_b38	0.0161912	8.391629968440892	7.189922170745808	0	0	0	1	0	0	0	0	0	0	0	1	0	1	60.0	0.059	6.828892920954168	3.520421374638377	2.0867307579677288	1.9874099057510293	True	False	True	False	False	False	0.0	0.0009458634132017534
chr10_121895735_C_T_b38	0.0126584	8.081784206935001	8.041091003708633	0	0	0	0	0	0	0	0	0	0	0	0	0	1	60.0	0.01	-0.8189439447991367	0.0	1.7483917293592055	0.9213679944104454	True	False	True	False	False	False	0.0	0.0009458600630998655
chr18_7904188_A_G_b38	0.00131495	7.78155595923534	7.748028524432376	0	0	1	0	0	1	0	0	1	0	0	1	0	0	20.0	0.013	0.2002978297121	0.0	5.932317727527746	0.0	True	False	True	False	False	False	0.0	0.0009458566851165496
chr3_40479287_C_G_b38	0.00199362	8.136810863675537	7.158513997329321	0	0	0	0	0	0	0	0	0	0	0	0	0	1	60.0	0.027	-0.1249900790008676	0.0	5.732329122957239	8.06448789414791	True	False	True	False	False	False	0.0	0.0009458558802255169
chr3_149794497_C_A_b38	0.00256869	7.7057128238944275	7.423568444259167	0	0	0	0	0	0	0	0	0	0	0	0	0	0	30.0	0.085	-17.180337779547177	0.0	8.481566539316745	0.0	True	False	True	False	False	False	0.0	0.0009458448953480822
chr18_26037935_T_C_b38	0.00111496	7.983098940710892	6.429719478039138	0	0	1	0	0	0	0	0	0	0	0	0	0	1	40.0	0.001	-5.601845238000423	0.3808016371282861	10.277340665962624	0.6109447812662285	True	False	True	False	False	False	0.0	0.000945842512344727
chr18_26037935_T_C_b38	0.00111496	7.983098940710892	6.429719478039138	0	0	1	0	0	0	0	0	0	0	0	0	0	1	40.0	0.001	-5.601845238000423	0.3808016371282861	10.277340665962624	0.6109447812662285	True	False	True	False	False	False	0.0	0.000945842512344727
chr18_26037935_T_C_b38	0.00111496	7.983098940710892	6.429719478039138	0	0	1	0	0	0	0	0	0	0	0	0	0	1	40.0	0.001	-5.601845238000423	0.3808016371282861	10.277340665962624	0.6109447812662285	True	False	True	False	False	False	0.0	0.000945842512344727
chr14_67171738_C_G_b38	0.00199037	7.902117546276448	7.864419904994565	0	0	0	0	0	0	0	0	0	0	0	0	0	1	50.0	0.021	4.367343435008164	1.910906548025074	-3.060807882599057	1.0189258463161512	True	False	True	False	False	False		0.0009458419800562494
chr1_3862320_A_G_b38	0.011631	8.144098463338524	7.503840746698951	0	0	1	0	0	1	0	0	1	0	0	1	0	1	40.0	0.126	-6.442393377663091	7.100136447236439	5.928551656015173	0.0	True	False	True	False	False	False	0.0	0.0009458393127694646
chr1_3862320_A_G_b38	0.011631	8.144098463338524	7.503840746698951	0	0	1	0	0	1	0	0	1	0	0	1	0	1	40.0	0.126	-6.442393377663091	7.100136447236439	5.928551656015173	0.0	True	False	True	False	False	False	0.0	0.0009458393127694646
chr13_45992853_A_G_b38	0.012944	8.231376045573969	8.231376045573969	0	0	0	1	1	1	0	0	1	0	0	1	0	1	50.0	0.053	2.371034157487652	3.098548904493277	-4.08715525194053	0.1650434389070483	True	False	True	False	False	False	0.0	0.0009458326225900959
chr3_15075618_G_A_b38	0.00122128	7.841492924460013	2.6390573296152584	0	1	0	0	1	1	0	1	1	0	0	1	0	1	60.0	0.864	-3.970768165256235	2.079205114277126	-13.51054928792145	0.0	False	True	True	False	False	False	0.0	0.000945825686994257
chr3_15075618_G_A_b38	0.00122128	7.841492924460013	2.6390573296152584	0	1	0	0	1	1	0	1	1	0	0	1	0	1	60.0	0.864	-3.970768165256235	2.079205114277126	-13.51054928792145	0.0	False	True	True	False	False	False	0.0	0.000945825686994257
chr3_15075618_G_A_b38	0.00122128	7.841492924460013	2.6390573296152584	0	1	0	0	1	1	0	1	1	0	0	1	0	1	60.0	0.864	-3.970768165256235	2.079205114277126	-13.51054928792145	0.0	False	True	True	False	False	False	0.0	0.000945825686994257
chr3_15075618_G_A_b38	0.00122128	7.841492924460013	2.6390573296152584	0	1	0	0	1	1	0	1	1	0	0	1	0	1	60.0	0.864	-3.970768165256235	2.079205114277126	-13.51054928792145	0.0	False	True	True	False	False	False	0.0	0.000945825686994257
chr12_117053898_T_C_b38	0.0683768	8.492900498847193	3.4339872044851463	0	0	1	0	0	1	0	0	1	1	0	1	1	1	60.0	0.0	-9.09135927477692	0.0	-4.052055320429901	0.0	True	False	True	False	False	False	0.0	0.0009458221559711565
chr12_117053898_T_C_b38	0.0683768	8.492900498847193	3.4339872044851463	0	0	1	0	0	1	0	0	1	1	0	1	1	1	60.0	0.0	-9.09135927477692	0.0	-4.052055320429901	0.0	True	False	True	False	False	False	0.0	0.0009458221559711565
chr12_117053898_T_C_b38	0.0683768	8.492900498847193	3.4339872044851463	0	0	1	0	0	1	0	0	1	1	0	1	1	1	60.0	0.0	-9.09135927477692	0.0	-4.052055320429901	0.0	True	False	True	False	False	False	0.0	0.0009458221559711565
chr12_117053898_T_C_b38	0.0683768	8.492900498847193	3.4339872044851463	0	0	1	0	0	1	0	0	1	1	0	1	1	1	60.0	0.0	-9.09135927477692	0.0	-4.052055320429901	0.0	True	False	True	False	False	False	0.0	0.0009458221559711565
chr2_135210429_G_A_b38	0.00345142	8.005033344637111	7.280697195384741	0	0	1	0	0	0	0	0	0	0	0	0	0	1	50.0	0.009	-3.4266548100922525	0.0	-4.860211587656806	1.1837884534409255	True	False	True	False	False	False	0.0	0.0009458181538298552
chr2_135210429_G_A_b38	0.00119211	8.005033344637111	7.280697195384741	0	0	1	0	0	0	0	0	0	0	0	0	0	1	50.0	0.009	-3.4266548100922525	0.0	-4.860211587656806	1.1837884534409255	True	False	True	False	False	False	0.0	0.0009458181538298552
chr11_77184228_C_G_b38	0.00129882	8.25712628599743	5.886104031450156	0	0	0	1	0	0	0	0	0	1	0	1	0	0	60.0	0.0	-6.464379511305911	1.1875849394946396	-0.5347479079354471	1.624493665199609	True	False	True	False	False	False	0.0	0.00094581009328687
chr11_77184228_C_G_b38	0.00129882	8.25712628599743	5.886104031450156	0	0	0	1	0	0	0	0	0	1	0	1	0	0	60.0	0.0	-6.464379511305911	1.1875849394946396	-0.5347479079354471	1.624493665199609	True	False	True	False	False	False	0.0	0.00094581009328687
chr11_77184228_C_G_b38	0.00129882	8.25712628599743	5.886104031450156	0	0	0	1	0	0	0	0	0	1	0	1	0	0	60.0	0.0	-6.464379511305911	1.1875849394946396	-0.5347479079354471	1.624493665199609	True	False	True	False	False	False	0.0	0.00094581009328687
chr12_121183934_A_G_b38	0.00504629	8.17188200612782	5.916202062607435	0	0	0	1	0	0	0	0	0	0	0	1	0	0	60.0	0.0	-1.1498545138696292	0.0	0.4193796396564764	0.4242077464427325	True	False	True	False	False	False	0.0	0.0009458087631264455
chr2_10798991_C_T_b38	0.00181006	8.202482446576537	7.118826249062078	0	0	0	0	1	0	0	1	0	0	0	1	0	1	50.0	0.026	-6.0306998909613	0.0	6.594306860682046	0.0	True	False	True	False	False	False	0.0	0.0009457889533186255
chr2_10798991_C_T_b38	0.00181006	8.202482446576537	7.118826249062078	0	0	0	0	1	0	0	1	0	0	0	1	0	1	50.0	0.026	-6.0306998909613	0.0	6.594306860682046	0.0	True	False	True	False	False	False	0.0	0.0009457889533186255
chr3_56653609_C_T_b38	0.00517771	8.423541635334782	8.423541635334782	0	0	0	1	0	0	0	1	0	0	0	1	0	1	50.0	0.0	4.606416670927702	2.725166048979462	4.107136935143345	1.1502230670929663	True	False	True	False	False	False		0.000945783949422846
chr4_162035648_T_A_b38	0.00458961	7.596392304064196	7.596392304064196	0	0	0	0	0	0	0	0	0	0	0	1	0	0	30.0	0.0	-2.893016018209057	0.0	3.3069037898335125	0.0	True	False	True	False	False	False	0.0	0.0009457795320045499
chr10_16507628_T_C_b38	0.0501783	7.81156848934518	7.81156848934518	0	0	0	0	0	0	0	0	0	0	0	0	0	1	50.0	0.0	-7.748504029467981	6.492600196195299	3.0127530606743704	0.545481809347848	True	False	True	False	False	False	0.0	0.0009457790757470236
chr12_101751550_A_G_b38	0.0761066	7.508238774678663	7.507690077819904	0	0	0	0	0	0	0	0	0	0	0	0	0	1	20.0	0.001	-10.072487852270068	0.0	1.7920954205090212	0.0	True	False	True	False	False	False	0.0	0.0009457789845446016
chr1_236545640_T_C_b38	0.00250034	8.412054873292933	6.0867747269123065	0	0	1	0	0	1	0	1	1	0	0	1	0	1	30.0	0.0	-5.803422113573268	0.4874628646224144	0.4251962245529554	0.8538658131114047	True	False	True	False	False	False	0.0	0.0009457730674729067
chr1_236545640_T_C_b38	0.00250034	8.412054873292933	6.0867747269123065	0	0	1	0	0	1	0	1	1	0	0	1	0	1	30.0	0.0	-5.803422113573268	0.4874628646224144	0.4251962245529554	0.8538658131114047	True	False	True	False	False	False	0.0	0.0009457730674729067
chr1_236545640_T_C_b38	0.00250034	8.412054873292933	6.0867747269123065	0	0	1	0	0	1	0	1	1	0	0	1	0	1	30.0	0.0	-5.803422113573268	0.4874628646224144	0.4251962245529554	0.8538658131114047	True	False	True	False	False	False	0.0	0.0009457730674729067
chr1_236545640_T_C_b38	0.00250034	8.412054873292933	6.0867747269123065	0	0	1	0	0	1	0	1	1	0	0	1	0	1	30.0	0.0	-5.803422113573268	0.4874628646224144	0.4251962245529554	0.8538658131114047	True	False	True	False	False	False	0.0	0.0009457730674729067
chr1_236545640_T_C_b38	0.00250034	8.412054873292933	6.0867747269123065	0	0	1	0	0	1	0	1	1	0	0	1	0	1	30.0	0.0	-5.803422113573268	0.4874628646224144	0.4251962245529554	0.8538658131114047	True	False	True	False	False	False	0.0	0.0009457730674729067
chr15_50480539_A_T_b38	0.00635823	8.090708716083997	6.848005274576363	0	0	1	1	0	0	0	0	0	0	0	1	0	1	40.0	0.086	4.625736337009956	0.0	2.656404432613797	0.0	True	False	True	False	False	False	0.0	0.0009457703508470129
chr12_11402077_A_T_b38	0.00438534	7.637716432664798	6.318968113746434	0	0	1	0	0	0	0	0	0	0	0	0	0	0	30.0	0.029	-8.42677997204774	3.885446607507552	7.554252400288519	7.041055377163353	True	False	True	False	False	False	0.0	0.0009457661411821337
chr3_128903762_G_A_b38	0.00201963	8.406485069431817	5.703782474656201	0	0	0	1	0	0	0	0	0	1	0	1	0	1	60.0	0.0	7.648926092382918	2.498457485401473	1.3975034811112153	2.4172308091740007	True	False	True	False	False	False	0.1965	0.0009457619238328717
chr3_128903762_G_A_b38	0.00201963	8.406485069431817	5.703782474656201	0	0	0	1	0	0	0	0	0	1	0	1	0	1	60.0	0.0	7.648926092382918	2.498457485401473	1.3975034811112153	2.4172308091740007	True	False	True	False	False	False	0.1965	0.0009457619238328717
chr3_128903762_G_A_b38	0.00201963	8.406485069431817	5.703782474656201	0	0	0	1	0	0	0	0	0	1	0	1	0	1	60.0	0.0	7.648926092382918	2.498457485401473	1.3975034811112153	2.4172308091740007	True	False	True	False	False	False	0.1965	0.0009457619238328717
chr3_128903762_G_A_b38	0.00201963	8.406485069431817	5.703782474656201	0	0	0	1	0	0	0	0	0	1	0	1	0	1	60.0	0.0	7.648926092382918	2.498457485401473	1.3975034811112153	2.4172308091740007	True	False	True	False	False	False	0.1965	0.0009457619238328717
chr3_128903762_G_A_b38	0.00201963	8.406485069431817	5.703782474656201	0	0	0	1	0	0	0	0	0	1	0	1	0	1	60.0	0.0	7.648926092382918	2.498457485401473	1.3975034811112153	2.4172308091740007	True	False	True	False	False	False	0.1965	0.0009457619238328717
chr5_180614491_C_T_b38	0.0150238	8.058643712215618	5.746203190540153	0	0	0	0	0	0	0	0	0	0	0	0	0	0	70.0	0.0	1.6621533629458365	0.0	-4.642947874010432	0.5353039069030023	True	False	True	False	False	False	0.0	0.0009457572992305925
chr5_180614491_C_T_b38	0.0150238	8.058643712215618	5.746203190540153	0	0	0	0	0	0	0	0	0	0	0	0	0	0	70.0	0.0	1.6621533629458365	0.0	-4.642947874010432	0.5353039069030023	True	False	True	False	False	False	0.0	0.0009457572992305925
chr5_180614491_C_T_b38	0.0150238	8.058643712215618	5.746203190540153	0	0	0	0	0	0	0	0	0	0	0	0	0	0	70.0	0.0	1.6621533629458365	0.0	-4.642947874010432	0.5353039069030023	True	False	True	False	False	False	0.0	0.0009457572992305925
chr5_180614491_C_T_b38	0.0150238	8.058643712215618	5.746203190540153	0	0	0	0	0	0	0	0	0	0	0	0	0	0	70.0	0.0	1.6621533629458365	0.0	-4.642947874010432	0.5353039069030023	True	False	True	False	False	False	0.0	0.0009457572992305925
chr5_180614491_C_T_b38	0.0150238	8.058643712215618	5.746203190540153	0	0	0	0	0	0	0	0	0	0	0	0	0	0	70.0	0.0	1.6621533629458365	0.0	-4.642947874010432	0.5353039069030023	True	False	True	False	False	False	0.0	0.0009457572992305925
chr12_51065335_G_A_b38	0.0047404	7.876638460975463	6.502790045915623	0	0	0	0	0	0	0	0	0	0	0	1	0	1	40.0	0.023	-4.033241751355449	0.0	3.8762609420429257	0.0	True	False	True	False	False	False	0.0	0.0009457566014702274
chr12_51065335_G_A_b38	0.0047404	7.876638460975463	6.502790045915623	0	0	0	0	0	0	0	0	0	0	0	1	0	1	40.0	0.023	-4.033241751355449	0.0	3.8762609420429257	0.0	True	False	True	False	False	False	0.0	0.0009457566014702274
chr15_27929911_G_A_b38	0.00246856	8.204671828950811	8.204671828950811	0	0	0	1	0	0	0	0	0	0	0	0	0	1	50.0	0.354	-0.3364441980988515	0.0	3.167123396897296	0.1622598916973037	True	False	True	False	False	False	0.0	0.0009457529977597779
chr10_101831720_T_G_b38	0.0173419	8.111328003286733	6.317164686747284	0	1	0	0	0	1	1	0	1	1	0	1	0	1	40.0	0.001	1.7319986856380956	0.0	7.829124816023274	0.0	True	False	True	False	False	False	0.0	0.000945752884555999
chr10_101831720_T_G_b38	0.00383717	8.111328003286733	6.317164686747284	0	1	0	0	0	1	1	0	1	1	0	1	0	1	40.0	0.001	1.7319986856380956	0.0	7.829124816023274	0.0	True	False	True	False	False	False	0.0	0.000945752884555999
chr10_101831720_T_G_b38	0.00383717	8.111328003286733	6.317164686747284	0	1	0	0	0	1	1	0	1	1	0	1	0	1	40.0	0.001	1.7319986856380956	0.0	7.829124816023274	0.0	True	False	True	False	False	False	0.0	0.000945752884555999
chr10_101831720_T_G_b38	0.00383717	8.111328003286733	6.317164686747284	0	1	0	0	0	1	1	0	1	1	0	1	0	1	40.0	0.001	1.7319986856380956	0.0	7.829124816023274	0.0	True	False	True	False	False	False	0.0	0.000945752884555999
chr10_101831720_T_G_b38	0.0173419	8.111328003286733	6.317164686747284	0	1	0	0	0	1	1	0	1	1	0	1	0	1	40.0	0.001	1.7319986856380956	0.0	7.829124816023274	0.0	True	False	True	False	False	False	0.0	0.000945752884555999
chr10_101831720_T_G_b38	0.0173419	8.111328003286733	6.317164686747284	0	1	0	0	0	1	1	0	1	1	0	1	0	1	40.0	0.001	1.7319986856380956	0.0	7.829124816023274	0.0	True	False	True	False	False	False	0.0	0.000945752884555999
chr10_101831720_T_G_b38	0.0173419	8.111328003286733	6.317164686747284	0	1	0	0	0	1	1	0	1	1	0	1	0	1	40.0	0.001	1.7319986856380956	0.0	7.829124816023274	0.0	True	False	True	False	False	False	0.0	0.000945752884555999
chr10_101831720_T_G_b38	0.00383717	8.111328003286733	6.317164686747284	0	1	0	0	0	1	1	0	1	1	0	1	0	1	40.0	0.001	1.7319986856380956	0.0	7.829124816023274	0.0	True	False	True	False	False	False	0.0	0.000945752884555999
chr10_101831720_T_G_b38	0.0173419	8.111328003286733	6.317164686747284	0	1	0	0	0	1	1	0	1	1	0	1	0	1	40.0	0.001	1.7319986856380956	0.0	7.829124816023274	0.0	True	False	True	False	False	False	0.0	0.000945752884555999
chr10_101831720_T_G_b38	0.00383717	8.111328003286733	6.317164686747284	0	1	0	0	0	1	1	0	1	1	0	1	0	1	40.0	0.001	1.7319986856380956	0.0	7.829124816023274	0.0	True	False	True	False	False	False	0.0	0.000945752884555999
chr1_174992945_C_T_b38	0.0101086	8.038189179973203	7.7651449029361315	0	0	0	0	0	0	0	0	0	0	0	0	0	1	30.0	0.001	-16.172568653878923	0.0	3.5186549194273624	0.0	False	True	True	False	False	False	0.0	0.0009457402726344013
chr1_174992945_C_T_b38	0.0274312	8.038189179973203	7.7651449029361315	0	0	0	0	0	0	0	0	0	0	0	0	0	1	30.0	0.001	-16.172568653878923	0.0	3.5186549194273624	0.0	False	True	True	False	False	False	0.0	0.0009457402726344013
chr9_36647789_G_A_b38	0.00187211	8.28349412616251	8.283241441385425	0	0	0	0	0	0	0	0	0	0	0	0	0	1	70.0	0.0	-8.44949441936875	0.0	1.6626774269555042	0.41697134713913897	True	False	True	False	False	False	0.0	0.0009457307091326523
chr9_36647789_G_A_b38	0.0021341	8.28349412616251	8.283241441385425	0	0	0	0	0	0	0	0	0	0	0	0	0	1	70.0	0.0	-8.44949441936875	0.0	1.6626774269555042	0.41697134713913897	True	False	True	False	False	False	0.0	0.0009457307091326523
chr7_8224543_C_T_b38	0.00124851	8.037866234709618	6.892641641172089	0	0	1	1	0	0	0	0	0	0	0	0	0	1	40.0	0.039	1.5685899416083409	2.0448564240688	-0.4027979497029719	2.0949056553274517	True	False	True	False	False	False	0.0	0.0009457281162918809
chr7_6390608_T_A_b38	0.110954	7.2682230211595655	6.745236349484363	0	0	0	0	0	0	0	0	0	0	0	0	0	1	0.0	0.0	-15.6057800558432	0.0	5.88994062506292	0.0	True	False	True	False	False	False	0.0	0.0009457196663688691
chr7_6390608_T_A_b38	0.0021319	7.2682230211595655	6.745236349484363	0	0	0	0	0	0	0	0	0	0	0	0	0	1	0.0	0.0	-15.6057800558432	0.0	5.88994062506292	0.0	True	False	True	False	False	False	0.0	0.0009457196663688691
chr6_16293422_C_T_b38	0.00587709	7.993282328101591	7.367708572374371	0	0	0	1	1	0	0	0	0	1	0	1	0	1	50.0	0.007	-5.412126389257603	7.248586467711826	-0.2427305898834078	0.0	True	False	True	False	False	False	0.0	0.0009456952106022378
chr6_16293422_C_T_b38	0.00224564	7.993282328101591	7.367708572374371	0	0	0	1	1	0	0	0	0	1	0	1	0	1	50.0	0.007	-5.412126389257603	7.248586467711826	-0.2427305898834078	0.0	True	False	True	False	False	False	0.0	0.0009456952106022378
chr21_36892682_A_C_b38	0.0041006	8.400659375160286	8.265650165580329	0	0	0	1	0	1	0	0	1	0	0	0	0	1	60.0	0.0	-2.567112451502187	0.0	-2.6541566290046887	0.0	True	False	True	False	False	False	0.0	0.0009456898013751537
chr21_36892682_A_C_b38	0.00122393	8.400659375160286	8.265650165580329	0	0	0	1	0	1	0	0	1	0	0	0	0	1	60.0	0.0	-2.567112451502187	0.0	-2.6541566290046887	0.0	True	False	True	False	False	False	0.0	0.0009456898013751537
chr21_36892682_A_C_b38	0.0041006	8.400659375160286	8.265650165580329	0	0	0	1	0	1	0	0	1	0	0	0	0	1	60.0	0.0	-2.567112451502187	0.0	-2.6541566290046887	0.0	True	False	True	False	False	False	0.0	0.0009456898013751537
chr21_36892682_A_C_b38	0.00558876	8.400659375160286	8.265650165580329	0	0	0	1	0	1	0	0	1	0	0	0	0	1	60.0	0.0	-2.567112451502187	0.0	-2.6541566290046887	0.0	True	False	True	False	False	False	0.0	0.0009456898013751537
chr21_36892682_A_C_b38	0.00122393	8.400659375160286	8.265650165580329	0	0	0	1	0	1	0	0	1	0	0	0	0	1	60.0	0.0	-2.567112451502187	0.0	-2.6541566290046887	0.0	True	False	True	False	False	False	0.0	0.0009456898013751537
chr21_36892682_A_C_b38	0.00558876	8.400659375160286	8.265650165580329	0	0	0	1	0	1	0	0	1	0	0	0	0	1	60.0	0.0	-2.567112451502187	0.0	-2.6541566290046887	0.0	True	False	True	False	False	False	0.0	0.0009456898013751537
chr17_30276810_T_C_b38	0.0202027	7.926241523170962	7.868636894184167	0	0	1	1	0	1	0	0	1	0	0	1	0	1	20.0	0.0	-2.7124147290575777	6.488551714993026	-3.71631130562036	0.5632111179812811	True	False	True	False	False	False	0.0	0.0009456848687377519
chr17_30276810_T_C_b38	0.0121159	7.926241523170962	7.868636894184167	0	0	1	1	0	1	0	0	1	0	0	1	0	1	20.0	0.0	-2.7124147290575777	6.488551714993026	-3.71631130562036	0.5632111179812811	True	False	True	False	False	False	0.0	0.0009456848687377519
chr8_42301339_T_A_b38	0.00632746	8.278174290943738	8.255308811785596	0	0	1	0	0	1	0	0	1	1	0	1	0	1	40.0	0.0	-1.7907729056030537	0.0	5.552898216254029	0.25880202881634773	True	False	True	False	False	False	0.0	0.0009456841901996403
chr9_112450982_T_C_b38	0.0010271	8.016977746762262	8.016647877057803	0	0	0	0	0	0	0	0	0	0	0	1	0	1	50.0	0.088	-4.911714037912357	0.0	-1.7813238242317695	0.6150168059519032	True	False	True	False	False	False	0.0	0.0009456832459460795
chr2_233294120_G_A_b38	0.00150818	8.358666283188	4.919980925828125	0	0	0	0	0	0	0	0	0	0	0	1	0	1	70.0	0.007	-1.308707240157173	4.133346977762636	6.45520747037228	1.7617843251614014	True	False	True	False	False	False	0.1118	0.0009456803651687449
chr2_233294120_G_A_b38	0.00150818	8.358666283188	4.919980925828125	0	0	0	0	0	0	0	0	0	0	0	1	0	1	70.0	0.007	-1.308707240157173	4.133346977762636	6.45520747037228	1.7617843251614014	True	False	True	False	False	False	0.1118	0.0009456803651687449
chr2_233294120_G_A_b38	0.00150818	8.358666283188	4.919980925828125	0	0	0	0	0	0	0	0	0	0	0	1	0	1	70.0	0.007	-1.308707240157173	4.133346977762636	6.45520747037228	1.7617843251614014	True	False	True	False	False	False	0.1118	0.0009456803651687449
chr2_233294120_G_A_b38	0.00150818	8.358666283188	4.919980925828125	0	0	0	0	0	0	0	0	0	0	0	1	0	1	70.0	0.007	-1.308707240157173	4.133346977762636	6.45520747037228	1.7617843251614014	True	False	True	False	False	False	0.1118	0.0009456803651687449
chr2_233294120_G_A_b38	0.00150818	8.358666283188	4.919980925828125	0	0	0	0	0	0	0	0	0	0	0	1	0	1	70.0	0.007	-1.308707240157173	4.133346977762636	6.45520747037228	1.7617843251614014	True	False	True	False	False	False	0.1118	0.0009456803651687449
chr2_233294120_G_A_b38	0.00150818	8.358666283188	4.919980925828125	0	0	0	0	0	0	0	0	0	0	0	1	0	1	70.0	0.007	-1.308707240157173	4.133346977762636	6.45520747037228	1.7617843251614014	True	False	True	False	False	False	0.1118	0.0009456803651687449
chr4_1370049_G_A_b38	0.00336295	8.193953023563742	8.193953023563742	0	0	1	0	0	0	0	0	0	0	0	1	0	1	60.0	0.0	0.927640903714066	0.0	-4.194826420198815	0.005606776492946608	True	False	True	False	False	False	0.0	0.0009456801240514022
chr4_1370049_G_A_b38	0.00172828	8.193953023563742	8.193953023563742	0	0	1	0	0	0	0	0	0	0	0	1	0	1	60.0	0.0	0.927640903714066	0.0	-4.194826420198815	0.005606776492946608	True	False	True	False	False	False	0.0	0.0009456801240514022
chr4_1370049_G_A_b38	0.00103137	8.193953023563742	8.193953023563742	0	0	1	0	0	0	0	0	0	0	0	1	0	1	60.0	0.0	0.927640903714066	0.0	-4.194826420198815	0.005606776492946608	True	False	True	False	False	False	0.0	0.0009456801240514022
chr12_27629088_G_A_b38	0.00174022	8.360539381370861	8.360305435879093	0	0	0	0	0	1	0	0	1	1	0	1	0	0	60.0	0.0	-4.571943299137584	0.9951244811978652	3.603224455952052	0.0	True	False	True	False	False	False		0.0009456733712318774
chr8_19830721_G_A_b38	0.012303	8.3654396361887	5.093750200806762	0	0	0	0	0	1	0	0	1	0	0	1	0	1	60.0	0.0	-2.511678863282941	1.107166483189035	0.381303024085831	2.798690679178492	True	False	True	False	False	False	0.0	0.0009456717269997014
chr8_19830721_G_A_b38	0.0120687	8.3654396361887	5.093750200806762	0	0	0	0	0	1	0	0	1	0	0	1	0	1	60.0	0.0	-2.511678863282941	1.107166483189035	0.381303024085831	2.798690679178492	True	False	True	False	False	False	0.0	0.0009456717269997014
chr8_19830721_G_A_b38	0.012303	8.3654396361887	5.093750200806762	0	0	0	0	0	1	0	0	1	0	0	1	0	1	60.0	0.0	-2.511678863282941	1.107166483189035	0.381303024085831	2.798690679178492	True	False	True	False	False	False	0.0	0.0009456717269997014
chr8_19830721_G_A_b38	0.0120687	8.3654396361887	5.093750200806762	0	0	0	0	0	1	0	0	1	0	0	1	0	1	60.0	0.0	-2.511678863282941	1.107166483189035	0.381303024085831	2.798690679178492	True	False	True	False	False	False	0.0	0.0009456717269997014
chr5_172050735_G_C_b38	0.0433554	7.693937325509272	7.693481640835175	0	0	0	0	0	0	0	0	0	0	0	0	0	1	40.0	0.001	-7.541143076735052	2.7987474438918216	-3.756079650999282	1.1429548847815458	True	False	True	False	False	False	0.0	0.0009456692447620079
chr19_50221216_C_T_b38	0.00116021	8.189244525735901	7.532088143541722	0	0	0	1	0	0	0	0	0	0	0	0	0	0	60.0	0.003	-5.182326885170834	0.0	6.776313186752496	0.0	True	False	True	False	False	False	0.0	0.0009456667236530219
chr19_50221216_C_T_b38	0.00116021	8.189244525735901	7.532088143541722	0	0	0	1	0	0	0	0	0	0	0	0	0	0	60.0	0.003	-5.182326885170834	0.0	6.776313186752496	0.0	True	False	True	False	False	False	0.0	0.0009456667236530219
chr21_37230529_A_G_b38	0.00509473	7.7437032581737535	2.5649493574615367	0	0	0	0	0	0	0	0	0	0	0	0	0	1	20.0	0.0	-13.163121489325311	0.0	-1.9703405939587384	0.0	False	True	True	False	False	False	0.0	0.0009456561359335263
chr21_37230529_A_G_b38	0.00509473	7.7437032581737535	2.5649493574615367	0	0	0	0	0	0	0	0	0	0	0	0	0	1	20.0	0.0	-13.163121489325311	0.0	-1.9703405939587384	0.0	False	True	True	False	False	False	0.0	0.0009456561359335263
chr21_37230529_A_G_b38	0.00509473	7.7437032581737535	2.5649493574615367	0	0	0	0	0	0	0	0	0	0	0	0	0	1	20.0	0.0	-13.163121489325311	0.0	-1.9703405939587384	0.0	False	True	True	False	False	False	0.0	0.0009456561359335263
chr21_37230529_A_G_b38	0.00509473	7.7437032581737535	2.5649493574615367	0	0	0	0	0	0	0	0	0	0	0	0	0	1	20.0	0.0	-13.163121489325311	0.0	-1.9703405939587384	0.0	False	True	True	False	False	False	0.0	0.0009456561359335263
chr21_37230529_A_G_b38	0.00509473	7.7437032581737535	2.5649493574615367	0	0	0	0	0	0	0	0	0	0	0	0	0	1	20.0	0.0	-13.163121489325311	0.0	-1.9703405939587384	0.0	False	True	True	False	False	False	0.0	0.0009456561359335263
chr21_37230529_A_G_b38	0.00509473	7.7437032581737535	2.5649493574615367	0	0	0	0	0	0	0	0	0	0	0	0	0	1	20.0	0.0	-13.163121489325311	0.0	-1.9703405939587384	0.0	False	True	True	False	False	False	0.0	0.0009456561359335263
chr21_37230529_A_G_b38	0.00509473	7.7437032581737535	2.5649493574615367	0	0	0	0	0	0	0	0	0	0	0	0	0	1	20.0	0.0	-13.163121489325311	0.0	-1.9703405939587384	0.0	False	True	True	False	False	False	0.0	0.0009456561359335263
chr21_37230529_A_G_b38	0.00509473	7.7437032581737535	2.5649493574615367	0	0	0	0	0	0	0	0	0	0	0	0	0	1	20.0	0.0	-13.163121489325311	0.0	-1.9703405939587384	0.0	False	True	True	False	False	False	0.0	0.0009456561359335263
chr3_108360173_A_C_b38	0.00261227	7.607381425639791	7.607381425639791	0	0	0	0	0	0	0	0	0	0	0	0	0	0	40.0	0.011	-7.1588341859747455	5.0679638806496285	3.772502588923935	0.0	True	False	True	False	False	False	0.0	0.0009456545538246361
chr5_825005_T_A_b38	0.00481609	8.05356916913454	5.0689042022202315	0	0	1	0	0	0	0	0	0	0	0	1	0	1	50.0	0.003	1.0234500440242411	0.0	-2.4144397445806263	0.0	True	False	True	False	False	False	0.0	0.000945644757499674
chr5_825005_T_A_b38	0.00468504	8.05356916913454	5.0689042022202315	0	0	1	0	0	0	0	0	0	0	0	1	0	1	50.0	0.003	1.0234500440242411	0.0	-2.4144397445806263	0.0	True	False	True	False	False	False	0.0	0.000945644757499674
chr5_825005_T_A_b38	0.00468504	8.05356916913454	5.0689042022202315	0	0	1	0	0	0	0	0	0	0	0	1	0	1	50.0	0.003	1.0234500440242411	0.0	-2.4144397445806263	0.0	True	False	True	False	False	False	0.0	0.000945644757499674
chr5_825005_T_A_b38	0.00481609	8.05356916913454	5.0689042022202315	0	0	1	0	0	0	0	0	0	0	0	1	0	1	50.0	0.003	1.0234500440242411	0.0	-2.4144397445806263	0.0	True	False	True	False	False	False	0.0	0.000945644757499674
chr22_25640110_G_A_b38	0.00101971	8.424200324567073	8.407824654360873	0	0	0	1	0	1	0	1	1	0	0	0	0	1	30.0	0.987	-7.096006604615659	15.674861669414687	1.7007705271161626	1.3663501064399242	True	False	True	False	False	False		0.0009456379642566756
chr20_58703529_G_A_b38	0.00584213	8.48446336679332	7.585281078639126	0	0	0	1	1	0	0	1	0	0	0	1	0	1	60.0	0.0	-7.425391053244495	1.131539415850768	7.98248376688236	0.0	True	False	True	False	False	False	0.0	0.0009456346061382563
chr20_58703529_G_A_b38	0.00102585	8.48446336679332	7.585281078639126	0	0	0	1	1	0	0	1	0	0	0	1	0	1	60.0	0.0	-7.425391053244495	1.131539415850768	7.98248376688236	0.0	True	False	True	False	False	False	0.0	0.0009456346061382563
chr20_58703529_G_A_b38	0.00102585	8.48446336679332	7.585281078639126	0	0	0	1	1	0	0	1	0	0	0	1	0	1	60.0	0.0	-7.425391053244495	1.131539415850768	7.98248376688236	0.0	True	False	True	False	False	False	0.0	0.0009456346061382563
chr20_58703529_G_A_b38	0.00584213	8.48446336679332	7.585281078639126	0	0	0	1	1	0	0	1	0	0	0	1	0	1	60.0	0.0	-7.425391053244495	1.131539415850768	7.98248376688236	0.0	True	False	True	False	False	False	0.0	0.0009456346061382563
chr20_58703529_G_A_b38	0.00584213	8.48446336679332	7.585281078639126	0	0	0	1	1	0	0	1	0	0	0	1	0	1	60.0	0.0	-7.425391053244495	1.131539415850768	7.98248376688236	0.0	True	False	True	False	False	False	0.0	0.0009456346061382563
chr20_58703529_G_A_b38	0.00584213	8.48446336679332	7.585281078639126	0	0	0	1	1	0	0	1	0	0	0	1	0	1	60.0	0.0	-7.425391053244495	1.131539415850768	7.98248376688236	0.0	True	False	True	False	False	False	0.0	0.0009456346061382563
chr20_58703529_G_A_b38	0.00102585	8.48446336679332	7.585281078639126	0	0	0	1	1	0	0	1	0	0	0	1	0	1	60.0	0.0	-7.425391053244495	1.131539415850768	7.98248376688236	0.0	True	False	True	False	False	False	0.0	0.0009456346061382563
chr20_58703529_G_A_b38	0.00102585	8.48446336679332	7.585281078639126	0	0	0	1	1	0	0	1	0	0	0	1	0	1	60.0	0.0	-7.425391053244495	1.131539415850768	7.98248376688236	0.0	True	False	True	False	False	False	0.0	0.0009456346061382563
chr20_58703529_G_A_b38	0.00102585	8.48446336679332	7.585281078639126	0	0	0	1	1	0	0	1	0	0	0	1	0	1	60.0	0.0	-7.425391053244495	1.131539415850768	7.98248376688236	0.0	True	False	True	False	False	False	0.0	0.0009456346061382563
chr20_58703529_G_A_b38	0.00584213	8.48446336679332	7.585281078639126	0	0	0	1	1	0	0	1	0	0	0	1	0	1	60.0	0.0	-7.425391053244495	1.131539415850768	7.98248376688236	0.0	True	False	True	False	False	False	0.0	0.0009456346061382563
chr10_98433481_G_A_b38	0.0379572	7.976251943745623	6.129050210060545	0	0	0	0	0	1	0	1	1	0	0	1	0	1	20.0	0.001	1.382735179077596	0.0	4.177420373800054	0.9975701334990674	True	False	True	False	False	False	0.0	0.0009456328412905017
chr10_98433481_G_A_b38	0.0379572	7.976251943745623	6.129050210060545	0	0	0	0	0	1	0	1	1	0	0	1	0	1	20.0	0.001	1.382735179077596	0.0	4.177420373800054	0.9975701334990674	True	False	True	False	False	False	0.0	0.0009456328412905017
chr10_98433481_G_A_b38	0.0409154	7.976251943745623	6.129050210060545	0	0	0	0	0	1	0	1	1	0	0	1	0	1	20.0	0.001	1.382735179077596	0.0	4.177420373800054	0.9975701334990674	True	False	True	False	False	False	0.0	0.0009456328412905017
chr10_98433481_G_A_b38	0.0409154	7.976251943745623	6.129050210060545	0	0	0	0	0	1	0	1	1	0	0	1	0	1	20.0	0.001	1.382735179077596	0.0	4.177420373800054	0.9975701334990674	True	False	True	False	False	False	0.0	0.0009456328412905017
chr10_98433481_G_A_b38	0.0409154	7.976251943745623	6.129050210060545	0	0	0	0	0	1	0	1	1	0	0	1	0	1	20.0	0.001	1.382735179077596	0.0	4.177420373800054	0.9975701334990674	True	False	True	False	False	False	0.0	0.0009456328412905017
chr10_98433481_G_A_b38	0.0379572	7.976251943745623	6.129050210060545	0	0	0	0	0	1	0	1	1	0	0	1	0	1	20.0	0.001	1.382735179077596	0.0	4.177420373800054	0.9975701334990674	True	False	True	False	False	False	0.0	0.0009456328412905017
chr19_7554762_T_C_b38	0.0670591	8.4040244933106	3.6888794541139363	0	0	0	0	0	0	0	0	0	0	0	1	0	1	60.0	0.0	0.2386287811096	8.122496061994994	7.06034044564818	0.0	True	False	True	False	False	False	0.0	0.0009456299622146972
chr19_7554762_T_C_b38	0.0670591	8.4040244933106	3.6888794541139363	0	0	0	0	0	0	0	0	0	0	0	1	0	1	60.0	0.0	0.2386287811096	8.122496061994994	7.06034044564818	0.0	True	False	True	False	False	False	0.0	0.0009456299622146972
chr19_7554762_T_C_b38	0.0670591	8.4040244933106	3.6888794541139363	0	0	0	0	0	0	0	0	0	0	0	1	0	1	60.0	0.0	0.2386287811096	8.122496061994994	7.06034044564818	0.0	True	False	True	False	False	False	0.0	0.0009456299622146972
chr19_7554762_T_C_b38	0.0670591	8.4040244933106	3.6888794541139363	0	0	0	0	0	0	0	0	0	0	0	1	0	1	60.0	0.0	0.2386287811096	8.122496061994994	7.06034044564818	0.0	True	False	True	False	False	False	0.0	0.0009456299622146972
chr19_7554762_T_C_b38	0.0670591	8.4040244933106	3.6888794541139363	0	0	0	0	0	0	0	0	0	0	0	1	0	1	60.0	0.0	0.2386287811096	8.122496061994994	7.06034044564818	0.0	True	False	True	False	False	False	0.0	0.0009456299622146972
chr19_7554762_T_C_b38	0.0670591	8.4040244933106	3.6888794541139363	0	0	0	0	0	0	0	0	0	0	0	1	0	1	60.0	0.0	0.2386287811096	8.122496061994994	7.06034044564818	0.0	True	False	True	False	False	False	0.0	0.0009456299622146972
chr17_63772027_A_T_b38	0.00264486	7.762170607138205	6.620073206530356	0	0	1	0	0	1	1	0	1	1	0	1	0	0	40.0	0.002	-11.374149719099655	10.874773199802314	3.14601504268483	0.0	True	False	True	False	False	False	0.0	0.0009456293833060958
chr17_63772027_A_T_b38	0.00264486	7.762170607138205	6.620073206530356	0	0	1	0	0	1	1	0	1	1	0	1	0	0	40.0	0.002	-11.374149719099655	10.874773199802314	3.14601504268483	0.0	True	False	True	False	False	False	0.0	0.0009456293833060958
chr17_63772027_A_T_b38	0.00264486	7.762170607138205	6.620073206530356	0	0	1	0	0	1	1	0	1	1	0	1	0	0	40.0	0.002	-11.374149719099655	10.874773199802314	3.14601504268483	0.0	True	False	True	False	False	False	0.0	0.0009456293833060958
chr17_8581365_T_C_b38	0.00557575	8.326032685955079	8.301025253838453	0	0	1	0	1	1	0	1	1	0	0	1	0	1	40.0	0.0	-6.965206278350991	0.0	1.1579673444198022	0.0	True	False	True	False	False	False	0.0	0.0009456287524192708
chr17_8581365_T_C_b38	0.00557575	8.326032685955079	8.301025253838453	0	0	1	0	1	1	0	1	1	0	0	1	0	1	40.0	0.0	-6.965206278350991	0.0	1.1579673444198022	0.0	True	False	True	False	False	False	0.0	0.0009456287524192708
chr9_111534964_C_T_b38	0.00597078	8.316300249036848	6.416732282512326	0	0	0	0	0	0	0	0	0	0	0	1	0	1	70.0	0.0	-3.107272625381311	1.740561661875783	3.145825129976167	0.0	True	False	True	False	False	False	0.0	0.0009456156868475526
chr9_111534964_C_T_b38	0.00597078	8.316300249036848	6.416732282512326	0	0	0	0	0	0	0	0	0	0	0	1	0	1	70.0	0.0	-3.107272625381311	1.740561661875783	3.145825129976167	0.0	True	False	True	False	False	False	0.0	0.0009456156868475526
chr2_241762000_T_G_b38	0.231126	8.07153089355666	8.649974302650056	0	1	0	0	0	0	0	0	0	0	0	1	0	1	60.0	0.002	-0.3884722240563274	4.395056618005111	-5.120654242101423	0.23237682760040457	True	False	True	False	False	False		0.0009456151341132187
chr2_39295307_A_C_b38	0.111989	7.620705086838262	6.918695219020472	0	0	0	0	0	0	0	0	0	0	0	0	0	1	30.0	0.0	0.2362039215951697	0.0	4.511244100457439	0.0	True	False	True	False	False	False	0.0	0.0009456097939967226
chr2_39295307_A_C_b38	0.111989	7.620705086838262	6.918695219020472	0	0	0	0	0	0	0	0	0	0	0	0	0	1	30.0	0.0	0.2362039215951697	0.0	4.511244100457439	0.0	True	False	True	False	False	False	0.0	0.0009456097939967226
chr1_220160475_C_A_b38	0.00132126	7.891330757661889	6.961296045910167	0	0	1	0	0	1	0	0	1	0	0	1	0	1	20.0	0.0	-5.843220341611569	0.0	2.9534494370149247	0.0	True	False	True	False	False	False	0.0	0.0009456088744616262
chr1_220160475_C_A_b38	0.00132126	7.891330757661889	6.961296045910167	0	0	1	0	0	1	0	0	1	0	0	1	0	1	20.0	0.0	-5.843220341611569	0.0	2.9534494370149247	0.0	True	False	True	False	False	False	0.0	0.0009456088744616262
chr1_220160475_C_A_b38	0.00132126	7.891330757661889	6.961296045910167	0	0	1	0	0	1	0	0	1	0	0	1	0	1	20.0	0.0	-5.843220341611569	0.0	2.9534494370149247	0.0	True	False	True	False	False	False	0.0	0.0009456088744616262
chr1_220160475_C_A_b38	0.00132126	7.891330757661889	6.961296045910167	0	0	1	0	0	1	0	0	1	0	0	1	0	1	20.0	0.0	-5.843220341611569	0.0	2.9534494370149247	0.0	True	False	True	False	False	False	0.0	0.0009456088744616262
chr10_120525037_G_A_b38	0.00563885	8.279697133877628	8.279697133877628	0	0	1	0	0	0	0	0	0	0	0	0	0	1	60.0	0.0	3.079111785540636	4.038711366412188	4.7132545395637	1.1190017031031383	True	False	True	False	False	False		0.0009455945436394664
chr4_87344230_C_A_b38	0.0336987	8.227108234348146	6.814542897259958	0	0	0	1	0	1	0	0	1	1	0	0	0	1	40.0	0.007	3.0595537304149136	0.0	8.334762670162768	0.0	True	False	True	False	False	False	0.0	0.0009455926671142822
chr17_18170296_A_G_b38	0.0149277	7.903596289614301	6.516193076042964	0	0	0	0	0	0	0	0	0	0	0	0	0	0	60.0	0.0	6.435056890163342	0.0	-0.6372801367943595	0.24950120302373335	True	False	True	False	False	False	0.0	0.0009455923077845471
chr17_18170296_A_G_b38	0.0149277	7.903596289614301	6.516193076042964	0	0	0	0	0	0	0	0	0	0	0	0	0	0	60.0	0.0	6.435056890163342	0.0	-0.6372801367943595	0.24950120302373335	True	False	True	False	False	False	0.0	0.0009455923077845471
chr17_18170296_A_G_b38	0.0275939	7.903596289614301	6.516193076042964	0	0	0	0	0	0	0	0	0	0	0	0	0	0	60.0	0.0	6.435056890163342	0.0	-0.6372801367943595	0.24950120302373335	True	False	True	False	False	False	0.0	0.0009455923077845471
chr17_18170296_A_G_b38	0.0275939	7.903596289614301	6.516193076042964	0	0	0	0	0	0	0	0	0	0	0	0	0	0	60.0	0.0	6.435056890163342	0.0	-0.6372801367943595	0.24950120302373335	True	False	True	False	False	False	0.0	0.0009455923077845471
chr17_18170296_A_G_b38	0.0149277	7.903596289614301	6.516193076042964	0	0	0	0	0	0	0	0	0	0	0	0	0	0	60.0	0.0	6.435056890163342	0.0	-0.6372801367943595	0.24950120302373335	True	False	True	False	False	False	0.0	0.0009455923077845471
chr17_18170296_A_G_b38	0.0149277	7.903596289614301	6.516193076042964	0	0	0	0	0	0	0	0	0	0	0	0	0	0	60.0	0.0	6.435056890163342	0.0	-0.6372801367943595	0.24950120302373335	True	False	True	False	False	False	0.0	0.0009455923077845471
chr17_18170296_A_G_b38	0.0275939	7.903596289614301	6.516193076042964	0	0	0	0	0	0	0	0	0	0	0	0	0	0	60.0	0.0	6.435056890163342	0.0	-0.6372801367943595	0.24950120302373335	True	False	True	False	False	False	0.0	0.0009455923077845471
chr17_18170296_A_G_b38	0.0149277	7.903596289614301	6.516193076042964	0	0	0	0	0	0	0	0	0	0	0	0	0	0	60.0	0.0	6.435056890163342	0.0	-0.6372801367943595	0.24950120302373335	True	False	True	False	False	False	0.0	0.0009455923077845471
chr17_18170296_A_G_b38	0.0275939	7.903596289614301	6.516193076042964	0	0	0	0	0	0	0	0	0	0	0	0	0	0	60.0	0.0	6.435056890163342	0.0	-0.6372801367943595	0.24950120302373335	True	False	True	False	False	False	0.0	0.0009455923077845471
chr17_18170296_A_G_b38	0.0275939	7.903596289614301	6.516193076042964	0	0	0	0	0	0	0	0	0	0	0	0	0	0	60.0	0.0	6.435056890163342	0.0	-0.6372801367943595	0.24950120302373335	True	False	True	False	False	False	0.0	0.0009455923077845471
chr19_45894381_A_G_b38	0.00107958	8.025843344150903	8.025843344150903	0	0	0	0	0	1	0	0	1	0	0	0	0	1	40.0	0.072	-5.1128179391671	0.0	1.1034697266708946	0.0	True	False	True	False	False	False	0.0	0.0009455843272387725
chr4_41666836_C_A_b38	0.00125217	8.2960476427647	5.14166355650266	0	0	0	1	0	0	0	0	0	0	0	1	0	0	60.0	0.0	-15.377642045911008	0.0	3.7496617019713128	0.0	True	False	True	False	False	False	0.0	0.0009455826070838324
chr4_41666836_C_A_b38	0.00125217	8.2960476427647	5.14166355650266	0	0	0	1	0	0	0	0	0	0	0	1	0	0	60.0	0.0	-15.377642045911008	0.0	3.7496617019713128	0.0	True	False	True	False	False	False	0.0	0.0009455826070838324
chr19_7938264_G_T_b38	0.0138768	8.070906088787819	4.219507705176107	0	0	0	0	0	0	0	0	0	0	0	0	0	1	60.0	0.006	-3.0999618180815425	1.614330181648814	0.4904296800006733	0.0	True	False	True	False	False	False	0.0	0.0009455779992163873
chr19_7938264_G_T_b38	0.0138768	8.070906088787819	4.219507705176107	0	0	0	0	0	0	0	0	0	0	0	0	0	1	60.0	0.006	-3.0999618180815425	1.614330181648814	0.4904296800006733	0.0	True	False	True	False	False	False	0.0	0.0009455779992163873
chr19_7938264_G_T_b38	0.0138768	8.070906088787819	4.219507705176107	0	0	0	0	0	0	0	0	0	0	0	0	0	1	60.0	0.006	-3.0999618180815425	1.614330181648814	0.4904296800006733	0.0	True	False	True	False	False	False	0.0	0.0009455779992163873
chr19_7938264_G_T_b38	0.0138768	8.070906088787819	4.219507705176107	0	0	0	0	0	0	0	0	0	0	0	0	0	1	60.0	0.006	-3.0999618180815425	1.614330181648814	0.4904296800006733	0.0	True	False	True	False	False	False	0.0	0.0009455779992163873
chr19_7938264_G_T_b38	0.0138768	8.070906088787819	4.219507705176107	0	0	0	0	0	0	0	0	0	0	0	0	0	1	60.0	0.006	-3.0999618180815425	1.614330181648814	0.4904296800006733	0.0	True	False	True	False	False	False	0.0	0.0009455779992163873
chr1_97610829_G_T_b38	0.00449487	8.045267716607803	9.659120364770292	0	0	1	0	0	1	0	0	1	0	0	0	0	0	30.0	0.115	4.245070819207638	6.096588417229701	5.77229498814193	3.1059211319536715	True	False	True	False	False	False		0.00094556139974311
chr7_103480335_A_G_b38	0.00306344	7.571473648851271	7.381501894506707	0	0	0	0	0	0	0	0	0	0	0	0	0	0	40.0	0.0	-4.938418112814458	7.042336570852824	-0.4328263897220878	0.14742961160624196	True	False	True	False	False	False	0.0	0.0009455525028828238
chr7_103480335_A_G_b38	0.0021174	7.571473648851271	7.381501894506707	0	0	0	0	0	0	0	0	0	0	0	0	0	0	40.0	0.0	-4.938418112814458	7.042336570852824	-0.4328263897220878	0.14742961160624196	True	False	True	False	False	False	0.0	0.0009455525028828238
chr10_70711822_C_G_b38	0.00116634	8.021256180143997	8.021256180143997	0	0	0	0	0	0	0	0	0	0	0	0	0	1	60.0	0.0	-1.648905637492793	1.4881161083586447	-5.527409184116742	0.9841196478841283	True	False	True	False	False	False	0.0	0.0009455522836593463
chr10_70711822_C_G_b38	0.00320906	8.021256180143997	8.021256180143997	0	0	0	0	0	0	0	0	0	0	0	0	0	1	60.0	0.0	-1.648905637492793	1.4881161083586447	-5.527409184116742	0.9841196478841283	True	False	True	False	False	False	0.0	0.0009455522836593463
chr22_24627339_C_T_b38	0.0329166	8.177515823846075	4.454347296253507	0	0	0	0	0	0	0	0	0	0	0	0	0	0	60.0	0.013	3.06259811737648	2.9283232847919534	-3.525582606398146	0.7662924664189532	False	True	True	False	False	False	0.0	0.0009455504578019249
chr1_100027147_A_G_b38	0.00101175	8.468423027046809	1.9459101490553132	1	0	0	1	0	0	0	0	0	0	0	0	0	1	40.0	0.0	-7.509045529979387	3.736130216508183	2.9323799968449578	0.0	False	True	True	False	False	False	0.0	0.0009455437832440007
chr1_100027147_A_G_b38	0.00101175	8.468423027046809	1.9459101490553132	1	0	0	1	0	0	0	0	0	0	0	0	0	1	40.0	0.0	-7.509045529979387	3.736130216508183	2.9323799968449578	0.0	False	True	True	False	False	False	0.0	0.0009455437832440007
chr7_1952755_A_G_b38	0.00122219	8.510168576479273	8.491670234185152	0	0	0	1	0	1	0	0	1	1	0	0	0	1	60.0	0.0	-3.4221537327408287	0.0	0.4411192730132427	0.0	True	False	True	False	False	False	0.0	0.0009455429664710123
chr22_37635629_G_T_b38	0.0068449	8.458928283284262	6.655440350367647	0	0	0	1	0	1	0	0	1	1	0	1	1	1	40.0	0.001	-11.71989220023418	0.0	5.515728657292819	0.0	True	False	True	False	False	False	0.0	0.000945533886887987
chr22_37635629_G_T_b38	0.0068449	8.458928283284262	6.655440350367647	0	0	0	1	0	1	0	0	1	1	0	1	1	1	40.0	0.001	-11.71989220023418	0.0	5.515728657292819	0.0	True	False	True	False	False	False	0.0	0.000945533886887987
chr22_37635629_G_T_b38	0.0068449	8.458928283284262	6.655440350367647	0	0	0	1	0	1	0	0	1	1	0	1	1	1	40.0	0.001	-11.71989220023418	0.0	5.515728657292819	0.0	True	False	True	False	False	False	0.0	0.000945533886887987
chr22_37635629_G_T_b38	0.0068449	8.458928283284262	6.655440350367647	0	0	0	1	0	1	0	0	1	1	0	1	1	1	40.0	0.001	-11.71989220023418	0.0	5.515728657292819	0.0	True	False	True	False	False	False	0.0	0.000945533886887987
chr10_112441109_T_C_b38	0.00128474	7.818430272070656	6.028278520230698	0	0	0	0	0	0	0	0	0	0	0	0	0	1	40.0	0.033	-3.955613892894193	0.0	3.348442840273784	2.772880580533283	True	False	True	False	False	False	0.0	0.0009455326093238363
chr10_112441109_T_C_b38	0.00162746	7.818430272070656	6.028278520230698	0	0	0	0	0	0	0	0	0	0	0	0	0	1	40.0	0.033	-3.955613892894193	0.0	3.348442840273784	2.772880580533283	True	False	True	False	False	False	0.0	0.0009455326093238363
chr10_112441109_T_C_b38	0.00128474	7.818430272070656	6.028278520230698	0	0	0	0	0	0	0	0	0	0	0	0	0	1	40.0	0.033	-3.955613892894193	0.0	3.348442840273784	2.772880580533283	True	False	True	False	False	False	0.0	0.0009455326093238363
chr10_112441109_T_C_b38	0.00162746	7.818430272070656	6.028278520230698	0	0	0	0	0	0	0	0	0	0	0	0	0	1	40.0	0.033	-3.955613892894193	0.0	3.348442840273784	2.772880580533283	True	False	True	False	False	False	0.0	0.0009455326093238363
chr8_47832783_C_T_b38	0.0017838	8.437283808187935	6.754604099487962	0	0	0	0	0	1	0	0	1	0	0	1	0	1	60.0	0.015	-3.499413687137068	1.1112098175514564	8.73217517753546	1.3048196923916393	True	False	True	False	False	False	0.0	0.0009455305465231198
chr8_47832783_C_T_b38	0.0017838	8.437283808187935	6.754604099487962	0	0	0	0	0	1	0	0	1	0	0	1	0	1	60.0	0.015	-3.499413687137068	1.1112098175514564	8.73217517753546	1.3048196923916393	True	False	True	False	False	False	0.0	0.0009455305465231198
chr8_47832783_C_T_b38	0.00105113	8.437283808187935	6.754604099487962	0	0	0	0	0	1	0	0	1	0	0	1	0	1	60.0	0.015	-3.499413687137068	1.1112098175514564	8.73217517753546	1.3048196923916393	True	False	True	False	False	False	0.0	0.0009455305465231198
chr8_47832783_C_T_b38	0.00105113	8.437283808187935	6.754604099487962	0	0	0	0	0	1	0	0	1	0	0	1	0	1	60.0	0.015	-3.499413687137068	1.1112098175514564	8.73217517753546	1.3048196923916393	True	False	True	False	False	False	0.0	0.0009455305465231198
chr14_90733443_T_C_b38	0.00212532	8.085794701281568	8.085794701281568	0	0	0	0	1	1	0	0	1	1	0	1	0	1	40.0	0.0	-11.157517131738688	3.799384686525656	2.226902989665035	0.26136537312804364	True	False	True	False	False	False		0.0009455271375838405
chr14_90733443_T_C_b38	0.00267031	8.085794701281568	8.085794701281568	0	0	0	0	1	1	0	0	1	1	0	1	0	1	40.0	0.0	-11.157517131738688	3.799384686525656	2.226902989665035	0.26136537312804364	True	False	True	False	False	False		0.0009455271375838405
chr5_132199432_T_G_b38	0.0614407	8.413387022690648	6.2166061010848646	0	0	0	1	1	0	0	0	0	1	0	1	0	1	70.0	0.0	-2.6502281715276874	4.244856473045557	3.0883286299009427	0.0	True	False	True	False	False	False	0.0	0.0009455255079391097
chr5_132199432_T_G_b38	0.0119344	8.413387022690648	6.2166061010848646	0	0	0	1	1	0	0	0	0	1	0	1	0	1	70.0	0.0	-2.6502281715276874	4.244856473045557	3.0883286299009427	0.0	True	False	True	False	False	False	0.0	0.0009455255079391097
chr5_132199432_T_G_b38	0.0119344	8.413387022690648	6.2166061010848646	0	0	0	1	1	0	0	0	0	1	0	1	0	1	70.0	0.0	-2.6502281715276874	4.244856473045557	3.0883286299009427	0.0	True	False	True	False	False	False	0.0	0.0009455255079391097
chr5_132199432_T_G_b38	0.0614407	8.413387022690648	6.2166061010848646	0	0	0	1	1	0	0	0	0	1	0	1	0	1	70.0	0.0	-2.6502281715276874	4.244856473045557	3.0883286299009427	0.0	True	False	True	False	False	False	0.0	0.0009455255079391097
chr5_132199432_T_G_b38	0.0119344	8.413387022690648	6.2166061010848646	0	0	0	1	1	0	0	0	0	1	0	1	0	1	70.0	0.0	-2.6502281715276874	4.244856473045557	3.0883286299009427	0.0	True	False	True	False	False	False	0.0	0.0009455255079391097
chr5_132199432_T_G_b38	0.0119344	8.413387022690648	6.2166061010848646	0	0	0	1	1	0	0	0	0	1	0	1	0	1	70.0	0.0	-2.6502281715276874	4.244856473045557	3.0883286299009427	0.0	True	False	True	False	False	False	0.0	0.0009455255079391097
chr5_132199432_T_G_b38	0.0119344	8.413387022690648	6.2166061010848646	0	0	0	1	1	0	0	0	0	1	0	1	0	1	70.0	0.0	-2.6502281715276874	4.244856473045557	3.0883286299009427	0.0	True	False	True	False	False	False	0.0	0.0009455255079391097
chr5_132199432_T_G_b38	0.0614407	8.413387022690648	6.2166061010848646	0	0	0	1	1	0	0	0	0	1	0	1	0	1	70.0	0.0	-2.6502281715276874	4.244856473045557	3.0883286299009427	0.0	True	False	True	False	False	False	0.0	0.0009455255079391097
chr5_132199432_T_G_b38	0.0614407	8.413387022690648	6.2166061010848646	0	0	0	1	1	0	0	0	0	1	0	1	0	1	70.0	0.0	-2.6502281715276874	4.244856473045557	3.0883286299009427	0.0	True	False	True	False	False	False	0.0	0.0009455255079391097
chr5_132199432_T_G_b38	0.0119344	8.413387022690648	6.2166061010848646	0	0	0	1	1	0	0	0	0	1	0	1	0	1	70.0	0.0	-2.6502281715276874	4.244856473045557	3.0883286299009427	0.0	True	False	True	False	False	False	0.0	0.0009455255079391097
chr5_132199432_T_G_b38	0.0119344	8.413387022690648	6.2166061010848646	0	0	0	1	1	0	0	0	0	1	0	1	0	1	70.0	0.0	-2.6502281715276874	4.244856473045557	3.0883286299009427	0.0	True	False	True	False	False	False	0.0	0.0009455255079391097
chr5_132199432_T_G_b38	0.0614407	8.413387022690648	6.2166061010848646	0	0	0	1	1	0	0	0	0	1	0	1	0	1	70.0	0.0	-2.6502281715276874	4.244856473045557	3.0883286299009427	0.0	True	False	True	False	False	False	0.0	0.0009455255079391097
chr5_132199432_T_G_b38	0.0614407	8.413387022690648	6.2166061010848646	0	0	0	1	1	0	0	0	0	1	0	1	0	1	70.0	0.0	-2.6502281715276874	4.244856473045557	3.0883286299009427	0.0	True	False	True	False	False	False	0.0	0.0009455255079391097
chr5_132199432_T_G_b38	0.0119344	8.413387022690648	6.2166061010848646	0	0	0	1	1	0	0	0	0	1	0	1	0	1	70.0	0.0	-2.6502281715276874	4.244856473045557	3.0883286299009427	0.0	True	False	True	False	False	False	0.0	0.0009455255079391097
chr5_132199432_T_G_b38	0.0614407	8.413387022690648	6.2166061010848646	0	0	0	1	1	0	0	0	0	1	0	1	0	1	70.0	0.0	-2.6502281715276874	4.244856473045557	3.0883286299009427	0.0	True	False	True	False	False	False	0.0	0.0009455255079391097
chr5_132199432_T_G_b38	0.0614407	8.413387022690648	6.2166061010848646	0	0	0	1	1	0	0	0	0	1	0	1	0	1	70.0	0.0	-2.6502281715276874	4.244856473045557	3.0883286299009427	0.0	True	False	True	False	False	False	0.0	0.0009455255079391097
chr5_132199432_T_G_b38	0.0614407	8.413387022690648	6.2166061010848646	0	0	0	1	1	0	0	0	0	1	0	1	0	1	70.0	0.0	-2.6502281715276874	4.244856473045557	3.0883286299009427	0.0	True	False	True	False	False	False	0.0	0.0009455255079391097
chr5_132199432_T_G_b38	0.0119344	8.413387022690648	6.2166061010848646	0	0	0	1	1	0	0	0	0	1	0	1	0	1	70.0	0.0	-2.6502281715276874	4.244856473045557	3.0883286299009427	0.0	True	False	True	False	False	False	0.0	0.0009455255079391097
chr1_158082077_T_C_b38	0.00129713	8.448914350662942	7.76004068088038	0	0	0	0	0	1	0	0	1	0	0	1	0	1	60.0	0.0	-12.204124782385342	0.0	3.5032032929739003	0.0	True	False	True	False	False	False	0.0	0.0009455185872379949
chr3_5215393_G_A_b38	0.118424	7.637716432664798	6.077642243349034	0	0	1	0	0	0	0	0	0	0	0	1	0	1	20.0	0.004	-2.6956806972969005	5.397758073031801	1.906168681641219	2.933024432465494	True	False	True	False	False	False	0.0	0.0009455141682154628
chr3_5215393_G_A_b38	0.118424	7.637716432664798	6.077642243349034	0	0	1	0	0	0	0	0	0	0	0	1	0	1	20.0	0.004	-2.6956806972969005	5.397758073031801	1.906168681641219	2.933024432465494	True	False	True	False	False	False	0.0	0.0009455141682154628
chr3_5215393_G_A_b38	0.118424	7.637716432664798	6.077642243349034	0	0	1	0	0	0	0	0	0	0	0	1	0	1	20.0	0.004	-2.6956806972969005	5.397758073031801	1.906168681641219	2.933024432465494	True	False	True	False	False	False	0.0	0.0009455141682154628
chr1_227773528_C_A_b38	0.0028569	7.992268643270745	7.72356247227797	0	0	0	0	0	1	0	0	1	0	0	1	0	1	40.0	0.005	-0.4493015262998035	1.2788674495184125	-4.391103305337737	0.0	True	False	True	False	False	False		0.0009455108373113307
chr6_33294300_T_C_b38	0.0152444	8.184513753033722	7.835579246669965	0	0	1	0	0	0	0	0	0	1	0	0	0	1	50.0	0.001	-9.384005186560806	5.257547076910392	4.876654753301871	1.1753403010471861	True	False	True	False	False	False	0.0	0.0009455099774690703
chr6_33294300_T_C_b38	0.0152444	8.184513753033722	7.835579246669965	0	0	1	0	0	0	0	0	0	1	0	0	0	1	50.0	0.001	-9.384005186560806	5.257547076910392	4.876654753301871	1.1753403010471861	True	False	True	False	False	False	0.0	0.0009455099774690703
chr6_33294300_T_C_b38	0.0152444	8.184513753033722	7.835579246669965	0	0	1	0	0	0	0	0	0	1	0	0	0	1	50.0	0.001	-9.384005186560806	5.257547076910392	4.876654753301871	1.1753403010471861	True	False	True	False	False	False	0.0	0.0009455099774690703
chr6_33294300_T_C_b38	0.018508	8.184513753033722	7.835579246669965	0	0	1	0	0	0	0	0	0	1	0	0	0	1	50.0	0.001	-9.384005186560806	5.257547076910392	4.876654753301871	1.1753403010471861	True	False	True	False	False	False	0.0	0.0009455099774690703
chr6_33294300_T_C_b38	0.018508	8.184513753033722	7.835579246669965	0	0	1	0	0	0	0	0	0	1	0	0	0	1	50.0	0.001	-9.384005186560806	5.257547076910392	4.876654753301871	1.1753403010471861	True	False	True	False	False	False	0.0	0.0009455099774690703
chr6_33294300_T_C_b38	0.0152444	8.184513753033722	7.835579246669965	0	0	1	0	0	0	0	0	0	1	0	0	0	1	50.0	0.001	-9.384005186560806	5.257547076910392	4.876654753301871	1.1753403010471861	True	False	True	False	False	False	0.0	0.0009455099774690703
chr6_33294300_T_C_b38	0.018508	8.184513753033722	7.835579246669965	0	0	1	0	0	0	0	0	0	1	0	0	0	1	50.0	0.001	-9.384005186560806	5.257547076910392	4.876654753301871	1.1753403010471861	True	False	True	False	False	False	0.0	0.0009455099774690703
chr6_33294300_T_C_b38	0.0152444	8.184513753033722	7.835579246669965	0	0	1	0	0	0	0	0	0	1	0	0	0	1	50.0	0.001	-9.384005186560806	5.257547076910392	4.876654753301871	1.1753403010471861	True	False	True	False	False	False	0.0	0.0009455099774690703
chr6_33294300_T_C_b38	0.018508	8.184513753033722	7.835579246669965	0	0	1	0	0	0	0	0	0	1	0	0	0	1	50.0	0.001	-9.384005186560806	5.257547076910392	4.876654753301871	1.1753403010471861	True	False	True	False	False	False	0.0	0.0009455099774690703
chr6_33294300_T_C_b38	0.0152444	8.184513753033722	7.835579246669965	0	0	1	0	0	0	0	0	0	1	0	0	0	1	50.0	0.001	-9.384005186560806	5.257547076910392	4.876654753301871	1.1753403010471861	True	False	True	False	False	False	0.0	0.0009455099774690703
chr6_33294300_T_C_b38	0.018508	8.184513753033722	7.835579246669965	0	0	1	0	0	0	0	0	0	1	0	0	0	1	50.0	0.001	-9.384005186560806	5.257547076910392	4.876654753301871	1.1753403010471861	True	False	True	False	False	False	0.0	0.0009455099774690703
chr6_33294300_T_C_b38	0.0152444	8.184513753033722	7.835579246669965	0	0	1	0	0	0	0	0	0	1	0	0	0	1	50.0	0.001	-9.384005186560806	5.257547076910392	4.876654753301871	1.1753403010471861	True	False	True	False	False	False	0.0	0.0009455099774690703
chr6_33294300_T_C_b38	0.018508	8.184513753033722	7.835579246669965	0	0	1	0	0	0	0	0	0	1	0	0	0	1	50.0	0.001	-9.384005186560806	5.257547076910392	4.876654753301871	1.1753403010471861	True	False	True	False	False	False	0.0	0.0009455099774690703
chr6_33294300_T_C_b38	0.018508	8.184513753033722	7.835579246669965	0	0	1	0	0	0	0	0	0	1	0	0	0	1	50.0	0.001	-9.384005186560806	5.257547076910392	4.876654753301871	1.1753403010471861	True	False	True	False	False	False	0.0	0.0009455099774690703
chr10_100534656_G_A_b38	0.00658851	8.476162841858246	7.138073034044347	0	0	0	0	0	1	0	1	1	0	1	1	0	0	20.0	0.02	0.8329457193813132	11.116055278303769	1.3289546267781986	0.6898040938789265	True	False	True	False	False	False	0.0	0.0009455035360059291
chr10_100534656_G_A_b38	0.00658851	8.476162841858246	7.138073034044347	0	0	0	0	0	1	0	1	1	0	1	1	0	0	20.0	0.02	0.8329457193813132	11.116055278303769	1.3289546267781986	0.6898040938789265	True	False	True	False	False	False	0.0	0.0009455035360059291
chr10_100534656_G_A_b38	0.00658851	8.476162841858246	7.138073034044347	0	0	0	0	0	1	0	1	1	0	1	1	0	0	20.0	0.02	0.8329457193813132	11.116055278303769	1.3289546267781986	0.6898040938789265	True	False	True	False	False	False	0.0	0.0009455035360059291
chr10_100534656_G_A_b38	0.00658851	8.476162841858246	7.138073034044347	0	0	0	0	0	1	0	1	1	0	1	1	0	0	20.0	0.02	0.8329457193813132	11.116055278303769	1.3289546267781986	0.6898040938789265	True	False	True	False	False	False	0.0	0.0009455035360059291
chr17_59599130_T_A_b38	0.00207182	8.156797046675651	5.497168225293202	0	0	0	1	0	0	0	0	0	0	0	0	0	1	30.0	1.0	-8.075494810461862	0.0	-1.240894395385986	0.7196293172405461	True	False	True	False	False	False	0.0	0.0009454963855168834
chr13_41871890_C_T_b38	0.00253388	7.9017475185201445	8.135639903354386	0	0	1	0	0	0	0	0	0	0	0	0	0	1	40.0	0.085	4.320185089122524	0.0	4.428234403671645	0.0	True	False	True	False	False	False	0.0	0.0009454888419522006
chr13_41871890_C_T_b38	0.00102461	7.9017475185201445	8.135639903354386	0	0	1	0	0	0	0	0	0	0	0	0	0	1	40.0	0.085	4.320185089122524	0.0	4.428234403671645	0.0	True	False	True	False	False	False	0.0	0.0009454888419522006
chr10_132769458_A_G_b38	0.00254298	8.212297138229768	8.19229373114764	0	0	1	0	0	0	0	0	0	0	0	0	0	1	60.0	0.001	-2.7180305199225803	3.4233055805879955	3.4557675906410594	1.2979115260020033	True	False	True	False	False	False	0.0	0.0009454886357814598
chr10_132769458_A_G_b38	0.00254298	8.212297138229768	8.19229373114764	0	0	1	0	0	0	0	0	0	0	0	0	0	1	60.0	0.001	-2.7180305199225803	3.4233055805879955	3.4557675906410594	1.2979115260020033	True	False	True	False	False	False	0.0	0.0009454886357814598
chr10_132769458_A_G_b38	0.00254298	8.212297138229768	8.19229373114764	0	0	1	0	0	0	0	0	0	0	0	0	0	1	60.0	0.001	-2.7180305199225803	3.4233055805879955	3.4557675906410594	1.2979115260020033	True	False	True	False	False	False	0.0	0.0009454886357814598
chr10_132769458_A_G_b38	0.00254298	8.212297138229768	8.19229373114764	0	0	1	0	0	0	0	0	0	0	0	0	0	1	60.0	0.001	-2.7180305199225803	3.4233055805879955	3.4557675906410594	1.2979115260020033	True	False	True	False	False	False	0.0	0.0009454886357814598
chr3_142495730_T_C_b38	0.00181995	8.291295851905407	6.447305862541213	0	0	0	0	0	1	0	0	1	0	0	0	0	1	60.0	0.0	-5.548476829944248	2.446265276721732	2.7816100790239844	0.06679618231932949	True	False	True	False	False	False	0.0	0.0009454872266755148
chr3_142495730_T_C_b38	0.00181995	8.291295851905407	6.447305862541213	0	0	0	0	0	1	0	0	1	0	0	0	0	1	60.0	0.0	-5.548476829944248	2.446265276721732	2.7816100790239844	0.06679618231932949	True	False	True	False	False	False	0.0	0.0009454872266755148
chr3_142495730_T_C_b38	0.00181995	8.291295851905407	6.447305862541213	0	0	0	0	0	1	0	0	1	0	0	0	0	1	60.0	0.0	-5.548476829944248	2.446265276721732	2.7816100790239844	0.06679618231932949	True	False	True	False	False	False	0.0	0.0009454872266755148
chr3_142495730_T_C_b38	0.00305876	8.291295851905407	6.447305862541213	0	0	0	0	0	1	0	0	1	0	0	0	0	1	60.0	0.0	-5.548476829944248	2.446265276721732	2.7816100790239844	0.06679618231932949	True	False	True	False	False	False	0.0	0.0009454872266755148
chr3_142495730_T_C_b38	0.00305876	8.291295851905407	6.447305862541213	0	0	0	0	0	1	0	0	1	0	0	0	0	1	60.0	0.0	-5.548476829944248	2.446265276721732	2.7816100790239844	0.06679618231932949	True	False	True	False	False	False	0.0	0.0009454872266755148
chr3_142495730_T_C_b38	0.00305876	8.291295851905407	6.447305862541213	0	0	0	0	0	1	0	0	1	0	0	0	0	1	60.0	0.0	-5.548476829944248	2.446265276721732	2.7816100790239844	0.06679618231932949	True	False	True	False	False	False	0.0	0.0009454872266755148
chr3_142495730_T_C_b38	0.00181995	8.291295851905407	6.447305862541213	0	0	0	0	0	1	0	0	1	0	0	0	0	1	60.0	0.0	-5.548476829944248	2.446265276721732	2.7816100790239844	0.06679618231932949	True	False	True	False	False	False	0.0	0.0009454872266755148
chr3_142495730_T_C_b38	0.00305876	8.291295851905407	6.447305862541213	0	0	0	0	0	1	0	0	1	0	0	0	0	1	60.0	0.0	-5.548476829944248	2.446265276721732	2.7816100790239844	0.06679618231932949	True	False	True	False	False	False	0.0	0.0009454872266755148
chr22_31500323_C_T_b38	0.0428099	8.073091199693154	7.998335395952982	0	0	0	0	0	0	0	0	0	0	0	1	0	1	50.0	0.078	-6.476710761825802	0.0	3.6690032986534575	0.9052403122401245	True	False	True	False	False	False	0.0	0.0009454863027283633
chr22_31500323_C_T_b38	0.0428099	8.073091199693154	7.998335395952982	0	0	0	0	0	0	0	0	0	0	0	1	0	1	50.0	0.078	-6.476710761825802	0.0	3.6690032986534575	0.9052403122401245	True	False	True	False	False	False	0.0	0.0009454863027283633
chr2_55884801_A_G_b38	0.00229766	8.06777619577889	8.028781162487148	0	0	1	0	0	1	0	0	1	1	0	1	0	0	40.0	0.0	-4.531246132136266	3.708480906416423	-3.5367299801150125	0.0	True	False	True	False	False	False	0.0	0.0009454763210335604
chr10_75170591_A_C_b38	0.00343522	7.56734567601324	7.56734567601324	0	0	1	0	0	1	0	0	1	0	0	0	0	1	0.0	0.029	-12.939292396074196	0.0	2.769267899723872	0.0	True	False	True	False	False	False		0.0009454744501866371
chr10_75170591_A_C_b38	0.00378321	7.56734567601324	7.56734567601324	0	0	1	0	0	1	0	0	1	0	0	0	0	1	0.0	0.029	-12.939292396074196	0.0	2.769267899723872	0.0	True	False	True	False	False	False		0.0009454744501866371
chr2_101346089_T_C_b38	0.00111383	8.513586695822125	6.293419278846481	0	0	0	1	0	0	0	0	0	0	0	0	0	1	70.0	0.004	0.6861292224637986	1.1965083339347178	-7.760555169328931	0.0	False	True	True	False	False	False	0.0	0.0009454731143513947
chr15_67705873_C_T_b38	0.00966489	7.81035268372429	7.81035268372429	0	0	0	1	1	0	0	0	0	0	0	0	0	1	40.0	0.0	-2.1373903815523176	3.3931312986521265	2.788214530652013	1.6224457488577286	True	False	True	False	False	False	0.0	0.0009454633970311936
chr15_67705873_C_T_b38	0.021709	7.81035268372429	7.81035268372429	0	0	0	1	1	0	0	0	0	0	0	0	0	1	40.0	0.0	-2.1373903815523176	3.3931312986521265	2.788214530652013	1.6224457488577286	True	False	True	False	False	False	0.0	0.0009454633970311936
chr22_38116395_G_A_b38	0.0117773	8.266678443305896	2.772588722239781	0	0	0	0	0	0	0	0	0	0	0	0	0	0	50.0	0.001	-10.970011874539733	0.0	7.264070990261828	2.3841170187635825	False	True	True	False	False	False	0.0	0.0009454593582507384
chr22_38116395_G_A_b38	0.0117773	8.266678443305896	2.772588722239781	0	0	0	0	0	0	0	0	0	0	0	0	0	0	50.0	0.001	-10.970011874539733	0.0	7.264070990261828	2.3841170187635825	False	True	True	False	False	False	0.0	0.0009454593582507384
chr22_38116395_G_A_b38	0.0117773	8.266678443305896	2.772588722239781	0	0	0	0	0	0	0	0	0	0	0	0	0	0	50.0	0.001	-10.970011874539733	0.0	7.264070990261828	2.3841170187635825	False	True	True	False	False	False	0.0	0.0009454593582507384
chr22_38116395_G_A_b38	0.0111901	8.266678443305896	2.772588722239781	0	0	0	0	0	0	0	0	0	0	0	0	0	0	50.0	0.001	-10.970011874539733	0.0	7.264070990261828	2.3841170187635825	False	True	True	False	False	False	0.0	0.0009454593582507384
chr22_38116395_G_A_b38	0.0111901	8.266678443305896	2.772588722239781	0	0	0	0	0	0	0	0	0	0	0	0	0	0	50.0	0.001	-10.970011874539733	0.0	7.264070990261828	2.3841170187635825	False	True	True	False	False	False	0.0	0.0009454593582507384
chr22_38116395_G_A_b38	0.0111901	8.266678443305896	2.772588722239781	0	0	0	0	0	0	0	0	0	0	0	0	0	0	50.0	0.001	-10.970011874539733	0.0	7.264070990261828	2.3841170187635825	False	True	True	False	False	False	0.0	0.0009454593582507384
chr7_7218991_A_G_b38	0.00206433	8.23031079913502	9.038958755220563	0	0	0	0	0	0	0	0	0	0	0	1	0	1	60.0	0.011	-3.589013933362888	0.0	8.989239523153717	0.0	True	False	True	False	False	False		0.0009454577075616833
chr21_21510966_T_C_b38	0.190617	7.555905093611346	7.555905093611346	0	0	0	1	0	0	0	0	0	0	0	0	0	0	30.0	0.001	-8.25870323382998	5.055852435770591	2.1642156757256075	0.0	True	False	True	False	False	False	0.0	0.0009454287905591413
chr12_101793441_A_G_b38	0.00645524	7.945201132412759	7.795646536334594	0	0	0	0	1	1	0	1	1	1	0	1	0	1	20.0	0.0	-6.721204693434404	0.3349336803520772	-0.4062716890490492	0.0	True	False	True	False	False	False	0.0	0.000945427301056759
chr12_101793441_A_G_b38	0.00392799	7.945201132412759	7.795646536334594	0	0	0	0	1	1	0	1	1	1	0	1	0	1	20.0	0.0	-6.721204693434404	0.3349336803520772	-0.4062716890490492	0.0	True	False	True	False	False	False	0.0	0.000945427301056759
chr12_101793441_A_G_b38	0.00645524	7.945201132412759	7.795646536334594	0	0	0	0	1	1	0	1	1	1	0	1	0	1	20.0	0.0	-6.721204693434404	0.3349336803520772	-0.4062716890490492	0.0	True	False	True	False	False	False	0.0	0.000945427301056759
chr12_101793441_A_G_b38	0.00392799	7.945201132412759	7.795646536334594	0	0	0	0	1	1	0	1	1	1	0	1	0	1	20.0	0.0	-6.721204693434404	0.3349336803520772	-0.4062716890490492	0.0	True	False	True	False	False	False	0.0	0.000945427301056759
chr12_101793441_A_G_b38	0.00645524	7.945201132412759	7.795646536334594	0	0	0	0	1	1	0	1	1	1	0	1	0	1	20.0	0.0	-6.721204693434404	0.3349336803520772	-0.4062716890490492	0.0	True	False	True	False	False	False	0.0	0.000945427301056759
chr12_101793441_A_G_b38	0.00645524	7.945201132412759	7.795646536334594	0	0	0	0	1	1	0	1	1	1	0	1	0	1	20.0	0.0	-6.721204693434404	0.3349336803520772	-0.4062716890490492	0.0	True	False	True	False	False	False	0.0	0.000945427301056759
chr12_101793441_A_G_b38	0.00645524	7.945201132412759	7.795646536334594	0	0	0	0	1	1	0	1	1	1	0	1	0	1	20.0	0.0	-6.721204693434404	0.3349336803520772	-0.4062716890490492	0.0	True	False	True	False	False	False	0.0	0.000945427301056759
chr12_101793441_A_G_b38	0.00645524	7.945201132412759	7.795646536334594	0	0	0	0	1	1	0	1	1	1	0	1	0	1	20.0	0.0	-6.721204693434404	0.3349336803520772	-0.4062716890490492	0.0	True	False	True	False	False	False	0.0	0.000945427301056759
chr12_101793441_A_G_b38	0.00392799	7.945201132412759	7.795646536334594	0	0	0	0	1	1	0	1	1	1	0	1	0	1	20.0	0.0	-6.721204693434404	0.3349336803520772	-0.4062716890490492	0.0	True	False	True	False	False	False	0.0	0.000945427301056759
chr12_101793441_A_G_b38	0.00392799	7.945201132412759	7.795646536334594	0	0	0	0	1	1	0	1	1	1	0	1	0	1	20.0	0.0	-6.721204693434404	0.3349336803520772	-0.4062716890490492	0.0	True	False	True	False	False	False	0.0	0.000945427301056759
chr12_101793441_A_G_b38	0.00645524	7.945201132412759	7.795646536334594	0	0	0	0	1	1	0	1	1	1	0	1	0	1	20.0	0.0	-6.721204693434404	0.3349336803520772	-0.4062716890490492	0.0	True	False	True	False	False	False	0.0	0.000945427301056759
chr12_101793441_A_G_b38	0.00392799	7.945201132412759	7.795646536334594	0	0	0	0	1	1	0	1	1	1	0	1	0	1	20.0	0.0	-6.721204693434404	0.3349336803520772	-0.4062716890490492	0.0	True	False	True	False	False	False	0.0	0.000945427301056759
chr12_101793441_A_G_b38	0.00392799	7.945201132412759	7.795646536334594	0	0	0	0	1	1	0	1	1	1	0	1	0	1	20.0	0.0	-6.721204693434404	0.3349336803520772	-0.4062716890490492	0.0	True	False	True	False	False	False	0.0	0.000945427301056759
chr12_101793441_A_G_b38	0.00392799	7.945201132412759	7.795646536334594	0	0	0	0	1	1	0	1	1	1	0	1	0	1	20.0	0.0	-6.721204693434404	0.3349336803520772	-0.4062716890490492	0.0	True	False	True	False	False	False	0.0	0.000945427301056759
chr1_39368945_A_G_b38	0.0436753	8.20303024171486	6.448889394146858	0	0	1	0	0	1	0	0	1	0	0	1	0	1	30.0	0.41	-12.22197967590189	0.0	-2.2760983089445546	0.0	True	False	True	False	False	False	0.0	0.0009454238675040811
chr1_39368945_A_G_b38	0.00968073	8.20303024171486	6.448889394146858	0	0	1	0	0	1	0	0	1	0	0	1	0	1	30.0	0.41	-12.22197967590189	0.0	-2.2760983089445546	0.0	True	False	True	False	False	False	0.0	0.0009454238675040811
chr1_39368945_A_G_b38	0.0436753	8.20303024171486	6.448889394146858	0	0	1	0	0	1	0	0	1	0	0	1	0	1	30.0	0.41	-12.22197967590189	0.0	-2.2760983089445546	0.0	True	False	True	False	False	False	0.0	0.0009454238675040811
chr1_39368945_A_G_b38	0.00968073	8.20303024171486	6.448889394146858	0	0	1	0	0	1	0	0	1	0	0	1	0	1	30.0	0.41	-12.22197967590189	0.0	-2.2760983089445546	0.0	True	False	True	False	False	False	0.0	0.0009454238675040811
chr14_64711197_G_A_b38	0.00431665	8.496173824192162	8.41316512099219	0	0	1	0	1	1	0	0	1	1	0	1	0	1	50.0	0.0	-5.362224043488982	0.0	3.160892689916551	3.74784586160834	True	False	True	False	False	False		0.0009454184980187897
chr12_123692991_C_T_b38	0.00261434	7.807510042216193	5.594711379601839	0	0	0	1	0	0	0	0	0	0	0	0	0	1	30.0	0.0	-4.587642393059112	0.0	6.027642583614771	0.14644087860948218	True	False	True	False	False	False	0.0	0.0009454149041070089
chr12_123692991_C_T_b38	0.00486551	7.807510042216193	5.594711379601839	0	0	0	1	0	0	0	0	0	0	0	0	0	1	30.0	0.0	-4.587642393059112	0.0	6.027642583614771	0.14644087860948218	True	False	True	False	False	False	0.0	0.0009454149041070089
chr12_123692991_C_T_b38	0.00261434	7.807510042216193	5.594711379601839	0	0	0	1	0	0	0	0	0	0	0	0	0	1	30.0	0.0	-4.587642393059112	0.0	6.027642583614771	0.14644087860948218	True	False	True	False	False	False	0.0	0.0009454149041070089
chr12_123692991_C_T_b38	0.00261434	7.807510042216193	5.594711379601839	0	0	0	1	0	0	0	0	0	0	0	0	0	1	30.0	0.0	-4.587642393059112	0.0	6.027642583614771	0.14644087860948218	True	False	True	False	False	False	0.0	0.0009454149041070089
chr12_123692991_C_T_b38	0.00261434	7.807510042216193	5.594711379601839	0	0	0	1	0	0	0	0	0	0	0	0	0	1	30.0	0.0	-4.587642393059112	0.0	6.027642583614771	0.14644087860948218	True	False	True	False	False	False	0.0	0.0009454149041070089
chr12_123692991_C_T_b38	0.00486551	7.807510042216193	5.594711379601839	0	0	0	1	0	0	0	0	0	0	0	0	0	1	30.0	0.0	-4.587642393059112	0.0	6.027642583614771	0.14644087860948218	True	False	True	False	False	False	0.0	0.0009454149041070089
chr12_123692991_C_T_b38	0.00486551	7.807510042216193	5.594711379601839	0	0	0	1	0	0	0	0	0	0	0	0	0	1	30.0	0.0	-4.587642393059112	0.0	6.027642583614771	0.14644087860948218	True	False	True	False	False	False	0.0	0.0009454149041070089
chr12_123692991_C_T_b38	0.00486551	7.807510042216193	5.594711379601839	0	0	0	1	0	0	0	0	0	0	0	0	0	1	30.0	0.0	-4.587642393059112	0.0	6.027642583614771	0.14644087860948218	True	False	True	False	False	False	0.0	0.0009454149041070089
chr17_31980912_A_C_b38	0.0461417	7.693025748417888	7.643482907077201	0	0	0	0	0	0	0	0	0	0	0	1	0	1	30.0	0.0	-1.41444819782962	0.0	3.105079242876414	1.832303134066514	True	False	True	False	False	False	0.0	0.0009454043768813644
chr12_6520100_A_G_b38	0.0024692	7.914252278742441	6.76849321164863	0	0	1	0	0	0	0	0	0	0	0	0	0	1	40.0	0.014	-4.510478372458321	0.0	2.2696280549401	0.09556842994008763	True	False	True	False	False	False	0.0	0.0009454009335865386
chr12_6520100_A_G_b38	0.0024692	7.914252278742441	6.76849321164863	0	0	1	0	0	0	0	0	0	0	0	0	0	1	40.0	0.014	-4.510478372458321	0.0	2.2696280549401	0.09556842994008763	True	False	True	False	False	False	0.0	0.0009454009335865386
chr12_6520100_A_G_b38	0.0024692	7.914252278742441	6.76849321164863	0	0	1	0	0	0	0	0	0	0	0	0	0	1	40.0	0.014	-4.510478372458321	0.0	2.2696280549401	0.09556842994008763	True	False	True	False	False	False	0.0	0.0009454009335865386
chr12_6520100_A_G_b38	0.0024692	7.914252278742441	6.76849321164863	0	0	1	0	0	0	0	0	0	0	0	0	0	1	40.0	0.014	-4.510478372458321	0.0	2.2696280549401	0.09556842994008763	True	False	True	False	False	False	0.0	0.0009454009335865386
chr1_209763328_C_G_b38	0.001492	8.365206834418355	3.5553480614894135	0	0	1	0	0	1	0	0	1	0	0	1	0	1	40.0	0.0	-15.536172137782168	0.0	13.254008787155584	0.0	True	False	True	False	False	False	0.0	0.0009453764268171295
chr1_209763328_C_G_b38	0.001492	8.365206834418355	3.5553480614894135	0	0	1	0	0	1	0	0	1	0	0	1	0	1	40.0	0.0	-15.536172137782168	0.0	13.254008787155584	0.0	True	False	True	False	False	False	0.0	0.0009453764268171295
chr1_209763328_C_G_b38	0.001492	8.365206834418355	3.5553480614894135	0	0	1	0	0	1	0	0	1	0	0	1	0	1	40.0	0.0	-15.536172137782168	0.0	13.254008787155584	0.0	True	False	True	False	False	False	0.0	0.0009453764268171295
chr1_209763328_C_G_b38	0.001492	8.365206834418355	3.5553480614894135	0	0	1	0	0	1	0	0	1	0	0	1	0	1	40.0	0.0	-15.536172137782168	0.0	13.254008787155584	0.0	True	False	True	False	False	False	0.0	0.0009453764268171295
chr1_209763328_C_G_b38	0.001492	8.365206834418355	3.5553480614894135	0	0	1	0	0	1	0	0	1	0	0	1	0	1	40.0	0.0	-15.536172137782168	0.0	13.254008787155584	0.0	True	False	True	False	False	False	0.0	0.0009453764268171295
chr3_23968428_G_A_b38	0.00155571	8.146709052203319	6.0063531596017325	0	0	0	1	1	1	0	0	1	0	0	1	0	1	40.0	0.001	5.026294710381978	2.2822732014328726	6.501566690581768	1.3922852979801092	True	False	True	False	False	False	0.0	0.0009453758936620477
chr3_23968428_G_A_b38	0.00155571	8.146709052203319	6.0063531596017325	0	0	0	1	1	1	0	0	1	0	0	1	0	1	40.0	0.001	5.026294710381978	2.2822732014328726	6.501566690581768	1.3922852979801092	True	False	True	False	False	False	0.0	0.0009453758936620477
chr3_23968428_G_A_b38	0.00155571	8.146709052203319	6.0063531596017325	0	0	0	1	1	1	0	0	1	0	0	1	0	1	40.0	0.001	5.026294710381978	2.2822732014328726	6.501566690581768	1.3922852979801092	True	False	True	False	False	False	0.0	0.0009453758936620477
chr1_65193767_G_C_b38	0.00395322	7.985824666418917	7.985824666418917	0	0	1	0	0	0	0	0	0	0	0	1	0	1	40.0	0.04	-5.941137272143623	0.0	-0.1442296916537557	1.3863833291234613	True	False	True	False	False	False	0.0	0.0009453757043184991
chr1_65193767_G_C_b38	0.00200401	7.985824666418917	7.985824666418917	0	0	1	0	0	0	0	0	0	0	0	1	0	1	40.0	0.04	-5.941137272143623	0.0	-0.1442296916537557	1.3863833291234613	True	False	True	False	False	False	0.0	0.0009453757043184991
chr1_65193767_G_C_b38	0.00200401	7.985824666418917	7.985824666418917	0	0	1	0	0	0	0	0	0	0	0	1	0	1	40.0	0.04	-5.941137272143623	0.0	-0.1442296916537557	1.3863833291234613	True	False	True	False	False	False	0.0	0.0009453757043184991
chr1_65193767_G_C_b38	0.00395322	7.985824666418917	7.985824666418917	0	0	1	0	0	0	0	0	0	0	0	1	0	1	40.0	0.04	-5.941137272143623	0.0	-0.1442296916537557	1.3863833291234613	True	False	True	False	False	False	0.0	0.0009453757043184991
chr7_90220755_G_C_b38	0.00142617	8.331586243630754	8.331586243630754	0	0	0	1	0	1	0	0	1	0	0	0	0	1	40.0	0.052	3.749318748335869	7.411214016042208	7.430904096828513	1.6019999357790482	True	False	True	False	False	False	0.0	0.0009453734368558109
chr7_90220755_G_C_b38	0.00142617	8.331586243630754	8.331586243630754	0	0	0	1	0	1	0	0	1	0	0	0	0	1	40.0	0.052	3.749318748335869	7.411214016042208	7.430904096828513	1.6019999357790482	True	False	True	False	False	False	0.0	0.0009453734368558109
chr7_90220755_G_C_b38	0.00296595	8.331586243630754	8.331586243630754	0	0	0	1	0	1	0	0	1	0	0	0	0	1	40.0	0.052	3.749318748335869	7.411214016042208	7.430904096828513	1.6019999357790482	True	False	True	False	False	False	0.0	0.0009453734368558109
chr7_90220755_G_C_b38	0.00296595	8.331586243630754	8.331586243630754	0	0	0	1	0	1	0	0	1	0	0	0	0	1	40.0	0.052	3.749318748335869	7.411214016042208	7.430904096828513	1.6019999357790482	True	False	True	False	False	False	0.0	0.0009453734368558109
chr19_55145847_C_A_b38	0.00150553	8.510168576479273	5.645446897643238	0	0	0	1	0	1	1	0	1	1	0	1	0	0	60.0	0.0	0.8275540099357587	4.096208502058372	3.874726244488407	0.0	True	False	True	False	False	False	0.0	0.0009453692855729459
chr19_55145847_C_A_b38	0.00150553	8.510168576479273	5.645446897643238	0	0	0	1	0	1	1	0	1	1	0	1	0	0	60.0	0.0	0.8275540099357587	4.096208502058372	3.874726244488407	0.0	True	False	True	False	False	False	0.0	0.0009453692855729459
chr19_55145847_C_A_b38	0.00150553	8.510168576479273	5.645446897643238	0	0	0	1	0	1	1	0	1	1	0	1	0	0	60.0	0.0	0.8275540099357587	4.096208502058372	3.874726244488407	0.0	True	False	True	False	False	False	0.0	0.0009453692855729459
chr17_7328473_A_G_b38	0.0108287	8.09101504171053	6.324358962381311	0	0	0	0	0	1	1	0	1	1	0	1	1	0	50.0	0.019	3.272330102117722	0.0	2.959722353197499	0.0	True	False	True	False	False	False	0.0	0.0009453656521169937
chr17_7328473_A_G_b38	0.0108287	8.09101504171053	6.324358962381311	0	0	0	0	0	1	1	0	1	1	0	1	1	0	50.0	0.019	3.272330102117722	0.0	2.959722353197499	0.0	True	False	True	False	False	False	0.0	0.0009453656521169937
chr17_7328473_A_G_b38	0.0108287	8.09101504171053	6.324358962381311	0	0	0	0	0	1	1	0	1	1	0	1	1	0	50.0	0.019	3.272330102117722	0.0	2.959722353197499	0.0	True	False	True	False	False	False	0.0	0.0009453656521169937
chr1_232469765_C_T_b38	0.0162983	7.475339236566737	7.381501894506707	0	0	1	0	0	0	0	0	0	0	0	0	0	0	20.0	0.0	0.4131033020981182	0.9219388320130392	3.056025860737421	0.0	True	False	True	False	False	False	0.0	0.0009453539974674742
chr1_232469765_C_T_b38	0.0162983	7.475339236566737	7.381501894506707	0	0	1	0	0	0	0	0	0	0	0	0	0	0	20.0	0.0	0.4131033020981182	0.9219388320130392	3.056025860737421	0.0	True	False	True	False	False	False	0.0	0.0009453539974674742
chr17_4443512_T_C_b38	0.0285502	7.4127640174265625	7.288927694521257	0	0	0	0	1	0	0	0	0	0	0	1	0	1	20.0	0.001	-0.5125034556037398	4.947994144147378	0.0652298464604257	0.0	True	False	True	False	False	False	0.0	0.0009453527215388203
chr7_56028808_C_A_b38	0.00119465	8.046229101075378	8.045908742270779	0	0	1	0	0	1	0	0	1	0	0	1	1	1	30.0	0.001	-16.265012254677526	0.3317532791893001	3.7825716786677503	0.0	True	False	True	False	False	False		0.000945349169960799
chr20_53590752_A_G_b38	0.0153968	8.008032846969307	8.007700012884026	0	0	0	0	0	1	1	1	1	1	0	1	0	0	20.0	0.003	-15.880564340765	0.9094545763948948	5.446973908100659	0.0	True	False	True	False	False	False	0.0	0.0009453478202393627
chr3_134216211_T_C_b38	0.00290282	8.456168489578463	8.434897948689407	0	0	1	1	1	0	0	0	0	1	0	1	0	1	40.0	0.944	-3.0047332446801693	9.19323719450428	8.90284431231035	5.175656353055224	True	False	True	False	False	False	0.0	0.0009453449695924225
chr6_108994753_A_T_b38	0.00173576	8.266164436612492	4.976733742420574	0	0	0	0	0	0	0	0	0	0	0	0	0	1	70.0	0.003	-3.824848896688781	0.0	2.647252213814596	1.296265185481424	True	False	True	False	False	False	0.0	0.000945343113346109
chr6_108994753_A_T_b38	0.00173576	8.266164436612492	4.976733742420574	0	0	0	0	0	0	0	0	0	0	0	0	0	1	70.0	0.003	-3.824848896688781	0.0	2.647252213814596	1.296265185481424	True	False	True	False	False	False	0.0	0.000945343113346109
chr6_108994753_A_T_b38	0.00173576	8.266164436612492	4.976733742420574	0	0	0	0	0	0	0	0	0	0	0	0	0	1	70.0	0.003	-3.824848896688781	0.0	2.647252213814596	1.296265185481424	True	False	True	False	False	False	0.0	0.000945343113346109
chr6_108994753_A_T_b38	0.00173576	8.266164436612492	4.976733742420574	0	0	0	0	0	0	0	0	0	0	0	0	0	1	70.0	0.003	-3.824848896688781	0.0	2.647252213814596	1.296265185481424	True	False	True	False	False	False	0.0	0.000945343113346109
chr6_108994753_A_T_b38	0.00173576	8.266164436612492	4.976733742420574	0	0	0	0	0	0	0	0	0	0	0	0	0	1	70.0	0.003	-3.824848896688781	0.0	2.647252213814596	1.296265185481424	True	False	True	False	False	False	0.0	0.000945343113346109
chr10_7590073_G_A_b38	0.00470904	8.29529885950246	8.29529885950246	0	0	1	0	0	0	0	1	0	0	0	0	0	0	60.0	0.0	-1.698806720017297	0.0	-2.6513304847339043	0.0	True	False	True	False	False	False	0.0	0.0009453421938404203
chr10_7590073_G_A_b38	0.00470904	8.29529885950246	8.29529885950246	0	0	1	0	0	0	0	1	0	0	0	0	0	0	60.0	0.0	-1.698806720017297	0.0	-2.6513304847339043	0.0	True	False	True	False	False	False	0.0	0.0009453421938404203
chr12_117175507_A_C_b38	0.00125577	7.666221925662725	6.566672429803241	0	0	0	0	0	0	0	0	0	0	0	1	0	1	30.0	0.009	7.021526890514615	0.0	6.185029748586388	2.1597304620948563	True	False	True	False	False	False	0.0	0.0009453392591899938
chr12_117175507_A_C_b38	0.00103482	7.666221925662725	6.566672429803241	0	0	0	0	0	0	0	0	0	0	0	1	0	1	30.0	0.009	7.021526890514615	0.0	6.185029748586388	2.1597304620948563	True	False	True	False	False	False	0.0	0.0009453392591899938
chr12_117175507_A_C_b38	0.00103482	7.666221925662725	6.566672429803241	0	0	0	0	0	0	0	0	0	0	0	1	0	1	30.0	0.009	7.021526890514615	0.0	6.185029748586388	2.1597304620948563	True	False	True	False	False	False	0.0	0.0009453392591899938
chr12_117175507_A_C_b38	0.00125577	7.666221925662725	6.566672429803241	0	0	0	0	0	0	0	0	0	0	0	1	0	1	30.0	0.009	7.021526890514615	0.0	6.185029748586388	2.1597304620948563	True	False	True	False	False	False	0.0	0.0009453392591899938
chr12_117175507_A_C_b38	0.00103482	7.666221925662725	6.566672429803241	0	0	0	0	0	0	0	0	0	0	0	1	0	1	30.0	0.009	7.021526890514615	0.0	6.185029748586388	2.1597304620948563	True	False	True	False	False	False	0.0	0.0009453392591899938
chr12_117175507_A_C_b38	0.00125577	7.666221925662725	6.566672429803241	0	0	0	0	0	0	0	0	0	0	0	1	0	1	30.0	0.009	7.021526890514615	0.0	6.185029748586388	2.1597304620948563	True	False	True	False	False	False	0.0	0.0009453392591899938
chr12_117175507_A_C_b38	0.00103482	7.666221925662725	6.566672429803241	0	0	0	0	0	0	0	0	0	0	0	1	0	1	30.0	0.009	7.021526890514615	0.0	6.185029748586388	2.1597304620948563	True	False	True	False	False	False	0.0	0.0009453392591899938
chr12_117175507_A_C_b38	0.00125577	7.666221925662725	6.566672429803241	0	0	0	0	0	0	0	0	0	0	0	1	0	1	30.0	0.009	7.021526890514615	0.0	6.185029748586388	2.1597304620948563	True	False	True	False	False	False	0.0	0.0009453392591899938
chr3_8998126_T_C_b38	0.00127842	8.189799618728228	8.189799618728228	0	0	1	0	0	0	0	0	0	0	0	1	0	0	60.0	0.001	-3.8374398500163966	0.0	2.8536332115558807	0.0	True	False	True	False	False	False	0.0	0.0009453388020217939
chr3_8998126_T_C_b38	0.00127842	8.189799618728228	8.189799618728228	0	0	1	0	0	0	0	0	0	0	0	1	0	0	60.0	0.001	-3.8374398500163966	0.0	2.8536332115558807	0.0	True	False	True	False	False	False	0.0	0.0009453388020217939
chr12_117174552_T_C_b38	0.00178702	7.641084249174914	4.59511985013459	0	0	1	0	0	0	0	0	0	0	0	1	0	1	20.0	0.002	-2.0204596317861885	0.0	1.8205624359150927	0.0	True	False	True	False	False	False	0.0	0.0009453381679513601
chr12_117174552_T_C_b38	0.00178702	7.641084249174914	4.59511985013459	0	0	1	0	0	0	0	0	0	0	0	1	0	1	20.0	0.002	-2.0204596317861885	0.0	1.8205624359150927	0.0	True	False	True	False	False	False	0.0	0.0009453381679513601
chr12_117174552_T_C_b38	0.00134291	7.641084249174914	4.59511985013459	0	0	1	0	0	0	0	0	0	0	0	1	0	1	20.0	0.002	-2.0204596317861885	0.0	1.8205624359150927	0.0	True	False	True	False	False	False	0.0	0.0009453381679513601
chr12_117174552_T_C_b38	0.00134291	7.641084249174914	4.59511985013459	0	0	1	0	0	0	0	0	0	0	0	1	0	1	20.0	0.002	-2.0204596317861885	0.0	1.8205624359150927	0.0	True	False	True	False	False	False	0.0	0.0009453381679513601
chr19_17416889_T_C_b38	0.00242295	8.112827478751374	7.049254841255837	0	0	1	1	0	0	0	0	0	0	0	1	0	1	40.0	0.004	-6.403214161352998	0.0	0.4151511662065843	0.0	True	False	True	False	False	False	0.0	0.0009453358873098114
chr19_17416889_T_C_b38	0.0011951	8.112827478751374	7.049254841255837	0	0	1	1	0	0	0	0	0	0	0	1	0	1	40.0	0.004	-6.403214161352998	0.0	0.4151511662065843	0.0	True	False	True	False	False	False	0.0	0.0009453358873098114
chr2_54873774_C_T_b38	0.00679806	7.682482446534506	7.682482446534506	0	0	0	0	0	1	0	0	1	0	0	0	0	0	30.0	0.0	-18.908523461982032	2.6732097765378207	5.980123368750611	0.0	True	False	True	False	False	False	0.0	0.0009453329479929729
chr2_54873774_C_T_b38	0.00809459	7.682482446534506	7.682482446534506	0	0	0	0	0	1	0	0	1	0	0	0	0	0	30.0	0.0	-18.908523461982032	2.6732097765378207	5.980123368750611	0.0	True	False	True	False	False	False	0.0	0.0009453329479929729
chr9_98113540_A_G_b38	0.00108699	8.15248607578024	8.103796712981794	0	0	0	0	0	1	0	0	1	0	0	1	0	1	40.0	0.106	-10.722058459318388	0.0	2.032163572523615	0.0	True	False	True	False	False	False	0.0	0.0009453303622185813
chr9_98113540_A_G_b38	0.00108699	8.15248607578024	8.103796712981794	0	0	0	0	0	1	0	0	1	0	0	1	0	1	40.0	0.106	-10.722058459318388	0.0	2.032163572523615	0.0	True	False	True	False	False	False	0.0	0.0009453303622185813
chr15_31659966_A_T_b38	0.00210978	7.969011781106478	7.969011781106478	0	0	1	0	0	0	0	0	0	0	0	0	0	1	40.0	0.001	-6.07608942569885	0.0	7.696853393486876	0.0	True	False	True	False	False	False	0.0	0.0009453288130184003
chr9_75014556_C_A_b38	0.0434508	7.970049304976135	7.080867896690782	0	0	0	1	1	0	0	0	0	0	0	0	0	1	60.0	0.0	-11.483662518264348	5.427496834101303	3.5677131383358685	0.0	True	False	True	False	False	False	0.0	0.0009453274336681106
chr9_75014556_C_A_b38	0.0434508	7.970049304976135	7.080867896690782	0	0	0	1	1	0	0	0	0	0	0	0	0	1	60.0	0.0	-11.483662518264348	5.427496834101303	3.5677131383358685	0.0	True	False	True	False	False	False	0.0	0.0009453274336681106
chr15_32687817_C_T_b38	0.0265574	8.08886878916199	8.054840221101024	0	0	1	0	1	1	0	1	1	1	0	1	0	0	20.0	0.058	-12.543622498489134	0.0	5.839475803553974	0.0	True	False	True	False	False	False	0.0	0.0009453235498287658
chr15_32687817_C_T_b38	0.0265574	8.08886878916199	8.054840221101024	0	0	1	0	1	1	0	1	1	1	0	1	0	0	20.0	0.058	-12.543622498489134	0.0	5.839475803553974	0.0	True	False	True	False	False	False	0.0	0.0009453235498287658
chr7_29082866_A_G_b38	0.00258353	8.193953023563742	8.193676665955241	0	0	0	1	1	0	0	0	0	0	0	1	0	1	40.0	0.878	-6.3449479838644	0.0	-3.0004900878038683	0.07265921063165592	True	False	True	False	False	False	0.0	0.000945322663668832
chr16_11465766_G_C_b38	0.00360621	8.508757712595136	7.234177179749849	0	0	0	0	0	0	0	0	0	0	0	0	0	0	80.0	0.504	-7.325438775674346	3.8436180191736575	9.713316445579828	0.0	True	False	True	False	False	False	0.0	0.0009453219184978014
chr6_43655365_C_T_b38	0.00133662	7.214504414151143	5.2832037287379885	0	0	1	0	0	0	0	0	0	0	0	0	0	0	20.0	0.0	-5.477222362523431	16.126589248019652	-1.261036270391017	0.5338883161269052	True	False	True	False	False	False	0.0	0.0009453126696234017
chr6_43655365_C_T_b38	0.00133662	7.214504414151143	5.2832037287379885	0	0	1	0	0	0	0	0	0	0	0	0	0	0	20.0	0.0	-5.477222362523431	16.126589248019652	-1.261036270391017	0.5338883161269052	True	False	True	False	False	False	0.0	0.0009453126696234017
chr8_8795379_G_A_b38	0.0127187	7.655864017616056	7.593877844605118	0	0	0	0	1	0	0	0	0	0	0	1	0	1	40.0	0.001	-20.31442677912989	2.272632487039459	0.0768182788039766	0.0	True	False	True	False	False	False	0.0	0.0009453077961485681
chr8_8795379_G_A_b38	0.00272332	7.655864017616056	7.593877844605118	0	0	0	0	1	0	0	0	0	0	0	1	0	1	40.0	0.001	-20.31442677912989	2.272632487039459	0.0768182788039766	0.0	True	False	True	False	False	False	0.0	0.0009453077961485681
chr8_8795379_G_A_b38	0.00272332	7.655864017616056	7.593877844605118	0	0	0	0	1	0	0	0	0	0	0	1	0	1	40.0	0.001	-20.31442677912989	2.272632487039459	0.0768182788039766	0.0	True	False	True	False	False	False	0.0	0.0009453077961485681
chr8_8795379_G_A_b38	0.0127187	7.655864017616056	7.593877844605118	0	0	0	0	1	0	0	0	0	0	0	1	0	1	40.0	0.001	-20.31442677912989	2.272632487039459	0.0768182788039766	0.0	True	False	True	False	False	False	0.0	0.0009453077961485681
chr8_8795379_G_A_b38	0.00272332	7.655864017616056	7.593877844605118	0	0	0	0	1	0	0	0	0	0	0	1	0	1	40.0	0.001	-20.31442677912989	2.272632487039459	0.0768182788039766	0.0	True	False	True	False	False	False	0.0	0.0009453077961485681
chr8_8795379_G_A_b38	0.0127187	7.655864017616056	7.593877844605118	0	0	0	0	1	0	0	0	0	0	0	1	0	1	40.0	0.001	-20.31442677912989	2.272632487039459	0.0768182788039766	0.0	True	False	True	False	False	False	0.0	0.0009453077961485681
chr5_75404273_C_T_b38	0.0342717	8.31115254800169	7.103322062526113	0	0	1	1	0	0	0	0	0	0	0	0	0	1	60.0	0.0	-2.273171237127194	0.5177064400635056	-1.6084961053166609	0.0	True	False	True	False	False	False	0.0	0.0009453061700174309
chr5_75404273_C_T_b38	0.0165006	8.31115254800169	7.103322062526113	0	0	1	1	0	0	0	0	0	0	0	0	0	1	60.0	0.0	-2.273171237127194	0.5177064400635056	-1.6084961053166609	0.0	True	False	True	False	False	False	0.0	0.0009453061700174309
chr5_75404273_C_T_b38	0.0165006	8.31115254800169	7.103322062526113	0	0	1	1	0	0	0	0	0	0	0	0	0	1	60.0	0.0	-2.273171237127194	0.5177064400635056	-1.6084961053166609	0.0	True	False	True	False	False	False	0.0	0.0009453061700174309
chr5_75404273_C_T_b38	0.0342717	8.31115254800169	7.103322062526113	0	0	1	1	0	0	0	0	0	0	0	0	0	1	60.0	0.0	-2.273171237127194	0.5177064400635056	-1.6084961053166609	0.0	True	False	True	False	False	False	0.0	0.0009453061700174309
chr5_75404273_C_T_b38	0.0165006	8.31115254800169	7.103322062526113	0	0	1	1	0	0	0	0	0	0	0	0	0	1	60.0	0.0	-2.273171237127194	0.5177064400635056	-1.6084961053166609	0.0	True	False	True	False	False	False	0.0	0.0009453061700174309
chr5_75404273_C_T_b38	0.0342717	8.31115254800169	7.103322062526113	0	0	1	1	0	0	0	0	0	0	0	0	0	1	60.0	0.0	-2.273171237127194	0.5177064400635056	-1.6084961053166609	0.0	True	False	True	False	False	False	0.0	0.0009453061700174309
chr18_13076251_T_C_b38	0.00333738	8.159660737063376	8.028455164114252	0	0	1	1	0	0	0	0	0	0	0	1	0	1	40.0	0.0	-7.76073929797117	0.0	4.658346881716334	0.14272538882335795	True	False	True	False	False	False	0.0	0.0009453028738346245
chr18_13076251_T_C_b38	0.00333738	8.159660737063376	8.028455164114252	0	0	1	1	0	0	0	0	0	0	0	1	0	1	40.0	0.0	-7.76073929797117	0.0	4.658346881716334	0.14272538882335795	True	False	True	False	False	False	0.0	0.0009453028738346245
chr12_47702452_G_A_b38	0.00163483	8.21932609390609	5.4638318050256105	0	0	0	0	0	0	0	0	0	1	0	1	0	1	60.0	0.0	-0.1954052750853954	0.0	1.9230627162422709	1.2222461501375153	True	False	True	False	False	False	0.0	0.0009453004965847014
chr12_47702452_G_A_b38	0.00163483	8.21932609390609	5.4638318050256105	0	0	0	0	0	0	0	0	0	1	0	1	0	1	60.0	0.0	-0.1954052750853954	0.0	1.9230627162422709	1.2222461501375153	True	False	True	False	False	False	0.0	0.0009453004965847014
chr12_47702452_G_A_b38	0.00163483	8.21932609390609	5.4638318050256105	0	0	0	0	0	0	0	0	0	1	0	1	0	1	60.0	0.0	-0.1954052750853954	0.0	1.9230627162422709	1.2222461501375153	True	False	True	False	False	False	0.0	0.0009453004965847014
chr12_47702452_G_A_b38	0.003159	8.21932609390609	5.4638318050256105	0	0	0	0	0	0	0	0	0	1	0	1	0	1	60.0	0.0	-0.1954052750853954	0.0	1.9230627162422709	1.2222461501375153	True	False	True	False	False	False	0.0	0.0009453004965847014
chr12_47702452_G_A_b38	0.003159	8.21932609390609	5.4638318050256105	0	0	0	0	0	0	0	0	0	1	0	1	0	1	60.0	0.0	-0.1954052750853954	0.0	1.9230627162422709	1.2222461501375153	True	False	True	False	False	False	0.0	0.0009453004965847014
chr12_47702452_G_A_b38	0.003159	8.21932609390609	5.4638318050256105	0	0	0	0	0	0	0	0	0	1	0	1	0	1	60.0	0.0	-0.1954052750853954	0.0	1.9230627162422709	1.2222461501375153	True	False	True	False	False	False	0.0	0.0009453004965847014
chr17_41833514_T_C_b38	0.00368593	7.8013913202914855	6.699500340161678	0	0	1	0	0	0	0	0	0	0	0	0	0	1	40.0	0.004	-4.055052434878442	5.5658102924129365	-3.295557836264252	0.0	True	False	True	False	False	False	0.0	0.0009453001055156566
chr17_41833514_T_C_b38	0.00368593	7.8013913202914855	6.699500340161678	0	0	1	0	0	0	0	0	0	0	0	0	0	1	40.0	0.004	-4.055052434878442	5.5658102924129365	-3.295557836264252	0.0	True	False	True	False	False	False	0.0	0.0009453001055156566
chr17_41833514_T_C_b38	0.00368593	7.8013913202914855	6.699500340161678	0	0	1	0	0	0	0	0	0	0	0	0	0	1	40.0	0.004	-4.055052434878442	5.5658102924129365	-3.295557836264252	0.0	True	False	True	False	False	False	0.0	0.0009453001055156566
chr17_41833514_T_C_b38	0.00368593	7.8013913202914855	6.699500340161678	0	0	1	0	0	0	0	0	0	0	0	0	0	1	40.0	0.004	-4.055052434878442	5.5658102924129365	-3.295557836264252	0.0	True	False	True	False	False	False	0.0	0.0009453001055156566
chr17_41833514_T_C_b38	0.00368593	7.8013913202914855	6.699500340161678	0	0	1	0	0	0	0	0	0	0	0	0	0	1	40.0	0.004	-4.055052434878442	5.5658102924129365	-3.295557836264252	0.0	True	False	True	False	False	False	0.0	0.0009453001055156566
chr9_69060045_G_A_b38	0.00386693	8.495765244002618	8.495560891289124	0	0	1	1	0	0	0	0	0	0	0	0	0	1	60.0	0.0	5.309419297720594	5.517862133987099	5.579632009558466	1.5165955956539392	True	False	True	False	False	False	0.0	0.000945298596060351
chr9_69060045_G_A_b38	0.00545353	8.495765244002618	8.495560891289124	0	0	1	1	0	0	0	0	0	0	0	0	0	1	60.0	0.0	5.309419297720594	5.517862133987099	5.579632009558466	1.5165955956539392	True	False	True	False	False	False	0.0	0.000945298596060351
chr19_538599_T_G_b38	0.00483696	7.7651449029361315	7.2813856635702825	0	0	0	1	0	0	0	0	0	1	0	1	0	1	20.0	0.001	2.961952514691552	1.3790589130826294	5.489913676230692	0.20045547845899137	True	False	True	False	False	False	0.0	0.0009452982114871041
chr19_538599_T_G_b38	0.00367706	7.7651449029361315	7.2813856635702825	0	0	0	1	0	0	0	0	0	1	0	1	0	1	20.0	0.001	2.961952514691552	1.3790589130826294	5.489913676230692	0.20045547845899137	True	False	True	False	False	False	0.0	0.0009452982114871041
chr14_81188180_T_C_b38	0.00340659	7.848153086199526	7.848153086199526	0	0	1	0	0	0	0	1	0	0	0	1	0	1	20.0	0.002	-3.867334174308524	0.0	-3.323882929544574	0.6009166873366141	True	False	True	False	False	False	0.0	0.0009452947369234504
chr3_64544443_T_C_b38	0.00936695	7.813591552952433	7.747164966520335	0	0	0	0	0	0	0	0	0	0	0	0	0	1	40.0	0.01	-6.928028011461248	0.0	2.698523525490124	0.0	True	False	True	False	False	False	0.0	0.0009452945826178144
chr1_61273884_G_A_b38	0.0141385	8.216628493133443	7.1372784372603855	0	0	1	0	0	1	0	0	1	1	0	1	0	1	30.0	0.0	-10.001006215187148	1.997565945596364	0.8727128236021144	0.0	True	False	True	False	False	False		0.0009452937916133477
chr3_123096688_A_G_b38	0.0037117	8.353968130313271	8.353968130313271	0	0	0	0	1	1	0	0	1	1	0	1	0	1	50.0	0.002	-8.321757578715472	2.040235165957368	5.907562024342468	0.7280076980303596	True	False	True	False	False	False		0.0009452934021657625
chr3_123096688_A_G_b38	0.00559594	8.353968130313271	8.353968130313271	0	0	0	0	1	1	0	0	1	1	0	1	0	1	50.0	0.002	-8.321757578715472	2.040235165957368	5.907562024342468	0.7280076980303596	True	False	True	False	False	False		0.0009452934021657625
chr3_123096688_A_G_b38	0.00293267	8.353968130313271	8.353968130313271	0	0	0	0	1	1	0	0	1	1	0	1	0	1	50.0	0.002	-8.321757578715472	2.040235165957368	5.907562024342468	0.7280076980303596	True	False	True	False	False	False		0.0009452934021657625
chr3_123096688_A_G_b38	0.00208318	8.353968130313271	8.353968130313271	0	0	0	0	1	1	0	0	1	1	0	1	0	1	50.0	0.002	-8.321757578715472	2.040235165957368	5.907562024342468	0.7280076980303596	True	False	True	False	False	False		0.0009452934021657625
chr2_43337237_C_T_b38	0.011023	8.287780027088433	8.287780027088433	0	0	0	0	1	1	0	1	1	1	0	1	1	1	40.0	0.0	-7.267227998358089	0.0	8.065645551764838	0.0	True	False	True	False	False	False		0.0009452857361083948
chr11_18735808_G_A_b38	0.0421753	8.076204527239026	7.6362696033793735	0	0	0	0	0	1	0	0	1	0	0	0	0	0	50.0	0.0	1.807278797605732	0.0	8.618129716783677	0.0	True	False	True	False	False	False	0.0	0.0009452836617668882
chr11_18735808_G_A_b38	0.00121287	8.076204527239026	7.6362696033793735	0	0	0	0	0	1	0	0	1	0	0	0	0	0	50.0	0.0	1.807278797605732	0.0	8.618129716783677	0.0	True	False	True	False	False	False	0.0	0.0009452836617668882
chr10_234431_T_G_b38	0.00141979	7.786551806428712	7.786136437783072	0	0	0	1	0	0	0	0	0	0	0	1	0	1	20.0	0.003	2.3537967799429143	5.944568653051776	7.335537632441415	0.0	True	False	True	False	False	False	0.0	0.0009452835847573319
chr10_234431_T_G_b38	0.00195736	7.786551806428712	7.786136437783072	0	0	0	1	0	0	0	0	0	0	0	1	0	1	20.0	0.003	2.3537967799429143	5.944568653051776	7.335537632441415	0.0	True	False	True	False	False	False	0.0	0.0009452835847573319
chr10_234431_T_G_b38	0.00195736	7.786551806428712	7.786136437783072	0	0	0	1	0	0	0	0	0	0	0	1	0	1	20.0	0.003	2.3537967799429143	5.944568653051776	7.335537632441415	0.0	True	False	True	False	False	False	0.0	0.0009452835847573319
chr10_234431_T_G_b38	0.00141979	7.786551806428712	7.786136437783072	0	0	0	1	0	0	0	0	0	0	0	1	0	1	20.0	0.003	2.3537967799429143	5.944568653051776	7.335537632441415	0.0	True	False	True	False	False	False	0.0	0.0009452835847573319
chr7_75577775_C_A_b38	0.00259932	8.16735198705607	8.149601735736155	0	0	0	0	0	0	0	0	0	0	0	0	0	1	60.0	0.112	0.9560298461164024	1.2916561645506903	6.859638444439419	0.0	True	False	True	False	False	False	0.0	0.0009452804329834499
chr6_152139239_T_G_b38	0.0280932	7.871692664323645	6.566672429803241	0	0	1	0	0	0	0	0	0	0	0	1	0	1	40.0	0.0	2.908137756303892	0.0	-4.163238563472277	0.6836542996405948	True	False	True	False	False	False	0.0	0.0009452567856830952
chr6_152139239_T_G_b38	0.00260747	7.871692664323645	6.566672429803241	0	0	1	0	0	0	0	0	0	0	0	1	0	1	40.0	0.0	2.908137756303892	0.0	-4.163238563472277	0.6836542996405948	True	False	True	False	False	False	0.0	0.0009452567856830952
chr9_20995130_C_A_b38	0.0142443	7.537962659768208	6.054439346269371	0	0	0	0	0	0	0	0	0	0	0	0	0	1	20.0	0.109	-1.030246983779925	0.0	7.042956151268712	0.06695848931990955	True	False	True	False	False	False	0.0	0.000945240888813776
chr10_116361770_G_T_b38	0.00228612	8.177515823846075	8.251403065380556	0	0	0	0	0	0	0	0	0	0	0	0	0	1	40.0	0.95	0.5214561745032139	0.0	7.901072916432362	0.7099086176000498	True	False	True	False	False	False	0.0	0.0009452366245595371
chr10_116361770_G_T_b38	0.00228612	8.177515823846075	8.251403065380556	0	0	0	0	0	0	0	0	0	0	0	0	0	1	40.0	0.95	0.5214561745032139	0.0	7.901072916432362	0.7099086176000498	True	False	True	False	False	False	0.0	0.0009452366245595371
chr5_146461315_T_C_b38	0.00252615	7.8156105320351905	6.555356891810665	0	0	0	1	1	1	0	0	1	1	0	1	1	1	20.0	0.0	-3.053617011449436	2.427348885056451	5.950785638468005	0.40608228830625137	True	False	True	False	False	False	0.0	0.00094523531711601
chr5_146461315_T_C_b38	0.00328814	7.8156105320351905	6.555356891810665	0	0	0	1	1	1	0	0	1	1	0	1	1	1	20.0	0.0	-3.053617011449436	2.427348885056451	5.950785638468005	0.40608228830625137	True	False	True	False	False	False	0.0	0.00094523531711601
chr22_22496365_T_C_b38	0.00885705	7.741967899820685	7.689828668736484	0	0	0	0	0	0	0	0	0	0	0	0	0	1	40.0	0.005	-5.101066082000591	4.269096018484152	0.088348215953502	5.318348089039034	True	False	True	False	False	False	0.0	0.0009452338341421284
chr22_22496365_T_C_b38	0.00885705	7.741967899820685	7.689828668736484	0	0	0	0	0	0	0	0	0	0	0	0	0	1	40.0	0.005	-5.101066082000591	4.269096018484152	0.088348215953502	5.318348089039034	True	False	True	False	False	False	0.0	0.0009452338341421284
chr3_25628675_A_G_b38	0.00237719	7.299797366758161	5.147494476813453	0	0	0	0	0	0	0	0	0	0	0	0	0	1	20.0	0.0	-13.166878027911478	4.82606290713999	2.281035357699324	0.0	True	False	True	False	False	False	0.0	0.0009452332761435179
chr3_25628675_A_G_b38	0.00237719	7.299797366758161	5.147494476813453	0	0	0	0	0	0	0	0	0	0	0	0	0	1	20.0	0.0	-13.166878027911478	4.82606290713999	2.281035357699324	0.0	True	False	True	False	False	False	0.0	0.0009452332761435179
chr3_25628675_A_G_b38	0.00237719	7.299797366758161	5.147494476813453	0	0	0	0	0	0	0	0	0	0	0	0	0	1	20.0	0.0	-13.166878027911478	4.82606290713999	2.281035357699324	0.0	True	False	True	False	False	False	0.0	0.0009452332761435179
chr3_25628675_A_G_b38	0.00237719	7.299797366758161	5.147494476813453	0	0	0	0	0	0	0	0	0	0	0	0	0	1	20.0	0.0	-13.166878027911478	4.82606290713999	2.281035357699324	0.0	True	False	True	False	False	False	0.0	0.0009452332761435179
chr2_222686497_C_A_b38	0.00361436	7.613818684808629	7.52131798019924	0	0	0	0	1	0	0	1	0	0	0	1	0	0	20.0	0.028	-8.815538360997792	0.0	2.409279420345719	0.600628514680686	True	False	True	False	False	False	0.0	0.0009452320437021173
chr2_110220513_C_T_b38	0.00267135	7.956827122090111	6.602587892189336	0	0	0	0	0	1	0	0	1	0	0	1	0	1	30.0	0.001	-4.8398746472964325	0.0	6.601618358956998	0.0	True	False	True	False	False	False	0.0	0.0009452246070914747
chr2_110220513_C_T_b38	0.00267135	7.956827122090111	6.602587892189336	0	0	0	0	0	1	0	0	1	0	0	1	0	1	30.0	0.001	-4.8398746472964325	0.0	6.601618358956998	0.0	True	False	True	False	False	False	0.0	0.0009452246070914747
chr2_222626851_G_C_b38	0.0198272	7.855544677915663	7.593877844605118	0	0	0	0	0	0	0	0	0	1	0	0	0	1	40.0	0.004	-0.7787843403860577	0.0	3.5166358037296	0.768297109527027	True	False	True	False	False	False	0.0	0.0009452221968137578
chr2_222626851_G_C_b38	0.0198272	7.855544677915663	7.593877844605118	0	0	0	0	0	0	0	0	0	1	0	0	0	1	40.0	0.004	-0.7787843403860577	0.0	3.5166358037296	0.768297109527027	True	False	True	False	False	False	0.0	0.0009452221968137578
chr2_222626851_G_C_b38	0.0198272	7.855544677915663	7.593877844605118	0	0	0	0	0	0	0	0	0	1	0	0	0	1	40.0	0.004	-0.7787843403860577	0.0	3.5166358037296	0.768297109527027	True	False	True	False	False	False	0.0	0.0009452221968137578
chr19_38603556_G_A_b38	0.00287315	8.197538739721184	7.52456122628536	0	0	0	0	0	0	0	0	0	0	0	0	0	1	60.0	0.347	7.020271369351153	0.0	6.238796282896594	0.0	True	False	True	False	False	False	0.0	0.0009452218971379388
chr19_38603556_G_A_b38	0.00287315	8.197538739721184	7.52456122628536	0	0	0	0	0	0	0	0	0	0	0	0	0	1	60.0	0.347	7.020271369351153	0.0	6.238796282896594	0.0	True	False	True	False	False	False	0.0	0.0009452218971379388
chr12_21272471_C_G_b38	0.026582	7.419979923661835	7.293697720601438	0	0	1	0	0	0	0	0	0	0	0	0	0	0	20.0	0.0	0.7791441357642125	0.0	-1.8222340994577169	0.0	True	False	True	False	False	False	0.0	0.000945221571895795
chr6_150689367_T_C_b38	0.0023843	7.774015077250727	7.774015077250727	0	0	1	0	0	1	0	0	1	0	0	1	0	0	20.0	0.003	-3.545283800253748	0.0	2.725683320204041	0.0	True	False	True	False	False	False		0.0009452122935427621
chr6_150689367_T_C_b38	0.00588672	7.774015077250727	7.774015077250727	0	0	1	0	0	1	0	0	1	0	0	1	0	0	20.0	0.003	-3.545283800253748	0.0	2.725683320204041	0.0	True	False	True	False	False	False		0.0009452122935427621
chr1_103541036_G_A_b38	0.202014	8.214735833382303	5.749392985908253	0	0	0	1	0	0	0	0	0	0	0	0	0	1	60.0	0.0	-2.6463927958526265	0.0	-0.2380157803315015	1.1835911401193187	True	False	True	False	False	False	0.0	0.0009452045537949241
chr1_103541036_G_A_b38	0.00973959	8.214735833382303	5.749392985908253	0	0	0	1	0	0	0	0	0	0	0	0	0	1	60.0	0.0	-2.6463927958526265	0.0	-0.2380157803315015	1.1835911401193187	True	False	True	False	False	False	0.0	0.0009452045537949241
chr1_103541036_G_A_b38	0.202014	8.214735833382303	5.749392985908253	0	0	0	1	0	0	0	0	0	0	0	0	0	1	60.0	0.0	-2.6463927958526265	0.0	-0.2380157803315015	1.1835911401193187	True	False	True	False	False	False	0.0	0.0009452045537949241
chr1_103541036_G_A_b38	0.202014	8.214735833382303	5.749392985908253	0	0	0	1	0	0	0	0	0	0	0	0	0	1	60.0	0.0	-2.6463927958526265	0.0	-0.2380157803315015	1.1835911401193187	True	False	True	False	False	False	0.0	0.0009452045537949241
chr1_103541036_G_A_b38	0.202014	8.214735833382303	5.749392985908253	0	0	0	1	0	0	0	0	0	0	0	0	0	1	60.0	0.0	-2.6463927958526265	0.0	-0.2380157803315015	1.1835911401193187	True	False	True	False	False	False	0.0	0.0009452045537949241
chr1_103541036_G_A_b38	0.202014	8.214735833382303	5.749392985908253	0	0	0	1	0	0	0	0	0	0	0	0	0	1	60.0	0.0	-2.6463927958526265	0.0	-0.2380157803315015	1.1835911401193187	True	False	True	False	False	False	0.0	0.0009452045537949241
chr1_103541036_G_A_b38	0.00973959	8.214735833382303	5.749392985908253	0	0	0	1	0	0	0	0	0	0	0	0	0	1	60.0	0.0	-2.6463927958526265	0.0	-0.2380157803315015	1.1835911401193187	True	False	True	False	False	False	0.0	0.0009452045537949241
chr1_103541036_G_A_b38	0.00973959	8.214735833382303	5.749392985908253	0	0	0	1	0	0	0	0	0	0	0	0	0	1	60.0	0.0	-2.6463927958526265	0.0	-0.2380157803315015	1.1835911401193187	True	False	True	False	False	False	0.0	0.0009452045537949241
chr1_103541036_G_A_b38	0.00973959	8.214735833382303	5.749392985908253	0	0	0	1	0	0	0	0	0	0	0	0	0	1	60.0	0.0	-2.6463927958526265	0.0	-0.2380157803315015	1.1835911401193187	True	False	True	False	False	False	0.0	0.0009452045537949241
chr1_103541036_G_A_b38	0.202014	8.214735833382303	5.749392985908253	0	0	0	1	0	0	0	0	0	0	0	0	0	1	60.0	0.0	-2.6463927958526265	0.0	-0.2380157803315015	1.1835911401193187	True	False	True	False	False	False	0.0	0.0009452045537949241
chr1_103541036_G_A_b38	0.00973959	8.214735833382303	5.749392985908253	0	0	0	1	0	0	0	0	0	0	0	0	0	1	60.0	0.0	-2.6463927958526265	0.0	-0.2380157803315015	1.1835911401193187	True	False	True	False	False	False	0.0	0.0009452045537949241
chr1_103541036_G_A_b38	0.00973959	8.214735833382303	5.749392985908253	0	0	0	1	0	0	0	0	0	0	0	0	0	1	60.0	0.0	-2.6463927958526265	0.0	-0.2380157803315015	1.1835911401193187	True	False	True	False	False	False	0.0	0.0009452045537949241
chr13_28338827_G_C_b38	0.00124345	8.476996001664824	5.831882477283517	0	0	0	0	0	1	0	0	1	0	0	1	0	1	60.0	0.0	-8.011912820279845	0.0	-7.163875570199586	0.0	True	False	True	False	False	False	0.0	0.0009452007730027006
chr15_51402438_G_A_b38	0.00242709	8.51097389160232	6.54534966033442	0	0	1	1	0	0	0	1	0	0	0	1	0	0	60.0	0.0	-3.525382228944532	4.792647050449965	0.9124648821986056	0.0	True	False	True	False	False	False	0.0	0.0009451852963123948
chr2_241052486_A_G_b38	0.00876034	8.249313746260636	2.9444389791664403	0	0	1	1	0	0	0	0	0	0	0	0	0	1	60.0	0.0	4.687337044788717	0.0	-3.3925550668549533	0.0	True	False	True	False	False	False	0.0	0.0009451836128791006
chr2_241052486_A_G_b38	0.00876034	8.249313746260636	2.9444389791664403	0	0	1	1	0	0	0	0	0	0	0	0	0	1	60.0	0.0	4.687337044788717	0.0	-3.3925550668549533	0.0	True	False	True	False	False	False	0.0	0.0009451836128791006
chr2_241052486_A_G_b38	0.00876034	8.249313746260636	2.9444389791664403	0	0	1	1	0	0	0	0	0	0	0	0	0	1	60.0	0.0	4.687337044788717	0.0	-3.3925550668549533	0.0	True	False	True	False	False	False	0.0	0.0009451836128791006
chr2_241052486_A_G_b38	0.00876034	8.249313746260636	2.9444389791664403	0	0	1	1	0	0	0	0	0	0	0	0	0	1	60.0	0.0	4.687337044788717	0.0	-3.3925550668549533	0.0	True	False	True	False	False	False	0.0	0.0009451836128791006
chr2_241052486_A_G_b38	0.00781257	8.249313746260636	2.9444389791664403	0	0	1	1	0	0	0	0	0	0	0	0	0	1	60.0	0.0	4.687337044788717	0.0	-3.3925550668549533	0.0	True	False	True	False	False	False	0.0	0.0009451836128791006
chr2_241052486_A_G_b38	0.00876034	8.249313746260636	2.9444389791664403	0	0	1	1	0	0	0	0	0	0	0	0	0	1	60.0	0.0	4.687337044788717	0.0	-3.3925550668549533	0.0	True	False	True	False	False	False	0.0	0.0009451836128791006
chr2_241052486_A_G_b38	0.00781257	8.249313746260636	2.9444389791664403	0	0	1	1	0	0	0	0	0	0	0	0	0	1	60.0	0.0	4.687337044788717	0.0	-3.3925550668549533	0.0	True	False	True	False	False	False	0.0	0.0009451836128791006
chr2_241052486_A_G_b38	0.00781257	8.249313746260636	2.9444389791664403	0	0	1	1	0	0	0	0	0	0	0	0	0	1	60.0	0.0	4.687337044788717	0.0	-3.3925550668549533	0.0	True	False	True	False	False	False	0.0	0.0009451836128791006
chr2_241052486_A_G_b38	0.00781257	8.249313746260636	2.9444389791664403	0	0	1	1	0	0	0	0	0	0	0	0	0	1	60.0	0.0	4.687337044788717	0.0	-3.3925550668549533	0.0	True	False	True	False	False	False	0.0	0.0009451836128791006
chr2_241052486_A_G_b38	0.00781257	8.249313746260636	2.9444389791664403	0	0	1	1	0	0	0	0	0	0	0	0	0	1	60.0	0.0	4.687337044788717	0.0	-3.3925550668549533	0.0	True	False	True	False	False	False	0.0	0.0009451836128791006
chr2_241052486_A_G_b38	0.00781257	8.249313746260636	2.9444389791664403	0	0	1	1	0	0	0	0	0	0	0	0	0	1	60.0	0.0	4.687337044788717	0.0	-3.3925550668549533	0.0	True	False	True	False	False	False	0.0	0.0009451836128791006
chr2_241052486_A_G_b38	0.00876034	8.249313746260636	2.9444389791664403	0	0	1	1	0	0	0	0	0	0	0	0	0	1	60.0	0.0	4.687337044788717	0.0	-3.3925550668549533	0.0	True	False	True	False	False	False	0.0	0.0009451836128791006
chr9_130282735_A_G_b38	0.0165164	8.182000136293405	7.532623618788788	0	0	1	0	1	1	0	0	1	1	0	1	0	0	40.0	0.0	-3.0013030028038585	0.6505664224826702	0.5057480233747143	0.34576379111358335	True	False	True	False	False	False	0.0	0.0009451816238189103
chr16_74500528_G_A_b38	0.00111422	8.31581113188354	8.00736706798333	0	0	0	1	0	1	0	0	1	1	0	1	0	1	40.0	0.014	-7.30637526913057	0.0	2.751248633183721	0.0	True	False	True	False	False	False	0.0	0.0009451799472810754
chr5_11729799_G_A_b38	0.00100247	7.813591552952433	7.756623334538858	0	0	0	0	0	0	0	0	0	0	0	0	0	0	40.0	0.0	-19.70150464590017	0.0	3.997317847867066	2.1720293576728196	True	False	True	False	False	False	0.0	0.0009451748807445741
chr7_151044427_C_A_b38	0.0134801	8.1886891244442	5.332718793265369	0	0	0	0	0	0	0	0	0	0	0	1	0	1	50.0	0.0	-2.241144639108992	0.6843522486030782	5.907495334769166	1.9091758136328143	True	False	True	False	False	False	0.0	0.0009451649295884423
chr7_151044427_C_A_b38	0.0134801	8.1886891244442	5.332718793265369	0	0	0	0	0	0	0	0	0	0	0	1	0	1	50.0	0.0	-2.241144639108992	0.6843522486030782	5.907495334769166	1.9091758136328143	True	False	True	False	False	False	0.0	0.0009451649295884423
chr7_151044427_C_A_b38	0.0134801	8.1886891244442	5.332718793265369	0	0	0	0	0	0	0	0	0	0	0	1	0	1	50.0	0.0	-2.241144639108992	0.6843522486030782	5.907495334769166	1.9091758136328143	True	False	True	False	False	False	0.0	0.0009451649295884423
chr7_151044427_C_A_b38	0.0134801	8.1886891244442	5.332718793265369	0	0	0	0	0	0	0	0	0	0	0	1	0	1	50.0	0.0	-2.241144639108992	0.6843522486030782	5.907495334769166	1.9091758136328143	True	False	True	False	False	False	0.0	0.0009451649295884423
chr7_151044427_C_A_b38	0.0134801	8.1886891244442	5.332718793265369	0	0	0	0	0	0	0	0	0	0	0	1	0	1	50.0	0.0	-2.241144639108992	0.6843522486030782	5.907495334769166	1.9091758136328143	True	False	True	False	False	False	0.0	0.0009451649295884423
chr3_149523085_A_C_b38	0.0320961	7.64826303090192	7.64826303090192	0	0	0	0	0	1	0	0	1	0	0	0	0	1	20.0	0.0	1.623605549831041	0.0	2.16596388353927	0.0	True	False	True	False	False	False	0.0	0.000945161064228534
chr10_24602332_G_T_b38	0.00261545	7.430707082545968	5.438079308923196	0	0	0	0	0	0	0	0	0	0	0	0	0	1	20.0	0.0	-0.8169323174388187	0.0	0.1100314894118597	0.0	True	False	True	False	False	False	0.0	0.0009451591617213365
chr12_18559974_A_G_b38	0.00130803	7.912056888179006	7.911690520708339	0	0	1	0	0	0	0	0	0	0	0	0	0	1	40.0	0.004	3.1405872122933816	4.147918878681839	-1.7727179382350045	0.772225586283021	True	False	True	False	False	False	0.0	0.0009451493567305446
chr15_58607598_C_A_b38	0.0018144	7.979338895262328	7.352441100243583	0	0	0	1	0	1	0	0	1	0	0	1	0	1	30.0	0.001	8.50667019712722	0.2007577618845868	2.261137926130921	0.7623155706865816	True	False	True	False	False	False	0.0	0.0009451466867056226
chr15_58607598_C_A_b38	0.00173443	7.979338895262328	7.352441100243583	0	0	0	1	0	1	0	0	1	0	0	1	0	1	30.0	0.001	8.50667019712722	0.2007577618845868	2.261137926130921	0.7623155706865816	True	False	True	False	False	False	0.0	0.0009451466867056226
chr3_193671338_A_G_b38	0.00269473	8.014335737299424	7.786551806428712	0	0	1	0	0	0	0	1	0	0	0	1	0	1	30.0	0.0	-9.3228871725378	0.0271476080734522	-5.742512096684081	0.0	True	False	True	False	False	False	0.0	0.00094514144871053
chr3_193671338_A_G_b38	0.00269473	8.014335737299424	7.786551806428712	0	0	1	0	0	0	0	1	0	0	0	1	0	1	30.0	0.0	-9.3228871725378	0.0271476080734522	-5.742512096684081	0.0	True	False	True	False	False	False	0.0	0.00094514144871053
chr3_193671338_A_G_b38	0.00269473	8.014335737299424	7.786551806428712	0	0	1	0	0	0	0	1	0	0	0	1	0	1	30.0	0.0	-9.3228871725378	0.0271476080734522	-5.742512096684081	0.0	True	False	True	False	False	False	0.0	0.00094514144871053
chr3_193671338_A_G_b38	0.00269473	8.014335737299424	7.786551806428712	0	0	1	0	0	0	0	1	0	0	0	1	0	1	30.0	0.0	-9.3228871725378	0.0271476080734522	-5.742512096684081	0.0	True	False	True	False	False	False	0.0	0.00094514144871053
chr10_68397924_C_T_b38	0.00293311	8.187855443695623	6.950814768442584	0	0	1	0	0	0	0	0	0	0	0	0	0	1	50.0	0.0	-22.66439182485725	0.0	2.2713937079307343	0.0	True	False	True	False	False	False	0.0	0.0009451389393827149
chr10_68397924_C_T_b38	0.00293311	8.187855443695623	6.950814768442584	0	0	1	0	0	0	0	0	0	0	0	0	0	1	50.0	0.0	-22.66439182485725	0.0	2.2713937079307343	0.0	True	False	True	False	False	False	0.0	0.0009451389393827149
chr10_68397924_C_T_b38	0.00293311	8.187855443695623	6.950814768442584	0	0	1	0	0	0	0	0	0	0	0	0	0	1	50.0	0.0	-22.66439182485725	0.0	2.2713937079307343	0.0	True	False	True	False	False	False	0.0	0.0009451389393827149
chr14_96520479_G_A_b38	0.00231147	8.499640032168648	5.529429087511423	0	0	1	0	0	1	0	0	1	0	0	1	0	1	60.0	0.0	-2.9781843415253357	1.1241339503173182	3.2575065785089663	0.4519586793483086	True	False	True	False	False	False	0.0	0.0009451371454267191
chr14_96520479_G_A_b38	0.00116369	8.499640032168648	5.529429087511423	0	0	1	0	0	1	0	0	1	0	0	1	0	1	60.0	0.0	-2.9781843415253357	1.1241339503173182	3.2575065785089663	0.4519586793483086	True	False	True	False	False	False	0.0	0.0009451371454267191
chr14_96520479_G_A_b38	0.00116978	8.499640032168648	5.529429087511423	0	0	1	0	0	1	0	0	1	0	0	1	0	1	60.0	0.0	-2.9781843415253357	1.1241339503173182	3.2575065785089663	0.4519586793483086	True	False	True	False	False	False	0.0	0.0009451371454267191
chr17_63839024_T_C_b38	0.0297312	8.19229373114764	5.6937321388027	0	0	1	0	1	1	0	1	1	1	0	1	1	1	30.0	0.001	-23.75947680029129	2.800198539495298	1.3988561396391717	0.0	True	False	True	False	False	False	0.0	0.0009451160910753319
chr17_63839024_T_C_b38	0.0297312	8.19229373114764	5.6937321388027	0	0	1	0	1	1	0	1	1	1	0	1	1	1	30.0	0.001	-23.75947680029129	2.800198539495298	1.3988561396391717	0.0	True	False	True	False	False	False	0.0	0.0009451160910753319
chr17_63839024_T_C_b38	0.0297312	8.19229373114764	5.6937321388027	0	0	1	0	1	1	0	1	1	1	0	1	1	1	30.0	0.001	-23.75947680029129	2.800198539495298	1.3988561396391717	0.0	True	False	True	False	False	False	0.0	0.0009451160910753319
chr17_63839024_T_C_b38	0.0297312	8.19229373114764	5.6937321388027	0	0	1	0	1	1	0	1	1	1	0	1	1	1	30.0	0.001	-23.75947680029129	2.800198539495298	1.3988561396391717	0.0	True	False	True	False	False	False	0.0	0.0009451160910753319
chr17_63839024_T_C_b38	0.0297312	8.19229373114764	5.6937321388027	0	0	1	0	1	1	0	1	1	1	0	1	1	1	30.0	0.001	-23.75947680029129	2.800198539495298	1.3988561396391717	0.0	True	False	True	False	False	False	0.0	0.0009451160910753319
chr17_63839024_T_C_b38	0.0297312	8.19229373114764	5.6937321388027	0	0	1	0	1	1	0	1	1	1	0	1	1	1	30.0	0.001	-23.75947680029129	2.800198539495298	1.3988561396391717	0.0	True	False	True	False	False	False	0.0	0.0009451160910753319
chr17_63839024_T_C_b38	0.0297312	8.19229373114764	5.6937321388027	0	0	1	0	1	1	0	1	1	1	0	1	1	1	30.0	0.001	-23.75947680029129	2.800198539495298	1.3988561396391717	0.0	True	False	True	False	False	False	0.0	0.0009451160910753319
chr19_7156039_G_T_b38	0.0135724	8.043342170441608	8.043342170441608	0	0	0	0	0	0	0	0	0	0	0	0	0	1	40.0	0.818	-9.723351163502835	2.286027880741244	-0.1221143660045314	0.0	True	False	True	False	False	False	0.0	0.0009451130082928653
chr10_45621528_G_A_b38	0.00349571	8.128290171607052	6.400257445308821	0	0	1	0	0	0	0	0	0	0	0	0	0	1	60.0	0.001	-5.96783421196611	4.469173235112921	-0.5984818027860399	0.2733031669289474	True	False	True	False	False	False	0.0	0.0009451029190222179
chr13_113027086_G_T_b38	0.0181897	7.8009820712577405	2.9444389791664403	0	0	0	0	0	1	0	0	1	0	0	1	0	1	40.0	0.0	-12.415905384739643	7.382842053956196	2.666516365199847	1.6173922541302372	True	False	True	False	False	False	0.0	0.0009451019215960058
chr13_113027086_G_T_b38	0.0181897	7.8009820712577405	2.9444389791664403	0	0	0	0	0	1	0	0	1	0	0	1	0	1	40.0	0.0	-12.415905384739643	7.382842053956196	2.666516365199847	1.6173922541302372	True	False	True	False	False	False	0.0	0.0009451019215960058
chr13_113027086_G_T_b38	0.0181897	7.8009820712577405	2.9444389791664403	0	0	0	0	0	1	0	0	1	0	0	1	0	1	40.0	0.0	-12.415905384739643	7.382842053956196	2.666516365199847	1.6173922541302372	True	False	True	False	False	False	0.0	0.0009451019215960058
chr13_113027086_G_T_b38	0.0181897	7.8009820712577405	2.9444389791664403	0	0	0	0	0	1	0	0	1	0	0	1	0	1	40.0	0.0	-12.415905384739643	7.382842053956196	2.666516365199847	1.6173922541302372	True	False	True	False	False	False	0.0	0.0009451019215960058
chr4_166063597_T_C_b38	0.0017091	7.726212650507529	7.643003635560718	0	0	0	0	0	0	0	0	0	0	0	0	0	0	40.0	0.114	-7.926074108646758	1.4440062104887454	2.722510230831965	1.0804097058467192	True	False	True	False	False	False	0.0	0.0009450966940247523
chr4_184721715_C_T_b38	0.00522892	8.084254106307318	8.08394570229562	0	0	0	1	0	0	0	1	0	0	0	0	0	1	30.0	0.053	9.205187134776446	3.288008909196436	1.5390687358633317	0.0	True	False	True	False	False	False	0.0	0.0009450964665768768
chr12_64314449_T_C_b38	0.0495274	7.437206366871292	7.437206366871292	0	0	1	0	0	0	0	0	0	0	0	0	0	0	20.0	0.008	-0.0138109573584908	0.0	-0.8718027650542552	0.0	True	False	True	False	False	False	0.0	0.0009450941842723044
chr9_86082629_T_C_b38	0.00517187	8.098338846189057	7.736743682453495	0	0	0	0	0	1	0	0	1	0	0	1	0	1	50.0	0.002	-11.224702856261976	4.609631121798481	3.0002953819818217	0.527549503776271	True	False	True	False	False	False	0.0	0.0009450926615451365
chr9_86082629_T_C_b38	0.00517187	8.098338846189057	7.736743682453495	0	0	0	0	0	1	0	0	1	0	0	1	0	1	50.0	0.002	-11.224702856261976	4.609631121798481	3.0002953819818217	0.527549503776271	True	False	True	False	False	False	0.0	0.0009450926615451365
chr9_86082629_T_C_b38	0.00517187	8.098338846189057	7.736743682453495	0	0	0	0	0	1	0	0	1	0	0	1	0	1	50.0	0.002	-11.224702856261976	4.609631121798481	3.0002953819818217	0.527549503776271	True	False	True	False	False	False	0.0	0.0009450926615451365
chr1_89587608_A_G_b38	0.0394716	7.944492163932159	7.944492163932159	0	0	0	0	1	1	0	0	1	0	0	1	0	1	40.0	0.001	-0.3557387145943661	6.189250013876486	-0.7515364096786001	0.0	True	False	True	False	False	False	0.0	0.0009450868034550883
chr1_89587608_A_G_b38	0.0394716	7.944492163932159	7.944492163932159	0	0	0	0	1	1	0	0	1	0	0	1	0	1	40.0	0.001	-0.3557387145943661	6.189250013876486	-0.7515364096786001	0.0	True	False	True	False	False	False	0.0	0.0009450868034550883
chr6_13179810_T_C_b38	0.00172939	7.904703913873747	7.904334842085095	0	0	1	0	0	0	0	0	0	0	0	1	0	0	40.0	0.004	3.5272591892347145	5.012321898075756	-0.9020742710972058	0.0	True	False	True	False	False	False	0.0	0.0009450847591215612
chr6_13179810_T_C_b38	0.00172939	7.904703913873747	7.904334842085095	0	0	1	0	0	0	0	0	0	0	0	1	0	0	40.0	0.004	3.5272591892347145	5.012321898075756	-0.9020742710972058	0.0	True	False	True	False	False	False	0.0	0.0009450847591215612
chr18_55238177_C_T_b38	0.00102052	8.15908865466791	8.15908865466791	0	0	1	0	0	1	0	0	1	0	0	1	0	1	40.0	0.0	3.3698770643560323	0.0	4.589169482393267	0.0	True	False	True	False	False	False	0.0	0.000945078039044866
chr18_55238177_C_T_b38	0.00111623	8.15908865466791	8.15908865466791	0	0	1	0	0	1	0	0	1	0	0	1	0	1	40.0	0.0	3.3698770643560323	0.0	4.589169482393267	0.0	True	False	True	False	False	False	0.0	0.000945078039044866
chr18_55238177_C_T_b38	0.00111623	8.15908865466791	8.15908865466791	0	0	1	0	0	1	0	0	1	0	0	1	0	1	40.0	0.0	3.3698770643560323	0.0	4.589169482393267	0.0	True	False	True	False	False	False	0.0	0.000945078039044866
chr18_55238177_C_T_b38	0.00102052	8.15908865466791	8.15908865466791	0	0	1	0	0	1	0	0	1	0	0	1	0	1	40.0	0.0	3.3698770643560323	0.0	4.589169482393267	0.0	True	False	True	False	False	False	0.0	0.000945078039044866
chr17_75930150_G_A_b38	0.0034121	8.477204183199873	3.091042453358316	0	0	0	0	1	0	0	0	0	1	0	1	0	1	80.0	0.0	-2.863098585985499	3.5683401405078	8.03901938560346	0.1363882787074786	True	False	True	False	False	False	0.0	0.0009450760357042734
chr17_75930150_G_A_b38	0.0034121	8.477204183199873	3.091042453358316	0	0	0	0	1	0	0	0	0	1	0	1	0	1	80.0	0.0	-2.863098585985499	3.5683401405078	8.03901938560346	0.1363882787074786	True	False	True	False	False	False	0.0	0.0009450760357042734
chr17_75930150_G_A_b38	0.0034121	8.477204183199873	3.091042453358316	0	0	0	0	1	0	0	0	0	1	0	1	0	1	80.0	0.0	-2.863098585985499	3.5683401405078	8.03901938560346	0.1363882787074786	True	False	True	False	False	False	0.0	0.0009450760357042734
chr1_17078357_C_T_b38	0.00260187	8.3654396361887	6.513230110912307	0	0	1	1	0	0	0	0	0	0	0	0	0	0	70.0	0.001	1.8053992879152487	4.497275270395913	-8.036006699992718	1.7382961098199328	True	False	True	False	False	False	0.0	0.0009450694219438285
chr1_17078357_C_T_b38	0.00260187	8.3654396361887	6.513230110912307	0	0	1	1	0	0	0	0	0	0	0	0	0	0	70.0	0.001	1.8053992879152487	4.497275270395913	-8.036006699992718	1.7382961098199328	True	False	True	False	False	False	0.0	0.0009450694219438285
chr1_17078357_C_T_b38	0.00260187	8.3654396361887	6.513230110912307	0	0	1	1	0	0	0	0	0	0	0	0	0	0	70.0	0.001	1.8053992879152487	4.497275270395913	-8.036006699992718	1.7382961098199328	True	False	True	False	False	False	0.0	0.0009450694219438285
chr19_316586_G_A_b38	0.0483188	8.464214266625351	7.987524479848767	0	0	0	1	0	1	0	0	1	0	0	1	0	1	60.0	0.005	-4.314044585854716	0.0	-4.583013563703823	0.0	True	False	True	False	False	False	0.0	0.0009450655311475586
chr19_316586_G_A_b38	0.0483188	8.464214266625351	7.987524479848767	0	0	0	1	0	1	0	0	1	0	0	1	0	1	60.0	0.005	-4.314044585854716	0.0	-4.583013563703823	0.0	True	False	True	False	False	False	0.0	0.0009450655311475586
chr19_316586_G_A_b38	0.0483188	8.464214266625351	7.987524479848767	0	0	0	1	0	1	0	0	1	0	0	1	0	1	60.0	0.005	-4.314044585854716	0.0	-4.583013563703823	0.0	True	False	True	False	False	False	0.0	0.0009450655311475586
chr19_316586_G_A_b38	0.0483188	8.464214266625351	7.987524479848767	0	0	0	1	0	1	0	0	1	0	0	1	0	1	60.0	0.005	-4.314044585854716	0.0	-4.583013563703823	0.0	True	False	True	False	False	False	0.0	0.0009450655311475586
chr13_46347630_T_C_b38	0.00565185	7.909122183211411	7.412160334945205	0	0	1	0	0	0	0	0	0	0	0	0	0	1	40.0	0.0	-3.5038990792367657	0.0	2.437954829158969	1.396638570557983	True	False	True	False	False	False	0.0	0.0009450580384044546
chr13_46347630_T_C_b38	0.00565185	7.909122183211411	7.412160334945205	0	0	1	0	0	0	0	0	0	0	0	0	0	1	40.0	0.0	-3.5038990792367657	0.0	2.437954829158969	1.396638570557983	True	False	True	False	False	False	0.0	0.0009450580384044546
chr13_46347630_T_C_b38	0.00565185	7.909122183211411	7.412160334945205	0	0	1	0	0	0	0	0	0	0	0	0	0	1	40.0	0.0	-3.5038990792367657	0.0	2.437954829158969	1.396638570557983	True	False	True	False	False	False	0.0	0.0009450580384044546
chr6_152244970_A_G_b38	0.00118339	7.912423121473705	5.752572638825633	0	0	0	0	0	1	0	0	1	0	0	1	0	1	20.0	0.223	-17.47787439613535	0.0	0.1936886334883638	0.0	True	False	True	False	False	False	0.0	0.0009450556255626088
chr6_152244970_A_G_b38	0.00118339	7.912423121473705	5.752572638825633	0	0	0	0	0	1	0	0	1	0	0	1	0	1	20.0	0.223	-17.47787439613535	0.0	0.1936886334883638	0.0	True	False	True	False	False	False	0.0	0.0009450556255626088
chr12_20747204_A_C_b38	0.00274989	8.185628891147607	8.152198015861787	0	0	1	0	0	0	0	0	0	0	0	0	0	1	60.0	0.001	-3.5731582636013424	0.0	-1.172891092593254	0.0	True	False	True	False	False	False	0.0	0.0009450548894290845
chr12_38740858_T_A_b38	0.00891975	7.894318063841624	9.259225769705994	0	0	0	0	0	0	0	0	0	0	0	0	0	1	40.0	0.177	-20.98739935845097	0.0	-5.927496294668536	0.0	True	False	True	False	False	False		0.0009450502039660992
chr12_1757038_T_A_b38	0.00862724	7.83399634170946	7.83399634170946	0	0	0	1	0	1	0	0	1	0	0	1	0	1	20.0	0.037	-10.056086046939262	3.8394117286350937	3.0502905723844407	3.4260114229843595	True	False	True	False	False	False	0.0	0.0009450492117485405
chr12_1757038_T_A_b38	0.00862724	7.83399634170946	7.83399634170946	0	0	0	1	0	1	0	0	1	0	0	1	0	1	20.0	0.037	-10.056086046939262	3.8394117286350937	3.0502905723844407	3.4260114229843595	True	False	True	False	False	False	0.0	0.0009450492117485405
chr12_1757038_T_A_b38	0.00862724	7.83399634170946	7.83399634170946	0	0	0	1	0	1	0	0	1	0	0	1	0	1	20.0	0.037	-10.056086046939262	3.8394117286350937	3.0502905723844407	3.4260114229843595	True	False	True	False	False	False	0.0	0.0009450492117485405
chr18_9214150_T_C_b38	0.0010287	7.919719760924575	7.769378609513984	0	0	1	0	0	1	0	0	1	0	0	0	0	1	30.0	0.005	-4.517022726070878	1.3009188890781695	-1.4059429166658504	0.0	True	False	True	False	False	False	0.0	0.0009450488342861239
chr18_9214150_T_C_b38	0.00131111	7.919719760924575	7.769378609513984	0	0	1	0	0	1	0	0	1	0	0	0	0	1	30.0	0.005	-4.517022726070878	1.3009188890781695	-1.4059429166658504	0.0	True	False	True	False	False	False	0.0	0.0009450488342861239
chr18_9214150_T_C_b38	0.0010287	7.919719760924575	7.769378609513984	0	0	1	0	0	1	0	0	1	0	0	0	0	1	30.0	0.005	-4.517022726070878	1.3009188890781695	-1.4059429166658504	0.0	True	False	True	False	False	False	0.0	0.0009450488342861239
chr18_9214150_T_C_b38	0.00131111	7.919719760924575	7.769378609513984	0	0	1	0	0	1	0	0	1	0	0	0	0	1	30.0	0.005	-4.517022726070878	1.3009188890781695	-1.4059429166658504	0.0	True	False	True	False	False	False	0.0	0.0009450488342861239
chr18_9214150_T_C_b38	0.0010287	7.919719760924575	7.769378609513984	0	0	1	0	0	1	0	0	1	0	0	0	0	1	30.0	0.005	-4.517022726070878	1.3009188890781695	-1.4059429166658504	0.0	True	False	True	False	False	False	0.0	0.0009450488342861239
chr18_9214150_T_C_b38	0.00131111	7.919719760924575	7.769378609513984	0	0	1	0	0	1	0	0	1	0	0	0	0	1	30.0	0.005	-4.517022726070878	1.3009188890781695	-1.4059429166658504	0.0	True	False	True	False	False	False	0.0	0.0009450488342861239
chr1_59390357_G_C_b38	0.0538765	7.9854843567338225	7.955425088912672	0	0	1	0	0	1	0	0	1	0	0	1	0	0	40.0	0.002	-4.2965904018479	14.381795287760609	8.020000674202002	0.0	True	False	True	False	False	False		0.0009450488242059849
chr19_5590685_A_G_b38	0.00118025	8.158802490694002	5.627621113690637	0	1	1	0	0	0	0	0	0	1	0	1	0	1	40.0	0.0	-8.207341980423488	1.1053589915020794	0.8798247487363682	0.7913518458214028	True	False	True	False	False	False	0.0	0.0009450486166455488
chr19_5590685_A_G_b38	0.00171953	8.158802490694002	5.627621113690637	0	1	1	0	0	0	0	0	0	1	0	1	0	1	40.0	0.0	-8.207341980423488	1.1053589915020794	0.8798247487363682	0.7913518458214028	True	False	True	False	False	False	0.0	0.0009450486166455488
chr19_5590685_A_G_b38	0.00118025	8.158802490694002	5.627621113690637	0	1	1	0	0	0	0	0	0	1	0	1	0	1	40.0	0.0	-8.207341980423488	1.1053589915020794	0.8798247487363682	0.7913518458214028	True	False	True	False	False	False	0.0	0.0009450486166455488
chr19_5590685_A_G_b38	0.00171953	8.158802490694002	5.627621113690637	0	1	1	0	0	0	0	0	0	1	0	1	0	1	40.0	0.0	-8.207341980423488	1.1053589915020794	0.8798247487363682	0.7913518458214028	True	False	True	False	False	False	0.0	0.0009450486166455488
chr19_5590685_A_G_b38	0.00171953	8.158802490694002	5.627621113690637	0	1	1	0	0	0	0	0	0	1	0	1	0	1	40.0	0.0	-8.207341980423488	1.1053589915020794	0.8798247487363682	0.7913518458214028	True	False	True	False	False	False	0.0	0.0009450486166455488
chr19_5590685_A_G_b38	0.00118025	8.158802490694002	5.627621113690637	0	1	1	0	0	0	0	0	0	1	0	1	0	1	40.0	0.0	-8.207341980423488	1.1053589915020794	0.8798247487363682	0.7913518458214028	True	False	True	False	False	False	0.0	0.0009450486166455488
chr12_2917659_T_C_b38	0.00417019	8.090708716083997	8.04044688130311	0	0	1	0	0	0	0	0	0	0	0	0	0	1	60.0	0.002	5.54259853767906	0.0	-4.967050588526597	0.08978943541450235	True	False	True	False	False	False	0.0	0.0009450476172116086
chr4_112544495_A_G_b38	0.0889098	7.97728198675515	7.933796874815411	0	0	1	0	0	0	0	0	0	0	0	0	0	1	40.0	0.005	-4.828103664505134	0.0	9.325653278026737	0.0	True	False	True	False	False	False	0.0	0.0009450457723896757
chr4_112544495_A_G_b38	0.0876107	7.97728198675515	7.933796874815411	0	0	1	0	0	0	0	0	0	0	0	0	0	1	40.0	0.005	-4.828103664505134	0.0	9.325653278026737	0.0	True	False	True	False	False	False	0.0	0.0009450457723896757
chr4_112544495_A_G_b38	0.0876107	7.97728198675515	7.933796874815411	0	0	1	0	0	0	0	0	0	0	0	0	0	1	40.0	0.005	-4.828103664505134	0.0	9.325653278026737	0.0	True	False	True	False	False	False	0.0	0.0009450457723896757
chr4_112544495_A_G_b38	0.0889098	7.97728198675515	7.933796874815411	0	0	1	0	0	0	0	0	0	0	0	0	0	1	40.0	0.005	-4.828103664505134	0.0	9.325653278026737	0.0	True	False	True	False	False	False	0.0	0.0009450457723896757
chr22_25608676_C_T_b38	0.0343181	8.348537825386098	8.348537825386098	0	0	1	0	0	1	0	0	1	0	0	1	0	1	50.0	0.0	-6.807616376329523	0.0	0.1102604058799983	0.9326446585570594	True	False	True	False	False	False	0.0	0.000945041681005167
chr3_52911914_G_A_b38	0.00198369	8.38022733634308	6.436150368369428	0	0	1	0	0	0	0	0	0	0	0	0	0	1	60.0	0.431	-7.51339595691431	0.0	-1.1690853722439627	0.16816730442597816	True	False	True	False	False	False	0.0	0.0009450286014355606
chr3_52911914_G_A_b38	0.00198369	8.38022733634308	6.436150368369428	0	0	1	0	0	0	0	0	0	0	0	0	0	1	60.0	0.431	-7.51339595691431	0.0	-1.1690853722439627	0.16816730442597816	True	False	True	False	False	False	0.0	0.0009450286014355606
chr3_52911914_G_A_b38	0.00198369	8.38022733634308	6.436150368369428	0	0	1	0	0	0	0	0	0	0	0	0	0	1	60.0	0.431	-7.51339595691431	0.0	-1.1690853722439627	0.16816730442597816	True	False	True	False	False	False	0.0	0.0009450286014355606
chr3_52911914_G_A_b38	0.00198369	8.38022733634308	6.436150368369428	0	0	1	0	0	0	0	0	0	0	0	0	0	1	60.0	0.431	-7.51339595691431	0.0	-1.1690853722439627	0.16816730442597816	True	False	True	False	False	False	0.0	0.0009450286014355606
chr3_52911914_G_A_b38	0.00198369	8.38022733634308	6.436150368369428	0	0	1	0	0	0	0	0	0	0	0	0	0	1	60.0	0.431	-7.51339595691431	0.0	-1.1690853722439627	0.16816730442597816	True	False	True	False	False	False	0.0	0.0009450286014355606
chr3_52911914_G_A_b38	0.00198369	8.38022733634308	6.436150368369428	0	0	1	0	0	0	0	0	0	0	0	0	0	1	60.0	0.431	-7.51339595691431	0.0	-1.1690853722439627	0.16816730442597816	True	False	True	False	False	False	0.0	0.0009450286014355606
chr19_7547508_C_T_b38	0.00103979	7.865187954187467	7.693025748417888	0	0	0	0	0	1	0	0	1	0	0	0	0	1	20.0	0.003	-21.722936048682403	0.0	8.546087627145802	0.27280757061031125	True	False	True	False	False	False	0.0	0.0009450238476944917
chr19_7547508_C_T_b38	0.00103979	7.865187954187467	7.693025748417888	0	0	0	0	0	1	0	0	1	0	0	0	0	1	20.0	0.003	-21.722936048682403	0.0	8.546087627145802	0.27280757061031125	True	False	True	False	False	False	0.0	0.0009450238476944917
chr11_33059289_C_G_b38	0.01158	7.684783943522785	5.272999558563747	0	0	0	0	0	1	0	0	1	0	0	1	0	1	20.0	0.0	-0.4191202538928427	0.0	-3.285633575991575	0.8235238418724578	True	False	True	False	False	False	0.0	0.0009450160616910981
chr11_33059289_C_G_b38	0.021418	7.684783943522785	5.272999558563747	0	0	0	0	0	1	0	0	1	0	0	1	0	1	20.0	0.0	-0.4191202538928427	0.0	-3.285633575991575	0.8235238418724578	True	False	True	False	False	False	0.0	0.0009450160616910981
chr11_33059289_C_G_b38	0.021418	7.684783943522785	5.272999558563747	0	0	0	0	0	1	0	0	1	0	0	1	0	1	20.0	0.0	-0.4191202538928427	0.0	-3.285633575991575	0.8235238418724578	True	False	True	False	False	False	0.0	0.0009450160616910981
chr11_33059289_C_G_b38	0.01158	7.684783943522785	5.272999558563747	0	0	0	0	0	1	0	0	1	0	0	1	0	1	20.0	0.0	-0.4191202538928427	0.0	-3.285633575991575	0.8235238418724578	True	False	True	False	False	False	0.0	0.0009450160616910981
chr4_55896422_G_A_b38	0.00134436	8.239593454305968	5.68697535633982	0	0	1	0	0	0	0	0	0	0	0	0	0	1	60.0	0.001	1.9495734302166796	3.974333169481829	1.9856063643723587	0.03272809032417712	True	False	True	False	False	False	0.0	0.0009450126292160942
chr4_55896422_G_A_b38	0.00134436	8.239593454305968	5.68697535633982	0	0	1	0	0	0	0	0	0	0	0	0	0	1	60.0	0.001	1.9495734302166796	3.974333169481829	1.9856063643723587	0.03272809032417712	True	False	True	False	False	False	0.0	0.0009450126292160942
chr11_34958001_C_T_b38	0.00241379	7.831220214604293	6.037870919922137	0	0	0	0	0	0	0	0	0	0	0	1	0	1	30.0	0.0	-2.7526320584954487	9.024343908204507	5.415635639991422	0.0	True	False	True	False	False	False	0.0	0.0009450119836677587
chr2_241338418_C_T_b38	0.00316762	7.8013913202914855	6.444131256700441	0	1	0	0	1	0	0	0	0	0	0	1	0	1	50.0	0.003	10.931476960434306	1.4179600447642515	-3.011060739593041	0.3244349504979458	True	False	True	False	False	False	0.0	0.0009450047143923993
chr2_241338418_C_T_b38	0.00316762	7.8013913202914855	6.444131256700441	0	1	0	0	1	0	0	0	0	0	0	1	0	1	50.0	0.003	10.931476960434306	1.4179600447642515	-3.011060739593041	0.3244349504979458	True	False	True	False	False	False	0.0	0.0009450047143923993
chr2_241338418_C_T_b38	0.00316762	7.8013913202914855	6.444131256700441	0	1	0	0	1	0	0	0	0	0	0	1	0	1	50.0	0.003	10.931476960434306	1.4179600447642515	-3.011060739593041	0.3244349504979458	True	False	True	False	False	False	0.0	0.0009450047143923993
chr2_241338418_C_T_b38	0.00316762	7.8013913202914855	6.444131256700441	0	1	0	0	1	0	0	0	0	0	0	1	0	1	50.0	0.003	10.931476960434306	1.4179600447642515	-3.011060739593041	0.3244349504979458	True	False	True	False	False	False	0.0	0.0009450047143923993
chr4_15828311_C_T_b38	0.0035311	8.100464891029363	7.70796153183549	0	0	0	0	0	0	0	0	0	0	0	0	0	1	60.0	0.003	-4.2126289904341885	1.5113219887721965	3.699241551903775	0.0	True	False	True	False	False	False		0.0009450041457774415
chr4_15828311_C_T_b38	0.00222652	8.100464891029363	7.70796153183549	0	0	0	0	0	0	0	0	0	0	0	0	0	1	60.0	0.003	-4.2126289904341885	1.5113219887721965	3.699241551903775	0.0	True	False	True	False	False	False		0.0009450041457774415
chr1_201221068_G_A_b38	0.00133012	7.473069088032197	5.929589143389895	0	0	1	0	0	0	0	0	0	1	0	0	0	0	40.0	0.086	-5.332156819307585	24.082565153378813	-6.663687172372299	0.0	True	False	True	False	False	False	0.0	0.0009450016801976379
chr1_201221068_G_A_b38	0.00133012	7.473069088032197	5.929589143389895	0	0	1	0	0	0	0	0	0	1	0	0	0	0	40.0	0.086	-5.332156819307585	24.082565153378813	-6.663687172372299	0.0	True	False	True	False	False	False	0.0	0.0009450016801976379
chr2_102451402_C_T_b38	0.02188	8.374015421739909	5.8971538676367405	0	0	0	0	0	0	0	0	0	0	0	0	0	1	80.0	0.0	-8.184092484301866	0.517550767052084	-3.749111646954297	0.007623580472938318	True	False	True	False	False	False	0.0	0.0009449997886635339
chr2_102451402_C_T_b38	0.0012091	8.374015421739909	5.8971538676367405	0	0	0	0	0	0	0	0	0	0	0	0	0	1	80.0	0.0	-8.184092484301866	0.517550767052084	-3.749111646954297	0.007623580472938318	True	False	True	False	False	False	0.0	0.0009449997886635339
chr2_102451402_C_T_b38	0.02188	8.374015421739909	5.8971538676367405	0	0	0	0	0	0	0	0	0	0	0	0	0	1	80.0	0.0	-8.184092484301866	0.517550767052084	-3.749111646954297	0.007623580472938318	True	False	True	False	False	False	0.0	0.0009449997886635339
chr2_102451402_C_T_b38	0.0012091	8.374015421739909	5.8971538676367405	0	0	0	0	0	0	0	0	0	0	0	0	0	1	80.0	0.0	-8.184092484301866	0.517550767052084	-3.749111646954297	0.007623580472938318	True	False	True	False	False	False	0.0	0.0009449997886635339
chr15_100904250_G_C_b38	0.0184962	8.209580483475577	7.149131598557407	0	0	1	1	0	1	0	0	1	0	0	0	0	0	40.0	0.248	1.271000721089359	1.6133572039524249	-1.1326004261249452	0.0	True	False	True	False	False	False	0.0	0.000944997089296372
chr15_100904250_G_C_b38	0.00478923	8.209580483475577	7.149131598557407	0	0	1	1	0	1	0	0	1	0	0	0	0	0	40.0	0.248	1.271000721089359	1.6133572039524249	-1.1326004261249452	0.0	True	False	True	False	False	False	0.0	0.000944997089296372
chr2_209949052_C_T_b38	0.00153765	7.833203948641057	7.789040401657477	0	0	1	0	0	0	0	0	0	0	0	0	0	0	40.0	0.024	1.1817620951980334	1.5920442464306728	6.096726192549461	0.0	True	False	True	False	False	False	0.0	0.0009449886920038366
chr2_209949052_C_T_b38	0.00153765	7.833203948641057	7.789040401657477	0	0	1	0	0	0	0	0	0	0	0	0	0	0	40.0	0.024	1.1817620951980334	1.5920442464306728	6.096726192549461	0.0	True	False	True	False	False	False	0.0	0.0009449886920038366
chr7_104170894_C_T_b38	0.0340834	7.7706452341291765	7.7706452341291765	0	0	1	1	0	0	0	0	0	0	0	0	0	1	30.0	0.013	9.312604864503982	0.0	-1.3424923036184992	0.0	True	False	True	False	False	False	0.0	0.0009449870854226561
chr7_104170894_C_T_b38	0.0340834	7.7706452341291765	7.7706452341291765	0	0	1	1	0	0	0	0	0	0	0	0	0	1	30.0	0.013	9.312604864503982	0.0	-1.3424923036184992	0.0	True	False	True	False	False	False	0.0	0.0009449870854226561
chr12_21458538_G_A_b38	0.00144935	8.183955717304954	7.2813856635702825	0	0	0	0	0	1	0	0	1	0	0	1	0	1	40.0	0.013	-2.2215274792221	2.891316479482437	-1.1073523469576756	0.9860624702121825	True	False	True	False	False	False	0.0	0.0009449860236141203
chr12_21458538_G_A_b38	0.00144935	8.183955717304954	7.2813856635702825	0	0	0	0	0	1	0	0	1	0	0	1	0	1	40.0	0.013	-2.2215274792221	2.891316479482437	-1.1073523469576756	0.9860624702121825	True	False	True	False	False	False	0.0	0.0009449860236141203
chr12_21458538_G_A_b38	0.00144935	8.183955717304954	7.2813856635702825	0	0	0	0	0	1	0	0	1	0	0	1	0	1	40.0	0.013	-2.2215274792221	2.891316479482437	-1.1073523469576756	0.9860624702121825	True	False	True	False	False	False	0.0	0.0009449860236141203
chr12_21458538_G_A_b38	0.00144935	8.183955717304954	7.2813856635702825	0	0	0	0	0	1	0	0	1	0	0	1	0	1	40.0	0.013	-2.2215274792221	2.891316479482437	-1.1073523469576756	0.9860624702121825	True	False	True	False	False	False	0.0	0.0009449860236141203
chr2_27240483_C_T_b38	0.00345839	8.341171747170762	4.430816798843313	0	0	0	0	0	0	0	0	0	1	0	1	0	1	60.0	0.0	-5.675942838017607	3.571791066046896	1.4942051638233949	0.0	True	False	True	False	False	False	0.0	0.0009449810973121586
chr2_27240483_C_T_b38	0.00345839	8.341171747170762	4.430816798843313	0	0	0	0	0	0	0	0	0	1	0	1	0	1	60.0	0.0	-5.675942838017607	3.571791066046896	1.4942051638233949	0.0	True	False	True	False	False	False	0.0	0.0009449810973121586
chr2_27240483_C_T_b38	0.00345839	8.341171747170762	4.430816798843313	0	0	0	0	0	0	0	0	0	1	0	1	0	1	60.0	0.0	-5.675942838017607	3.571791066046896	1.4942051638233949	0.0	True	False	True	False	False	False	0.0	0.0009449810973121586
chr2_27240483_C_T_b38	0.00345839	8.341171747170762	4.430816798843313	0	0	0	0	0	0	0	0	0	1	0	1	0	1	60.0	0.0	-5.675942838017607	3.571791066046896	1.4942051638233949	0.0	True	False	True	False	False	False	0.0	0.0009449810973121586
chr2_27240483_C_T_b38	0.00345839	8.341171747170762	4.430816798843313	0	0	0	0	0	0	0	0	0	1	0	1	0	1	60.0	0.0	-5.675942838017607	3.571791066046896	1.4942051638233949	0.0	True	False	True	False	False	False	0.0	0.0009449810973121586
chr2_27240483_C_T_b38	0.00345839	8.341171747170762	4.430816798843313	0	0	0	0	0	0	0	0	0	1	0	1	0	1	60.0	0.0	-5.675942838017607	3.571791066046896	1.4942051638233949	0.0	True	False	True	False	False	False	0.0	0.0009449810973121586
chr2_27240483_C_T_b38	0.00345839	8.341171747170762	4.430816798843313	0	0	0	0	0	0	0	0	0	1	0	1	0	1	60.0	0.0	-5.675942838017607	3.571791066046896	1.4942051638233949	0.0	True	False	True	False	False	False	0.0	0.0009449810973121586
chr2_27240483_C_T_b38	0.00345839	8.341171747170762	4.430816798843313	0	0	0	0	0	0	0	0	0	1	0	1	0	1	60.0	0.0	-5.675942838017607	3.571791066046896	1.4942051638233949	0.0	True	False	True	False	False	False	0.0	0.0009449810973121586
chr2_27240483_C_T_b38	0.00345839	8.341171747170762	4.430816798843313	0	0	0	0	0	0	0	0	0	1	0	1	0	1	60.0	0.0	-5.675942838017607	3.571791066046896	1.4942051638233949	0.0	True	False	True	False	False	False	0.0	0.0009449810973121586
chr2_27240483_C_T_b38	0.00345839	8.341171747170762	4.430816798843313	0	0	0	0	0	0	0	0	0	1	0	1	0	1	60.0	0.0	-5.675942838017607	3.571791066046896	1.4942051638233949	0.0	True	False	True	False	False	False	0.0	0.0009449810973121586
chr2_27240483_C_T_b38	0.00345839	8.341171747170762	4.430816798843313	0	0	0	0	0	0	0	0	0	1	0	1	0	1	60.0	0.0	-5.675942838017607	3.571791066046896	1.4942051638233949	0.0	True	False	True	False	False	False	0.0	0.0009449810973121586
chr15_90938818_C_T_b38	0.0017296	8.094073148069352	6.816735880594968	0	0	0	0	0	0	0	0	0	0	0	0	0	1	60.0	0.0	-2.0009345009925985	2.3992682902204763	3.312227950382713	0.0	True	False	True	False	False	False	0.0	0.0009449757826444495
chr15_90938818_C_T_b38	0.0017296	8.094073148069352	6.816735880594968	0	0	0	0	0	0	0	0	0	0	0	0	0	1	60.0	0.0	-2.0009345009925985	2.3992682902204763	3.312227950382713	0.0	True	False	True	False	False	False	0.0	0.0009449757826444495
chr15_90938818_C_T_b38	0.0017296	8.094073148069352	6.816735880594968	0	0	0	0	0	0	0	0	0	0	0	0	0	1	60.0	0.0	-2.0009345009925985	2.3992682902204763	3.312227950382713	0.0	True	False	True	False	False	False	0.0	0.0009449757826444495
chr9_95472621_C_T_b38	0.00347596	8.261268150577648	7.237778191923443	0	0	1	0	0	0	0	0	0	0	0	1	0	1	60.0	0.0	-9.108241303816657	1.862344763630704	2.0961278315941456	0.0	True	False	True	False	False	False	0.0	0.0009449734214616906
chr9_95472621_C_T_b38	0.00347596	8.261268150577648	7.237778191923443	0	0	1	0	0	0	0	0	0	0	0	1	0	1	60.0	0.0	-9.108241303816657	1.862344763630704	2.0961278315941456	0.0	True	False	True	False	False	False	0.0	0.0009449734214616906
chr9_95472621_C_T_b38	0.00347596	8.261268150577648	7.237778191923443	0	0	1	0	0	0	0	0	0	0	0	1	0	1	60.0	0.0	-9.108241303816657	1.862344763630704	2.0961278315941456	0.0	True	False	True	False	False	False	0.0	0.0009449734214616906
chr16_29966682_C_T_b38	0.018355	8.181160858023409	7.202661196523238	0	0	1	0	0	0	0	0	0	0	0	0	0	1	60.0	0.001	-1.982298456643643	0.1646222622211679	-0.4799719325060749	0.0	True	False	True	False	False	False	0.0	0.0009449695855153958
chr16_29966682_C_T_b38	0.00262646	8.181160858023409	7.202661196523238	0	0	1	0	0	0	0	0	0	0	0	0	0	1	60.0	0.001	-1.982298456643643	0.1646222622211679	-0.4799719325060749	0.0	True	False	True	False	False	False	0.0	0.0009449695855153958
chr16_29966682_C_T_b38	0.00262646	8.181160858023409	7.202661196523238	0	0	1	0	0	0	0	0	0	0	0	0	0	1	60.0	0.001	-1.982298456643643	0.1646222622211679	-0.4799719325060749	0.0	True	False	True	False	False	False	0.0	0.0009449695855153958
chr16_29966682_C_T_b38	0.00262646	8.181160858023409	7.202661196523238	0	0	1	0	0	0	0	0	0	0	0	0	0	1	60.0	0.001	-1.982298456643643	0.1646222622211679	-0.4799719325060749	0.0	True	False	True	False	False	False	0.0	0.0009449695855153958
chr16_29966682_C_T_b38	0.00262646	8.181160858023409	7.202661196523238	0	0	1	0	0	0	0	0	0	0	0	0	0	1	60.0	0.001	-1.982298456643643	0.1646222622211679	-0.4799719325060749	0.0	True	False	True	False	False	False	0.0	0.0009449695855153958
chr16_29966682_C_T_b38	0.00262646	8.181160858023409	7.202661196523238	0	0	1	0	0	0	0	0	0	0	0	0	0	1	60.0	0.001	-1.982298456643643	0.1646222622211679	-0.4799719325060749	0.0	True	False	True	False	False	False	0.0	0.0009449695855153958
chr16_29966682_C_T_b38	0.0773531	8.181160858023409	7.202661196523238	0	0	1	0	0	0	0	0	0	0	0	0	0	1	60.0	0.001	-1.982298456643643	0.1646222622211679	-0.4799719325060749	0.0	True	False	True	False	False	False	0.0	0.0009449695855153958
chr16_29966682_C_T_b38	0.0773531	8.181160858023409	7.202661196523238	0	0	1	0	0	0	0	0	0	0	0	0	0	1	60.0	0.001	-1.982298456643643	0.1646222622211679	-0.4799719325060749	0.0	True	False	True	False	False	False	0.0	0.0009449695855153958
chr16_29966682_C_T_b38	0.0773531	8.181160858023409	7.202661196523238	0	0	1	0	0	0	0	0	0	0	0	0	0	1	60.0	0.001	-1.982298456643643	0.1646222622211679	-0.4799719325060749	0.0	True	False	True	False	False	False	0.0	0.0009449695855153958
chr16_29966682_C_T_b38	0.0773531	8.181160858023409	7.202661196523238	0	0	1	0	0	0	0	0	0	0	0	0	0	1	60.0	0.001	-1.982298456643643	0.1646222622211679	-0.4799719325060749	0.0	True	False	True	False	False	False	0.0	0.0009449695855153958
chr16_29966682_C_T_b38	0.0773531	8.181160858023409	7.202661196523238	0	0	1	0	0	0	0	0	0	0	0	0	0	1	60.0	0.001	-1.982298456643643	0.1646222622211679	-0.4799719325060749	0.0	True	False	True	False	False	False	0.0	0.0009449695855153958
chr16_29966682_C_T_b38	0.018355	8.181160858023409	7.202661196523238	0	0	1	0	0	0	0	0	0	0	0	0	0	1	60.0	0.001	-1.982298456643643	0.1646222622211679	-0.4799719325060749	0.0	True	False	True	False	False	False	0.0	0.0009449695855153958
chr16_29966682_C_T_b38	0.018355	8.181160858023409	7.202661196523238	0	0	1	0	0	0	0	0	0	0	0	0	0	1	60.0	0.001	-1.982298456643643	0.1646222622211679	-0.4799719325060749	0.0	True	False	True	False	False	False	0.0	0.0009449695855153958
chr16_29966682_C_T_b38	0.018355	8.181160858023409	7.202661196523238	0	0	1	0	0	0	0	0	0	0	0	0	0	1	60.0	0.001	-1.982298456643643	0.1646222622211679	-0.4799719325060749	0.0	True	False	True	False	False	False	0.0	0.0009449695855153958
chr16_29966682_C_T_b38	0.018355	8.181160858023409	7.202661196523238	0	0	1	0	0	0	0	0	0	0	0	0	0	1	60.0	0.001	-1.982298456643643	0.1646222622211679	-0.4799719325060749	0.0	True	False	True	False	False	False	0.0	0.0009449695855153958
chr3_135252350_T_G_b38	0.00273644	7.958576903813898	7.958576903813898	0	0	0	1	0	0	0	0	0	0	0	0	0	0	50.0	0.153	-3.893046157357265	13.231055409761282	6.482977775986548	0.0	True	False	True	False	False	False	0.0	0.0009449610717549647
chr8_11835869_G_T_b38	0.0071293	8.378390788535778	7.831617276352611	0	0	0	1	0	1	0	0	1	0	0	1	0	1	50.0	0.045	-10.96713605619412	1.7871152342603305	3.774636673519368	1.2936112576199297	True	False	True	False	False	False	0.0	0.0009449587857198734
chr22_50606802_G_T_b38	0.00777907	8.167919362957816	3.6375861597263857	0	0	0	1	0	0	0	0	0	0	0	1	0	0	60.0	0.007	3.393421765614599	1.197068252121689	-0.1281828989960018	0.8281105668713026	True	False	True	False	False	False	0.0	0.0009449552285444762
chr22_50606802_G_T_b38	0.00777907	8.167919362957816	3.6375861597263857	0	0	0	1	0	0	0	0	0	0	0	1	0	0	60.0	0.007	3.393421765614599	1.197068252121689	-0.1281828989960018	0.8281105668713026	True	False	True	False	False	False	0.0	0.0009449552285444762
chr22_50606802_G_T_b38	0.00777907	8.167919362957816	3.6375861597263857	0	0	0	1	0	0	0	0	0	0	0	1	0	0	60.0	0.007	3.393421765614599	1.197068252121689	-0.1281828989960018	0.8281105668713026	True	False	True	False	False	False	0.0	0.0009449552285444762
chr22_50606802_G_T_b38	0.00170689	8.167919362957816	3.6375861597263857	0	0	0	1	0	0	0	0	0	0	0	1	0	0	60.0	0.007	3.393421765614599	1.197068252121689	-0.1281828989960018	0.8281105668713026	True	False	True	False	False	False	0.0	0.0009449552285444762
chr22_50606802_G_T_b38	0.00777907	8.167919362957816	3.6375861597263857	0	0	0	1	0	0	0	0	0	0	0	1	0	0	60.0	0.007	3.393421765614599	1.197068252121689	-0.1281828989960018	0.8281105668713026	True	False	True	False	False	False	0.0	0.0009449552285444762
chr22_50606802_G_T_b38	0.00777907	8.167919362957816	3.6375861597263857	0	0	0	1	0	0	0	0	0	0	0	1	0	0	60.0	0.007	3.393421765614599	1.197068252121689	-0.1281828989960018	0.8281105668713026	True	False	True	False	False	False	0.0	0.0009449552285444762
chr22_50606802_G_T_b38	0.00777907	8.167919362957816	3.6375861597263857	0	0	0	1	0	0	0	0	0	0	0	1	0	0	60.0	0.007	3.393421765614599	1.197068252121689	-0.1281828989960018	0.8281105668713026	True	False	True	False	False	False	0.0	0.0009449552285444762
chr22_50606802_G_T_b38	0.00170689	8.167919362957816	3.6375861597263857	0	0	0	1	0	0	0	0	0	0	0	1	0	0	60.0	0.007	3.393421765614599	1.197068252121689	-0.1281828989960018	0.8281105668713026	True	False	True	False	False	False	0.0	0.0009449552285444762
chr22_50606802_G_T_b38	0.00170689	8.167919362957816	3.6375861597263857	0	0	0	1	0	0	0	0	0	0	0	1	0	0	60.0	0.007	3.393421765614599	1.197068252121689	-0.1281828989960018	0.8281105668713026	True	False	True	False	False	False	0.0	0.0009449552285444762
chr22_50606802_G_T_b38	0.00170689	8.167919362957816	3.6375861597263857	0	0	0	1	0	0	0	0	0	0	0	1	0	0	60.0	0.007	3.393421765614599	1.197068252121689	-0.1281828989960018	0.8281105668713026	True	False	True	False	False	False	0.0	0.0009449552285444762
chr22_50606802_G_T_b38	0.00777907	8.167919362957816	3.6375861597263857	0	0	0	1	0	0	0	0	0	0	0	1	0	0	60.0	0.007	3.393421765614599	1.197068252121689	-0.1281828989960018	0.8281105668713026	True	False	True	False	False	False	0.0	0.0009449552285444762
chr22_50606802_G_T_b38	0.00170689	8.167919362957816	3.6375861597263857	0	0	0	1	0	0	0	0	0	0	0	1	0	0	60.0	0.007	3.393421765614599	1.197068252121689	-0.1281828989960018	0.8281105668713026	True	False	True	False	False	False	0.0	0.0009449552285444762
chr22_50606802_G_T_b38	0.00170689	8.167919362957816	3.6375861597263857	0	0	0	1	0	0	0	0	0	0	0	1	0	0	60.0	0.007	3.393421765614599	1.197068252121689	-0.1281828989960018	0.8281105668713026	True	False	True	False	False	False	0.0	0.0009449552285444762
chr22_50606802_G_T_b38	0.00170689	8.167919362957816	3.6375861597263857	0	0	0	1	0	0	0	0	0	0	0	1	0	0	60.0	0.007	3.393421765614599	1.197068252121689	-0.1281828989960018	0.8281105668713026	True	False	True	False	False	False	0.0	0.0009449552285444762
chr8_140676556_C_T_b38	0.00341781	7.7226775164680035	6.656726524178391	0	0	1	0	0	0	0	0	0	0	0	0	0	1	30.0	0.016	6.243796768269005	0.7891281105935084	3.418632400530406	0.0	True	False	True	False	False	False	0.0	0.0009449511113214829
chr8_140676556_C_T_b38	0.00341781	7.7226775164680035	6.656726524178391	0	0	1	0	0	0	0	0	0	0	0	0	0	1	30.0	0.016	6.243796768269005	0.7891281105935084	3.418632400530406	0.0	True	False	True	False	False	False	0.0	0.0009449511113214829
chr13_112565801_A_G_b38	0.00144576	8.148734808937169	6.436150368369428	0	0	0	0	0	0	0	0	0	0	0	0	0	1	60.0	0.001	-5.107181067244485	0.0	6.665669006736799	0.0	True	False	True	False	False	False	0.0	0.0009449451476418759
chr13_112565801_A_G_b38	0.00306133	8.148734808937169	6.436150368369428	0	0	0	0	0	0	0	0	0	0	0	0	0	1	60.0	0.001	-5.107181067244485	0.0	6.665669006736799	0.0	True	False	True	False	False	False	0.0	0.0009449451476418759
chr13_112565801_A_G_b38	0.00306133	8.148734808937169	6.436150368369428	0	0	0	0	0	0	0	0	0	0	0	0	0	1	60.0	0.001	-5.107181067244485	0.0	6.665669006736799	0.0	True	False	True	False	False	False	0.0	0.0009449451476418759
chr13_112565801_A_G_b38	0.00144576	8.148734808937169	6.436150368369428	0	0	0	0	0	0	0	0	0	0	0	0	0	1	60.0	0.001	-5.107181067244485	0.0	6.665669006736799	0.0	True	False	True	False	False	False	0.0	0.0009449451476418759
chr11_49166701_A_G_b38	0.00117146	7.599401333415815	7.5652752818989315	0	0	0	0	0	0	0	0	0	0	0	0	0	1	20.0	0.002	-24.112166523635555	0.0	1.327652621237149	0.0	True	False	True	False	False	False	0.0	0.0009449428421492997
chr4_4323496_T_G_b38	0.00224701	7.957527402230773	6.858565034791365	0	0	1	0	0	1	0	0	1	0	0	1	1	0	30.0	0.009	-6.7634652463296	0.0	9.421122286974033	1.161443164652404	True	False	True	False	False	False	0.0	0.000944940270324439
chr18_14073550_T_C_b38	0.0252876	8.465689348549121	7.795646536334594	1	0	0	0	0	0	0	0	0	0	0	0	0	1	40.0	0.019	-12.488228518073116	2.39943710759516	0.6803665323037436	1.8054936531072343	False	True	True	False	False	False	0.0	0.0009449381273141441
chr18_14073550_T_C_b38	0.0321644	8.465689348549121	7.795646536334594	1	0	0	0	0	0	0	0	0	0	0	0	0	1	40.0	0.019	-12.488228518073116	2.39943710759516	0.6803665323037436	1.8054936531072343	False	True	True	False	False	False	0.0	0.0009449381273141441
chr19_12870477_C_A_b38	0.0013612	8.411388132519262	7.710653323501202	0	0	0	0	0	0	0	1	0	0	0	1	0	0	60.0	0.015	-12.567779917473343	0.0	7.020205976686583	0.1895687397290189	True	False	True	False	False	False	0.0	0.0009449375656460356
chr19_12870477_C_A_b38	0.0013612	8.411388132519262	7.710653323501202	0	0	0	0	0	0	0	1	0	0	0	1	0	0	60.0	0.015	-12.567779917473343	0.0	7.020205976686583	0.1895687397290189	True	False	True	False	False	False	0.0	0.0009449375656460356
chr19_12870477_C_A_b38	0.0013612	8.411388132519262	7.710653323501202	0	0	0	0	0	0	0	1	0	0	0	1	0	0	60.0	0.015	-12.567779917473343	0.0	7.020205976686583	0.1895687397290189	True	False	True	False	False	False	0.0	0.0009449375656460356
chr19_12870477_C_A_b38	0.0013612	8.411388132519262	7.710653323501202	0	0	0	0	0	0	0	1	0	0	0	1	0	0	60.0	0.015	-12.567779917473343	0.0	7.020205976686583	0.1895687397290189	True	False	True	False	False	False	0.0	0.0009449375656460356
chr19_12870477_C_A_b38	0.0013612	8.411388132519262	7.710653323501202	0	0	0	0	0	0	0	1	0	0	0	1	0	0	60.0	0.015	-12.567779917473343	0.0	7.020205976686583	0.1895687397290189	True	False	True	False	False	False	0.0	0.0009449375656460356
chr8_62921088_A_C_b38	0.0111983	7.853993087224244	7.853993087224244	0	0	1	0	0	0	0	0	0	0	0	0	0	0	40.0	0.001	-9.575045095455168	0.0	3.5853412908826456	0.0	True	False	True	False	False	False	0.0	0.0009449301631046674
chr1_32674079_C_T_b38	0.00281074	8.467162257810672	6.214608098422191	0	0	0	1	0	0	0	0	0	0	0	1	0	1	70.0	0.0	-1.4028879329572272	3.2410073376190973	3.5153222951182883	1.0460103409217396	True	False	True	False	False	False	0.0	0.0009449250622168247
chr1_32674079_C_T_b38	0.00281074	8.467162257810672	6.214608098422191	0	0	0	1	0	0	0	0	0	0	0	1	0	1	70.0	0.0	-1.4028879329572272	3.2410073376190973	3.5153222951182883	1.0460103409217396	True	False	True	False	False	False	0.0	0.0009449250622168247
chr1_32674079_C_T_b38	0.00281074	8.467162257810672	6.214608098422191	0	0	0	1	0	0	0	0	0	0	0	1	0	1	70.0	0.0	-1.4028879329572272	3.2410073376190973	3.5153222951182883	1.0460103409217396	True	False	True	False	False	False	0.0	0.0009449250622168247
chr5_55266075_T_C_b38	0.00310555	8.144969417087875	6.968850378341948	0	0	1	0	0	0	0	0	0	0	0	1	0	1	50.0	0.006	2.110902455398417	3.236646857993696	2.426316590351206	0.0	True	False	True	False	False	False	0.0	0.0009449221478630848
chr5_55266075_T_C_b38	0.00310555	8.144969417087875	6.968850378341948	0	0	1	0	0	0	0	0	0	0	0	1	0	1	50.0	0.006	2.110902455398417	3.236646857993696	2.426316590351206	0.0	True	False	True	False	False	False	0.0	0.0009449221478630848
chr5_55266075_T_C_b38	0.00464169	8.144969417087875	6.968850378341948	0	0	1	0	0	0	0	0	0	0	0	1	0	1	50.0	0.006	2.110902455398417	3.236646857993696	2.426316590351206	0.0	True	False	True	False	False	False	0.0	0.0009449221478630848
chr5_55266075_T_C_b38	0.0171247	8.144969417087875	6.968850378341948	0	0	1	0	0	0	0	0	0	0	0	1	0	1	50.0	0.006	2.110902455398417	3.236646857993696	2.426316590351206	0.0	True	False	True	False	False	False	0.0	0.0009449221478630848
chr5_55266075_T_C_b38	0.00310555	8.144969417087875	6.968850378341948	0	0	1	0	0	0	0	0	0	0	0	1	0	1	50.0	0.006	2.110902455398417	3.236646857993696	2.426316590351206	0.0	True	False	True	False	False	False	0.0	0.0009449221478630848
chr5_55266075_T_C_b38	0.00310555	8.144969417087875	6.968850378341948	0	0	1	0	0	0	0	0	0	0	0	1	0	1	50.0	0.006	2.110902455398417	3.236646857993696	2.426316590351206	0.0	True	False	True	False	False	False	0.0	0.0009449221478630848
chr5_55266075_T_C_b38	0.00464169	8.144969417087875	6.968850378341948	0	0	1	0	0	0	0	0	0	0	0	1	0	1	50.0	0.006	2.110902455398417	3.236646857993696	2.426316590351206	0.0	True	False	True	False	False	False	0.0	0.0009449221478630848
chr5_55266075_T_C_b38	0.00464169	8.144969417087875	6.968850378341948	0	0	1	0	0	0	0	0	0	0	0	1	0	1	50.0	0.006	2.110902455398417	3.236646857993696	2.426316590351206	0.0	True	False	True	False	False	False	0.0	0.0009449221478630848
chr5_55266075_T_C_b38	0.0171247	8.144969417087875	6.968850378341948	0	0	1	0	0	0	0	0	0	0	0	1	0	1	50.0	0.006	2.110902455398417	3.236646857993696	2.426316590351206	0.0	True	False	True	False	False	False	0.0	0.0009449221478630848
chr5_55266075_T_C_b38	0.0171247	8.144969417087875	6.968850378341948	0	0	1	0	0	0	0	0	0	0	0	1	0	1	50.0	0.006	2.110902455398417	3.236646857993696	2.426316590351206	0.0	True	False	True	False	False	False	0.0	0.0009449221478630848
chr5_55266075_T_C_b38	0.00310555	8.144969417087875	6.968850378341948	0	0	1	0	0	0	0	0	0	0	0	1	0	1	50.0	0.006	2.110902455398417	3.236646857993696	2.426316590351206	0.0	True	False	True	False	False	False	0.0	0.0009449221478630848
chr5_55266075_T_C_b38	0.00464169	8.144969417087875	6.968850378341948	0	0	1	0	0	0	0	0	0	0	0	1	0	1	50.0	0.006	2.110902455398417	3.236646857993696	2.426316590351206	0.0	True	False	True	False	False	False	0.0	0.0009449221478630848
chr5_55266075_T_C_b38	0.0171247	8.144969417087875	6.968850378341948	0	0	1	0	0	0	0	0	0	0	0	1	0	1	50.0	0.006	2.110902455398417	3.236646857993696	2.426316590351206	0.0	True	False	True	False	False	False	0.0	0.0009449221478630848
chr5_55266075_T_C_b38	0.00464169	8.144969417087875	6.968850378341948	0	0	1	0	0	0	0	0	0	0	0	1	0	1	50.0	0.006	2.110902455398417	3.236646857993696	2.426316590351206	0.0	True	False	True	False	False	False	0.0	0.0009449221478630848
chr5_55266075_T_C_b38	0.0171247	8.144969417087875	6.968850378341948	0	0	1	0	0	0	0	0	0	0	0	1	0	1	50.0	0.006	2.110902455398417	3.236646857993696	2.426316590351206	0.0	True	False	True	False	False	False	0.0	0.0009449221478630848
chr3_3042595_C_T_b38	0.00724552	7.783224016336037	5.159055299214529	0	0	0	0	0	0	0	0	0	0	0	0	0	0	40.0	0.0	-10.259976247369744	0.0	8.394404776573168	0.0	True	False	True	False	False	False	0.0	0.0009449214591374931
chr3_3042595_C_T_b38	0.00724552	7.783224016336037	5.159055299214529	0	0	0	0	0	0	0	0	0	0	0	0	0	0	40.0	0.0	-10.259976247369744	0.0	8.394404776573168	0.0	True	False	True	False	False	False	0.0	0.0009449214591374931
chr8_133008967_T_G_b38	0.00122693	8.47595444339964	7.984121958702927	0	0	1	1	1	1	0	1	1	0	0	1	0	0	50.0	0.008	-1.2235335159214276	3.680823457365888	-0.9225539000581264	0.0	True	False	True	False	False	False	0.0	0.0009449198271961983
chr5_277363_A_G_b38	0.013563	8.432070937999402	6.049733455231958	0	0	0	1	0	1	0	0	1	0	0	0	0	1	60.0	0.003	-5.012798797494527	1.5980417629829429	1.2187619406007997	0.0	True	False	True	False	False	False		0.0009449180599135494
chr19_44969810_A_C_b38	0.00530427	8.094988759303774	8.094683648698815	0	0	0	0	0	0	0	0	0	0	0	0	0	1	60.0	0.0	-1.007331666388458	0.0	3.029291660072701	1.9580549382943815	True	False	True	False	False	False	0.0	0.0009449098554560942
chr10_4843727_A_G_b38	0.0015454	8.161660452056282	7.1098794630722715	0	0	0	0	0	0	0	0	0	0	0	0	0	1	70.0	0.0	-3.962276201336658	3.2819197524009467	-5.732894121807121	1.0472823334041692	True	False	True	False	False	False	0.0	0.0009449070996078632
chr10_4843727_A_G_b38	0.0015454	8.161660452056282	7.1098794630722715	0	0	0	0	0	0	0	0	0	0	0	0	0	1	70.0	0.0	-3.962276201336658	3.2819197524009467	-5.732894121807121	1.0472823334041692	True	False	True	False	False	False	0.0	0.0009449070996078632
chr10_4843727_A_G_b38	0.0015454	8.161660452056282	7.1098794630722715	0	0	0	0	0	0	0	0	0	0	0	0	0	1	70.0	0.0	-3.962276201336658	3.2819197524009467	-5.732894121807121	1.0472823334041692	True	False	True	False	False	False	0.0	0.0009449070996078632
chr6_5112854_T_C_b38	0.00327834	8.120886021092838	5.37989735354046	0	0	0	0	1	0	0	1	0	0	0	1	0	1	50.0	0.0	-3.951952601550482	4.357255529312092	4.706215864708135	0.0	True	False	True	False	False	False	0.0	0.0009448960020648825
chr11_59604303_T_C_b38	0.0207565	8.156223323194624	7.81035268372429	0	0	0	0	0	1	0	0	1	0	0	0	0	1	40.0	0.33	-5.561769105887042	0.839320867777074	5.386712749891046	0.3768329868896316	True	False	True	False	False	False	0.0	0.000944890857464346
chr11_59604303_T_C_b38	0.0207565	8.156223323194624	7.81035268372429	0	0	0	0	0	1	0	0	1	0	0	0	0	1	40.0	0.33	-5.561769105887042	0.839320867777074	5.386712749891046	0.3768329868896316	True	False	True	False	False	False	0.0	0.000944890857464346
chr10_97385422_T_C_b38	0.00189208	8.30325712085294	5.111987788356544	0	0	1	0	0	0	0	0	0	1	0	1	0	1	60.0	0.0	-6.156933759844482	0.0	-6.597900312208004	0.9470022778295188	True	False	True	False	False	False	0.0	0.0009448869770323963
chr10_97385422_T_C_b38	0.00189208	8.30325712085294	5.111987788356544	0	0	1	0	0	0	0	0	0	1	0	1	0	1	60.0	0.0	-6.156933759844482	0.0	-6.597900312208004	0.9470022778295188	True	False	True	False	False	False	0.0	0.0009448869770323963
chr1_31418078_C_T_b38	0.0209539	8.471149252914831	7.683403681053826	0	0	0	0	0	1	0	0	1	1	0	1	0	1	60.0	0.0	-2.4373752668933304	1.4018060768277762	5.181682047425717	0.3176904188220604	True	False	True	False	False	False	0.0	0.0009448788331848754
chr10_100532511_G_C_b38	0.014757	7.8838232148921525	8.044305406990638	0	0	1	0	0	0	0	0	0	0	0	0	0	0	40.0	0.007	-7.505904788340175	0.0	6.244037714912821	7.314246252432554	True	False	True	False	False	False	0.0	0.000944878654161494
chr10_100532511_G_C_b38	0.014757	7.8838232148921525	8.044305406990638	0	0	1	0	0	0	0	0	0	0	0	0	0	0	40.0	0.007	-7.505904788340175	0.0	6.244037714912821	7.314246252432554	True	False	True	False	False	False	0.0	0.000944878654161494
chr10_100532511_G_C_b38	0.014757	7.8838232148921525	8.044305406990638	0	0	1	0	0	0	0	0	0	0	0	0	0	0	40.0	0.007	-7.505904788340175	0.0	6.244037714912821	7.314246252432554	True	False	True	False	False	False	0.0	0.000944878654161494
chr10_100532511_G_C_b38	0.014757	7.8838232148921525	8.044305406990638	0	0	1	0	0	0	0	0	0	0	0	0	0	0	40.0	0.007	-7.505904788340175	0.0	6.244037714912821	7.314246252432554	True	False	True	False	False	False	0.0	0.000944878654161494
chr10_100532511_G_C_b38	0.014757	7.8838232148921525	8.044305406990638	0	0	1	0	0	0	0	0	0	0	0	0	0	0	40.0	0.007	-7.505904788340175	0.0	6.244037714912821	7.314246252432554	True	False	True	False	False	False	0.0	0.000944878654161494
chr3_37484582_C_T_b38	0.0106929	7.998335395952982	7.998335395952982	0	0	0	0	0	0	0	1	0	0	0	1	0	0	40.0	0.0	-6.929217282826748	0.0	0.9602712116311168	0.16286059526499497	True	False	True	False	False	False	0.0	0.0009448761858526051
chr3_37484582_C_T_b38	0.00731861	7.998335395952982	7.998335395952982	0	0	0	0	0	0	0	1	0	0	0	1	0	0	40.0	0.0	-6.929217282826748	0.0	0.9602712116311168	0.16286059526499497	True	False	True	False	False	False	0.0	0.0009448761858526051
chr19_14952082_A_G_b38	0.00183475	7.717796211013582	6.740519359606223	0	0	0	0	0	0	0	0	0	0	0	0	0	0	40.0	0.061	0.5612093783531933	1.8005145838748633	4.511930223184159	0.5005725584096865	True	False	True	False	False	False	0.0	0.0009448619211327488
chr19_14952082_A_G_b38	0.00183475	7.717796211013582	6.740519359606223	0	0	0	0	0	0	0	0	0	0	0	0	0	0	40.0	0.061	0.5612093783531933	1.8005145838748633	4.511930223184159	0.5005725584096865	True	False	True	False	False	False	0.0	0.0009448619211327488
chr7_151000206_A_G_b38	0.00338071	8.144388865547622	5.676753802268282	0	0	0	0	1	1	0	1	1	0	0	1	0	1	40.0	0.0	-8.1264689804657	2.1911717918186646	-0.4687794337058335	0.583383526984619	True	False	True	False	False	False	0.0	0.0009448573709415176
chr7_151000206_A_G_b38	0.0126877	8.144388865547622	5.676753802268282	0	0	0	0	1	1	0	1	1	0	0	1	0	1	40.0	0.0	-8.1264689804657	2.1911717918186646	-0.4687794337058335	0.583383526984619	True	False	True	False	False	False	0.0	0.0009448573709415176
chr7_151000206_A_G_b38	0.00338071	8.144388865547622	5.676753802268282	0	0	0	0	1	1	0	1	1	0	0	1	0	1	40.0	0.0	-8.1264689804657	2.1911717918186646	-0.4687794337058335	0.583383526984619	True	False	True	False	False	False	0.0	0.0009448573709415176
chr7_151000206_A_G_b38	0.0126877	8.144388865547622	5.676753802268282	0	0	0	0	1	1	0	1	1	0	0	1	0	1	40.0	0.0	-8.1264689804657	2.1911717918186646	-0.4687794337058335	0.583383526984619	True	False	True	False	False	False	0.0	0.0009448573709415176
chr7_151000206_A_G_b38	0.00338071	8.144388865547622	5.676753802268282	0	0	0	0	1	1	0	1	1	0	0	1	0	1	40.0	0.0	-8.1264689804657	2.1911717918186646	-0.4687794337058335	0.583383526984619	True	False	True	False	False	False	0.0	0.0009448573709415176
chr7_151000206_A_G_b38	0.0126877	8.144388865547622	5.676753802268282	0	0	0	0	1	1	0	1	1	0	0	1	0	1	40.0	0.0	-8.1264689804657	2.1911717918186646	-0.4687794337058335	0.583383526984619	True	False	True	False	False	False	0.0	0.0009448573709415176
chr7_151000206_A_G_b38	0.0126877	8.144388865547622	5.676753802268282	0	0	0	0	1	1	0	1	1	0	0	1	0	1	40.0	0.0	-8.1264689804657	2.1911717918186646	-0.4687794337058335	0.583383526984619	True	False	True	False	False	False	0.0	0.0009448573709415176
chr7_151000206_A_G_b38	0.0126877	8.144388865547622	5.676753802268282	0	0	0	0	1	1	0	1	1	0	0	1	0	1	40.0	0.0	-8.1264689804657	2.1911717918186646	-0.4687794337058335	0.583383526984619	True	False	True	False	False	False	0.0	0.0009448573709415176
chr7_151000206_A_G_b38	0.00338071	8.144388865547622	5.676753802268282	0	0	0	0	1	1	0	1	1	0	0	1	0	1	40.0	0.0	-8.1264689804657	2.1911717918186646	-0.4687794337058335	0.583383526984619	True	False	True	False	False	False	0.0	0.0009448573709415176
chr7_151000206_A_G_b38	0.00338071	8.144388865547622	5.676753802268282	0	0	0	0	1	1	0	1	1	0	0	1	0	1	40.0	0.0	-8.1264689804657	2.1911717918186646	-0.4687794337058335	0.583383526984619	True	False	True	False	False	False	0.0	0.0009448573709415176
chr1_96726829_C_T_b38	0.00523096	8.09132127353041	8.082093278178382	0	0	0	0	0	0	0	0	0	0	0	1	0	1	60.0	0.018	-12.791727165106783	3.549981785123297	4.77747008672128	0.25614246281885666	True	False	True	False	False	False	0.0	0.0009448534253257524
chr13_99776449_T_C_b38	0.101691	8.143226750367445	8.143226750367445	0	0	0	0	0	0	0	0	0	0	0	0	0	1	60.0	0.013	-7.920177106184313	0.0	3.23258806962506	0.6030944898850388	True	False	True	False	False	False	0.0	0.0009448449689775253
chr17_39774009_T_A_b38	0.00134666	8.230843564198235	8.200288260287554	0	0	0	0	0	1	0	1	1	1	0	1	0	0	20.0	0.0	-18.526205599392444	0.0	3.754107207005802	0.0	True	False	True	False	False	False	0.0	0.0009448422123664497
chr12_131913597_C_G_b38	0.0025769	8.248790733696413	5.0106352940962555	0	0	0	1	0	0	0	0	0	0	0	1	0	1	60.0	0.0	-0.5103791114709193	0.0	-1.6211113424922274	0.0	True	False	True	False	False	False	0.0	0.000944832428853401
chr12_131913597_C_G_b38	0.0017846	8.248790733696413	5.0106352940962555	0	0	0	1	0	0	0	0	0	0	0	1	0	1	60.0	0.0	-0.5103791114709193	0.0	-1.6211113424922274	0.0	True	False	True	False	False	False	0.0	0.000944832428853401
chr12_131913597_C_G_b38	0.0025769	8.248790733696413	5.0106352940962555	0	0	0	1	0	0	0	0	0	0	0	1	0	1	60.0	0.0	-0.5103791114709193	0.0	-1.6211113424922274	0.0	True	False	True	False	False	False	0.0	0.000944832428853401
chr12_131913597_C_G_b38	0.0017846	8.248790733696413	5.0106352940962555	0	0	0	1	0	0	0	0	0	0	0	1	0	1	60.0	0.0	-0.5103791114709193	0.0	-1.6211113424922274	0.0	True	False	True	False	False	False	0.0	0.000944832428853401
chr12_131913597_C_G_b38	0.00376275	8.248790733696413	5.0106352940962555	0	0	0	1	0	0	0	0	0	0	0	1	0	1	60.0	0.0	-0.5103791114709193	0.0	-1.6211113424922274	0.0	True	False	True	False	False	False	0.0	0.000944832428853401
chr12_131913597_C_G_b38	0.00376275	8.248790733696413	5.0106352940962555	0	0	0	1	0	0	0	0	0	0	0	1	0	1	60.0	0.0	-0.5103791114709193	0.0	-1.6211113424922274	0.0	True	False	True	False	False	False	0.0	0.000944832428853401
chr12_131913597_C_G_b38	0.0025769	8.248790733696413	5.0106352940962555	0	0	0	1	0	0	0	0	0	0	0	1	0	1	60.0	0.0	-0.5103791114709193	0.0	-1.6211113424922274	0.0	True	False	True	False	False	False	0.0	0.000944832428853401
chr12_131913597_C_G_b38	0.00376275	8.248790733696413	5.0106352940962555	0	0	0	1	0	0	0	0	0	0	0	1	0	1	60.0	0.0	-0.5103791114709193	0.0	-1.6211113424922274	0.0	True	False	True	False	False	False	0.0	0.000944832428853401
chr12_131913597_C_G_b38	0.0025769	8.248790733696413	5.0106352940962555	0	0	0	1	0	0	0	0	0	0	0	1	0	1	60.0	0.0	-0.5103791114709193	0.0	-1.6211113424922274	0.0	True	False	True	False	False	False	0.0	0.000944832428853401
chr12_131913597_C_G_b38	0.00376275	8.248790733696413	5.0106352940962555	0	0	0	1	0	0	0	0	0	0	0	1	0	1	60.0	0.0	-0.5103791114709193	0.0	-1.6211113424922274	0.0	True	False	True	False	False	False	0.0	0.000944832428853401
chr12_131913597_C_G_b38	0.00376275	8.248790733696413	5.0106352940962555	0	0	0	1	0	0	0	0	0	0	0	1	0	1	60.0	0.0	-0.5103791114709193	0.0	-1.6211113424922274	0.0	True	False	True	False	False	False	0.0	0.000944832428853401
chr12_131913597_C_G_b38	0.0017846	8.248790733696413	5.0106352940962555	0	0	0	1	0	0	0	0	0	0	0	1	0	1	60.0	0.0	-0.5103791114709193	0.0	-1.6211113424922274	0.0	True	False	True	False	False	False	0.0	0.000944832428853401
chr12_131913597_C_G_b38	0.0017846	8.248790733696413	5.0106352940962555	0	0	0	1	0	0	0	0	0	0	0	1	0	1	60.0	0.0	-0.5103791114709193	0.0	-1.6211113424922274	0.0	True	False	True	False	False	False	0.0	0.000944832428853401
chr12_131913597_C_G_b38	0.0025769	8.248790733696413	5.0106352940962555	0	0	0	1	0	0	0	0	0	0	0	1	0	1	60.0	0.0	-0.5103791114709193	0.0	-1.6211113424922274	0.0	True	False	True	False	False	False	0.0	0.000944832428853401
chr12_131913597_C_G_b38	0.0017846	8.248790733696413	5.0106352940962555	0	0	0	1	0	0	0	0	0	0	0	1	0	1	60.0	0.0	-0.5103791114709193	0.0	-1.6211113424922274	0.0	True	False	True	False	False	False	0.0	0.000944832428853401
chr12_131913597_C_G_b38	0.0017846	8.248790733696413	5.0106352940962555	0	0	0	1	0	0	0	0	0	0	0	1	0	1	60.0	0.0	-0.5103791114709193	0.0	-1.6211113424922274	0.0	True	False	True	False	False	False	0.0	0.000944832428853401
chr12_131913597_C_G_b38	0.0025769	8.248790733696413	5.0106352940962555	0	0	0	1	0	0	0	0	0	0	0	1	0	1	60.0	0.0	-0.5103791114709193	0.0	-1.6211113424922274	0.0	True	False	True	False	False	False	0.0	0.000944832428853401
chr12_131913597_C_G_b38	0.00376275	8.248790733696413	5.0106352940962555	0	0	0	1	0	0	0	0	0	0	0	1	0	1	60.0	0.0	-0.5103791114709193	0.0	-1.6211113424922274	0.0	True	False	True	False	False	False	0.0	0.000944832428853401
chr12_131913597_C_G_b38	0.0017846	8.248790733696413	5.0106352940962555	0	0	0	1	0	0	0	0	0	0	0	1	0	1	60.0	0.0	-0.5103791114709193	0.0	-1.6211113424922274	0.0	True	False	True	False	False	False	0.0	0.000944832428853401
chr12_131913597_C_G_b38	0.00376275	8.248790733696413	5.0106352940962555	0	0	0	1	0	0	0	0	0	0	0	1	0	1	60.0	0.0	-0.5103791114709193	0.0	-1.6211113424922274	0.0	True	False	True	False	False	False	0.0	0.000944832428853401
chr12_131913597_C_G_b38	0.0025769	8.248790733696413	5.0106352940962555	0	0	0	1	0	0	0	0	0	0	0	1	0	1	60.0	0.0	-0.5103791114709193	0.0	-1.6211113424922274	0.0	True	False	True	False	False	False	0.0	0.000944832428853401
chr12_131913597_C_G_b38	0.0017846	8.248790733696413	5.0106352940962555	0	0	0	1	0	0	0	0	0	0	0	1	0	1	60.0	0.0	-0.5103791114709193	0.0	-1.6211113424922274	0.0	True	False	True	False	False	False	0.0	0.000944832428853401
chr12_131913597_C_G_b38	0.0017846	8.248790733696413	5.0106352940962555	0	0	0	1	0	0	0	0	0	0	0	1	0	1	60.0	0.0	-0.5103791114709193	0.0	-1.6211113424922274	0.0	True	False	True	False	False	False	0.0	0.000944832428853401
chr12_131913597_C_G_b38	0.0017846	8.248790733696413	5.0106352940962555	0	0	0	1	0	0	0	0	0	0	0	1	0	1	60.0	0.0	-0.5103791114709193	0.0	-1.6211113424922274	0.0	True	False	True	False	False	False	0.0	0.000944832428853401
chr12_131913597_C_G_b38	0.00376275	8.248790733696413	5.0106352940962555	0	0	0	1	0	0	0	0	0	0	0	1	0	1	60.0	0.0	-0.5103791114709193	0.0	-1.6211113424922274	0.0	True	False	True	False	False	False	0.0	0.000944832428853401
chr12_131913597_C_G_b38	0.0025769	8.248790733696413	5.0106352940962555	0	0	0	1	0	0	0	0	0	0	0	1	0	1	60.0	0.0	-0.5103791114709193	0.0	-1.6211113424922274	0.0	True	False	True	False	False	False	0.0	0.000944832428853401
chr12_131913597_C_G_b38	0.0025769	8.248790733696413	5.0106352940962555	0	0	0	1	0	0	0	0	0	0	0	1	0	1	60.0	0.0	-0.5103791114709193	0.0	-1.6211113424922274	0.0	True	False	True	False	False	False	0.0	0.000944832428853401
chr12_131913597_C_G_b38	0.0025769	8.248790733696413	5.0106352940962555	0	0	0	1	0	0	0	0	0	0	0	1	0	1	60.0	0.0	-0.5103791114709193	0.0	-1.6211113424922274	0.0	True	False	True	False	False	False	0.0	0.000944832428853401
chr12_131913597_C_G_b38	0.00376275	8.248790733696413	5.0106352940962555	0	0	0	1	0	0	0	0	0	0	0	1	0	1	60.0	0.0	-0.5103791114709193	0.0	-1.6211113424922274	0.0	True	False	True	False	False	False	0.0	0.000944832428853401
chr12_131913597_C_G_b38	0.00376275	8.248790733696413	5.0106352940962555	0	0	0	1	0	0	0	0	0	0	0	1	0	1	60.0	0.0	-0.5103791114709193	0.0	-1.6211113424922274	0.0	True	False	True	False	False	False	0.0	0.000944832428853401
chr7_66932427_T_A_b38	0.00386977	8.444837529224097	7.352441100243583	0	0	0	1	0	1	0	1	1	0	0	1	0	1	40.0	0.001	-0.8895963408354338	0.0	4.354620694419516	0.0	True	False	True	False	False	False		0.0009448291332939761
chr15_90486596_G_A_b38	0.0183516	8.082093278178382	3.6635616461296463	0	0	0	0	0	0	0	0	0	0	0	0	0	1	60.0	0.001	-0.8189439447991367	0.0	2.0025794275655	1.1120202741007428	True	False	True	False	False	False	0.0	0.0009448269921879545
chr15_90486596_G_A_b38	0.0183516	8.082093278178382	3.6635616461296463	0	0	0	0	0	0	0	0	0	0	0	0	0	1	60.0	0.001	-0.8189439447991367	0.0	2.0025794275655	1.1120202741007428	True	False	True	False	False	False	0.0	0.0009448269921879545
chr15_90486596_G_A_b38	0.0604785	8.082093278178382	3.6635616461296463	0	0	0	0	0	0	0	0	0	0	0	0	0	1	60.0	0.001	-0.8189439447991367	0.0	2.0025794275655	1.1120202741007428	True	False	True	False	False	False	0.0	0.0009448269921879545
chr15_90486596_G_A_b38	0.0604785	8.082093278178382	3.6635616461296463	0	0	0	0	0	0	0	0	0	0	0	0	0	1	60.0	0.001	-0.8189439447991367	0.0	2.0025794275655	1.1120202741007428	True	False	True	False	False	False	0.0	0.0009448269921879545
chr2_26266753_A_G_b38	0.0179327	8.08487062913819	8.070906088787819	0	0	0	0	0	0	0	0	0	0	0	0	0	1	60.0	0.0	-1.3758803866060283	1.970058397595112	1.6585946454563043	0.9744207578554409	True	False	True	False	False	False	0.0	0.0009448237057609631
chr2_26266753_A_G_b38	0.0179327	8.08487062913819	8.070906088787819	0	0	0	0	0	0	0	0	0	0	0	0	0	1	60.0	0.0	-1.3758803866060283	1.970058397595112	1.6585946454563043	0.9744207578554409	True	False	True	False	False	False	0.0	0.0009448237057609631
chr2_26266753_A_G_b38	0.0179327	8.08487062913819	8.070906088787819	0	0	0	0	0	0	0	0	0	0	0	0	0	1	60.0	0.0	-1.3758803866060283	1.970058397595112	1.6585946454563043	0.9744207578554409	True	False	True	False	False	False	0.0	0.0009448237057609631
chr2_172564146_C_T_b38	0.00143732	7.933079771880415	2.833213344056216	0	0	0	0	1	0	0	0	0	0	0	1	0	1	50.0	0.0	-4.183251611093918	4.085969656495389	10.10324933977062	0.5667343988007332	True	False	True	False	False	False	0.0	0.0009448167291545105
chr2_172564146_C_T_b38	0.00323147	7.933079771880415	2.833213344056216	0	0	0	0	1	0	0	0	0	0	0	1	0	1	50.0	0.0	-4.183251611093918	4.085969656495389	10.10324933977062	0.5667343988007332	True	False	True	False	False	False	0.0	0.0009448167291545105
chr3_172383997_G_C_b38	0.00113152	8.016977746762262	7.974188669286011	0	0	1	0	0	1	0	0	1	0	0	1	0	1	30.0	0.0	-5.517027435212412	4.426398625636806	6.3783629093913135	4.258587641133147	True	False	True	False	False	False	0.0	0.0009448098146706018
chr3_172383997_G_C_b38	0.00101744	8.016977746762262	7.974188669286011	0	0	1	0	0	1	0	0	1	0	0	1	0	1	30.0	0.0	-5.517027435212412	4.426398625636806	6.3783629093913135	4.258587641133147	True	False	True	False	False	False	0.0	0.0009448098146706018
chr3_172383997_G_C_b38	0.00113152	8.016977746762262	7.974188669286011	0	0	1	0	0	1	0	0	1	0	0	1	0	1	30.0	0.0	-5.517027435212412	4.426398625636806	6.3783629093913135	4.258587641133147	True	False	True	False	False	False	0.0	0.0009448098146706018
chr3_172383997_G_C_b38	0.00173223	8.016977746762262	7.974188669286011	0	0	1	0	0	1	0	0	1	0	0	1	0	1	30.0	0.0	-5.517027435212412	4.426398625636806	6.3783629093913135	4.258587641133147	True	False	True	False	False	False	0.0	0.0009448098146706018
chr3_172383997_G_C_b38	0.00101744	8.016977746762262	7.974188669286011	0	0	1	0	0	1	0	0	1	0	0	1	0	1	30.0	0.0	-5.517027435212412	4.426398625636806	6.3783629093913135	4.258587641133147	True	False	True	False	False	False	0.0	0.0009448098146706018
chr3_172383997_G_C_b38	0.00173223	8.016977746762262	7.974188669286011	0	0	1	0	0	1	0	0	1	0	0	1	0	1	30.0	0.0	-5.517027435212412	4.426398625636806	6.3783629093913135	4.258587641133147	True	False	True	False	False	False	0.0	0.0009448098146706018
chr15_41859285_A_C_b38	0.00221766	8.00903068506973	5.723585101952381	0	0	0	0	0	0	0	0	0	0	0	0	0	1	60.0	0.0	-3.955613892894193	0.0	-7.734737106974549	0.0	True	False	True	False	False	False	0.0	0.0009448061473765265
chr15_41859285_A_C_b38	0.00221766	8.00903068506973	5.723585101952381	0	0	0	0	0	0	0	0	0	0	0	0	0	1	60.0	0.0	-3.955613892894193	0.0	-7.734737106974549	0.0	True	False	True	False	False	False	0.0	0.0009448061473765265
chr15_41859285_A_C_b38	0.00221766	8.00903068506973	5.723585101952381	0	0	0	0	0	0	0	0	0	0	0	0	0	1	60.0	0.0	-3.955613892894193	0.0	-7.734737106974549	0.0	True	False	True	False	False	False	0.0	0.0009448061473765265
chr15_41859285_A_C_b38	0.00221766	8.00903068506973	5.723585101952381	0	0	0	0	0	0	0	0	0	0	0	0	0	1	60.0	0.0	-3.955613892894193	0.0	-7.734737106974549	0.0	True	False	True	False	False	False	0.0	0.0009448061473765265
chr15_41859285_A_C_b38	0.00221766	8.00903068506973	5.723585101952381	0	0	0	0	0	0	0	0	0	0	0	0	0	1	60.0	0.0	-3.955613892894193	0.0	-7.734737106974549	0.0	True	False	True	False	False	False	0.0	0.0009448061473765265
chr15_41859285_A_C_b38	0.00221766	8.00903068506973	5.723585101952381	0	0	0	0	0	0	0	0	0	0	0	0	0	1	60.0	0.0	-3.955613892894193	0.0	-7.734737106974549	0.0	True	False	True	False	False	False	0.0	0.0009448061473765265
chr1_83887106_T_C_b38	0.00101835	8.124446855715847	4.2626798770413155	0	0	0	0	0	0	0	0	0	0	0	1	0	0	60.0	0.05	-5.176053583306462	0.0	5.606406749767842	0.0	True	False	True	False	False	False	0.0	0.0009448046859713624
chr1_83887106_T_C_b38	0.00101835	8.124446855715847	4.2626798770413155	0	0	0	0	0	0	0	0	0	0	0	1	0	0	60.0	0.05	-5.176053583306462	0.0	5.606406749767842	0.0	True	False	True	False	False	False	0.0	0.0009448046859713624
chr1_83887106_T_C_b38	0.00124969	8.124446855715847	4.2626798770413155	0	0	0	0	0	0	0	0	0	0	0	1	0	0	60.0	0.05	-5.176053583306462	0.0	5.606406749767842	0.0	True	False	True	False	False	False	0.0	0.0009448046859713624
chr1_83887106_T_C_b38	0.00124969	8.124446855715847	4.2626798770413155	0	0	0	0	0	0	0	0	0	0	0	1	0	0	60.0	0.05	-5.176053583306462	0.0	5.606406749767842	0.0	True	False	True	False	False	False	0.0	0.0009448046859713624
chr1_83887106_T_C_b38	0.00124969	8.124446855715847	4.2626798770413155	0	0	0	0	0	0	0	0	0	0	0	1	0	0	60.0	0.05	-5.176053583306462	0.0	5.606406749767842	0.0	True	False	True	False	False	False	0.0	0.0009448046859713624
chr1_83887106_T_C_b38	0.00101835	8.124446855715847	4.2626798770413155	0	0	0	0	0	0	0	0	0	0	0	1	0	0	60.0	0.05	-5.176053583306462	0.0	5.606406749767842	0.0	True	False	True	False	False	False	0.0	0.0009448046859713624
chr10_87935121_T_C_b38	0.00234299	7.653969180478774	7.399398083331354	0	0	0	1	0	0	0	0	0	0	0	1	0	1	20.0	0.0	-8.115494195985661	3.481779039569396	6.701223131265216	0.3449591295878838	True	False	True	False	False	False	0.0	0.0009448045333976916
chr10_87935121_T_C_b38	0.00234299	7.653969180478774	7.399398083331354	0	0	0	1	0	0	0	0	0	0	0	1	0	1	20.0	0.0	-8.115494195985661	3.481779039569396	6.701223131265216	0.3449591295878838	True	False	True	False	False	False	0.0	0.0009448045333976916
chr10_87935121_T_C_b38	0.00234299	7.653969180478774	7.399398083331354	0	0	0	1	0	0	0	0	0	0	0	1	0	1	20.0	0.0	-8.115494195985661	3.481779039569396	6.701223131265216	0.3449591295878838	True	False	True	False	False	False	0.0	0.0009448045333976916
chr3_130423999_C_T_b38	0.00106891	7.785305182539862	4.605170185988092	0	0	0	0	0	0	0	0	0	0	0	0	0	1	40.0	0.005	-2.5791059209730807	2.649741781466956	3.900144484446692	0.2981974057840522	True	False	True	False	False	False	0.0	0.000944803556484497
chr1_11996758_T_C_b38	0.00625883	8.343791731996841	6.089044875446846	0	0	0	0	0	1	0	0	1	0	0	1	0	1	60.0	0.0	-1.1325625283800689	0.0	0.088348215953502	0.0	True	False	True	False	False	False	0.0	0.0009447995250098502
chr1_11996758_T_C_b38	0.0236462	8.343791731996841	6.089044875446846	0	0	0	0	0	1	0	0	1	0	0	1	0	1	60.0	0.0	-1.1325625283800689	0.0	0.088348215953502	0.0	True	False	True	False	False	False	0.0	0.0009447995250098502
chr1_11996758_T_C_b38	0.0236462	8.343791731996841	6.089044875446846	0	0	0	0	0	1	0	0	1	0	0	1	0	1	60.0	0.0	-1.1325625283800689	0.0	0.088348215953502	0.0	True	False	True	False	False	False	0.0	0.0009447995250098502
chr1_11996758_T_C_b38	0.041775	8.343791731996841	6.089044875446846	0	0	0	0	0	1	0	0	1	0	0	1	0	1	60.0	0.0	-1.1325625283800689	0.0	0.088348215953502	0.0	True	False	True	False	False	False	0.0	0.0009447995250098502
chr1_11996758_T_C_b38	0.00625883	8.343791731996841	6.089044875446846	0	0	0	0	0	1	0	0	1	0	0	1	0	1	60.0	0.0	-1.1325625283800689	0.0	0.088348215953502	0.0	True	False	True	False	False	False	0.0	0.0009447995250098502
chr1_11996758_T_C_b38	0.041775	8.343791731996841	6.089044875446846	0	0	0	0	0	1	0	0	1	0	0	1	0	1	60.0	0.0	-1.1325625283800689	0.0	0.088348215953502	0.0	True	False	True	False	False	False	0.0	0.0009447995250098502
chr1_223612862_A_G_b38	0.00980294	8.096817470572319	6.406879986069314	0	0	0	1	0	0	0	0	0	0	0	1	0	1	40.0	0.0	-10.741829653639927	0.0	8.572430251378805	0.26777577461993474	True	False	True	False	False	False	0.0	0.0009447907510126011
chr1_223612862_A_G_b38	0.00980294	8.096817470572319	6.406879986069314	0	0	0	1	0	0	0	0	0	0	0	1	0	1	40.0	0.0	-10.741829653639927	0.0	8.572430251378805	0.26777577461993474	True	False	True	False	False	False	0.0	0.0009447907510126011
chr8_90047625_C_G_b38	0.00153934	7.860956364876389	7.8399193600125825	0	0	1	0	0	0	0	0	0	0	0	0	0	1	40.0	0.025	-1.1391535461335969	0.0	-1.5553183416687162	0.0	True	False	True	False	False	False	0.0	0.0009447791393357619
chr6_152753064_A_T_b38	0.00106786	7.745002803515839	6.660575149839686	0	0	0	1	0	0	0	0	0	0	0	0	0	0	30.0	0.0	0.417595298617243	3.486010832315423	10.297985775430718	2.9212658655388637	True	False	True	False	False	False	0.0	0.0009447744783278963
chr6_152753064_A_T_b38	0.00106786	7.745002803515839	6.660575149839686	0	0	0	1	0	0	0	0	0	0	0	0	0	0	30.0	0.0	0.417595298617243	3.486010832315423	10.297985775430718	2.9212658655388637	True	False	True	False	False	False	0.0	0.0009447744783278963
chr22_28696738_C_T_b38	0.165898	8.070906088787819	5.093750200806762	0	0	1	1	0	0	0	0	0	0	0	0	0	1	40.0	0.0	-8.470574245254193	0.0	1.6762573905719336	0.18399819999891065	True	False	True	False	False	False	0.0	0.000944769277088661
chr22_28696738_C_T_b38	0.165898	8.070906088787819	5.093750200806762	0	0	1	1	0	0	0	0	0	0	0	0	0	1	40.0	0.0	-8.470574245254193	0.0	1.6762573905719336	0.18399819999891065	True	False	True	False	False	False	0.0	0.000944769277088661
chr22_28696738_C_T_b38	0.165898	8.070906088787819	5.093750200806762	0	0	1	1	0	0	0	0	0	0	0	0	0	1	40.0	0.0	-8.470574245254193	0.0	1.6762573905719336	0.18399819999891065	True	False	True	False	False	False	0.0	0.000944769277088661
chr5_72904518_G_A_b38	0.0129248	8.414717399827001	6.601230118728877	0	0	0	0	0	0	0	0	0	0	0	1	0	1	80.0	0.002	-4.449942315989119	5.171523171478695	0.9761771204972972	0.0	True	False	True	False	False	False	0.0	0.0009447596957329081
chr5_72904518_G_A_b38	0.00215904	8.414717399827001	6.601230118728877	0	0	0	0	0	0	0	0	0	0	0	1	0	1	80.0	0.002	-4.449942315989119	5.171523171478695	0.9761771204972972	0.0	True	False	True	False	False	False	0.0	0.0009447596957329081
chr5_72904518_G_A_b38	0.00215904	8.414717399827001	6.601230118728877	0	0	0	0	0	0	0	0	0	0	0	1	0	1	80.0	0.002	-4.449942315989119	5.171523171478695	0.9761771204972972	0.0	True	False	True	False	False	False	0.0	0.0009447596957329081
chr5_72904518_G_A_b38	0.0129248	8.414717399827001	6.601230118728877	0	0	0	0	0	0	0	0	0	0	0	1	0	1	80.0	0.002	-4.449942315989119	5.171523171478695	0.9761771204972972	0.0	True	False	True	False	False	False	0.0	0.0009447596957329081
chr5_72904518_G_A_b38	0.00215904	8.414717399827001	6.601230118728877	0	0	0	0	0	0	0	0	0	0	0	1	0	1	80.0	0.002	-4.449942315989119	5.171523171478695	0.9761771204972972	0.0	True	False	True	False	False	False	0.0	0.0009447596957329081
chr5_72904518_G_A_b38	0.0129248	8.414717399827001	6.601230118728877	0	0	0	0	0	0	0	0	0	0	0	1	0	1	80.0	0.002	-4.449942315989119	5.171523171478695	0.9761771204972972	0.0	True	False	True	False	False	False	0.0	0.0009447596957329081
chr18_2773901_T_C_b38	0.00204185	8.297792626380861	7.333023014386481	0	0	1	0	0	0	0	0	0	0	0	1	0	1	60.0	0.0	-7.874676431929148	0.057503775031285	0.7813521427755603	0.0	True	False	True	False	False	False	0.0	0.0009447586466856039
chr18_2773901_T_C_b38	0.00204185	8.297792626380861	7.333023014386481	0	0	1	0	0	0	0	0	0	0	0	1	0	1	60.0	0.0	-7.874676431929148	0.057503775031285	0.7813521427755603	0.0	True	False	True	False	False	False	0.0	0.0009447586466856039
chr15_41576250_A_G_b38	0.00318195	8.081475040137052	6.98933526597456	0	0	0	1	0	0	0	0	0	0	0	0	0	1	50.0	0.004	-7.186141172217845	0.481930634816365	0.7327176448862076	0.0	True	False	True	False	False	False	0.0	0.0009447515058963481
chr15_41576250_A_G_b38	0.00318195	8.081475040137052	6.98933526597456	0	0	0	1	0	0	0	0	0	0	0	0	0	1	50.0	0.004	-7.186141172217845	0.481930634816365	0.7327176448862076	0.0	True	False	True	False	False	False	0.0	0.0009447515058963481
chr15_41576250_A_G_b38	0.00318195	8.081475040137052	6.98933526597456	0	0	0	1	0	0	0	0	0	0	0	0	0	1	50.0	0.004	-7.186141172217845	0.481930634816365	0.7327176448862076	0.0	True	False	True	False	False	False	0.0	0.0009447515058963481
chr12_113380990_T_C_b38	0.00583064	8.364973978438726	5.003946305945459	0	0	1	0	0	0	0	0	0	1	0	1	0	1	60.0	0.0	1.7413042929752875	0.0	6.794317186506518	0.0	True	False	True	False	False	False	0.0	0.0009447494007608659
chr12_113380990_T_C_b38	0.00583064	8.364973978438726	5.003946305945459	0	0	1	0	0	0	0	0	0	1	0	1	0	1	60.0	0.0	1.7413042929752875	0.0	6.794317186506518	0.0	True	False	True	False	False	False	0.0	0.0009447494007608659
chr12_113380990_T_C_b38	0.00583064	8.364973978438726	5.003946305945459	0	0	1	0	0	0	0	0	0	1	0	1	0	1	60.0	0.0	1.7413042929752875	0.0	6.794317186506518	0.0	True	False	True	False	False	False	0.0	0.0009447494007608659
chr12_113380990_T_C_b38	0.00583064	8.364973978438726	5.003946305945459	0	0	1	0	0	0	0	0	0	1	0	1	0	1	60.0	0.0	1.7413042929752875	0.0	6.794317186506518	0.0	True	False	True	False	False	False	0.0	0.0009447494007608659
chr12_113380990_T_C_b38	0.00583064	8.364973978438726	5.003946305945459	0	0	1	0	0	0	0	0	0	1	0	1	0	1	60.0	0.0	1.7413042929752875	0.0	6.794317186506518	0.0	True	False	True	False	False	False	0.0	0.0009447494007608659
chr9_129099104_A_T_b38	0.00243241	8.041412909393047	6.12029741895095	0	0	0	0	0	0	0	0	0	0	0	0	0	1	40.0	0.633	-4.213405903158399	0.0	2.2552411816884543	1.838152275483651	True	False	True	False	False	False	0.0	0.0009447470872314592
chr9_129099104_A_T_b38	0.00243241	8.041412909393047	6.12029741895095	0	0	0	0	0	0	0	0	0	0	0	0	0	1	40.0	0.633	-4.213405903158399	0.0	2.2552411816884543	1.838152275483651	True	False	True	False	False	False	0.0	0.0009447470872314592
chr9_129099104_A_T_b38	0.00243241	8.041412909393047	6.12029741895095	0	0	0	0	0	0	0	0	0	0	0	0	0	1	40.0	0.633	-4.213405903158399	0.0	2.2552411816884543	1.838152275483651	True	False	True	False	False	False	0.0	0.0009447470872314592
chr9_129099104_A_T_b38	0.00243241	8.041412909393047	6.12029741895095	0	0	0	0	0	0	0	0	0	0	0	0	0	1	40.0	0.633	-4.213405903158399	0.0	2.2552411816884543	1.838152275483651	True	False	True	False	False	False	0.0	0.0009447470872314592
chr9_129099104_A_T_b38	0.00243241	8.041412909393047	6.12029741895095	0	0	0	0	0	0	0	0	0	0	0	0	0	1	40.0	0.633	-4.213405903158399	0.0	2.2552411816884543	1.838152275483651	True	False	True	False	False	False	0.0	0.0009447470872314592
chr9_129099104_A_T_b38	0.00243241	8.041412909393047	6.12029741895095	0	0	0	0	0	0	0	0	0	0	0	0	0	1	40.0	0.633	-4.213405903158399	0.0	2.2552411816884543	1.838152275483651	True	False	True	False	False	False	0.0	0.0009447470872314592
chr11_96368847_T_C_b38	0.00793679	8.260492856573185	7.680637427560936	0	0	1	0	0	0	0	0	0	0	0	1	0	1	60.0	0.008	4.894139413525935	0.0	5.577197595658603	0.028908057138224308	True	False	True	False	False	False	0.0	0.0009447391068329981
chr11_96368847_T_C_b38	0.00793679	8.260492856573185	7.680637427560936	0	0	1	0	0	0	0	0	0	0	0	1	0	1	60.0	0.008	4.894139413525935	0.0	5.577197595658603	0.028908057138224308	True	False	True	False	False	False	0.0	0.0009447391068329981
chr6_150909470_C_T_b38	0.024999	8.2482674474469	8.0702808933939	0	0	0	1	0	0	0	0	0	1	0	1	0	1	50.0	0.0	-5.500086591466441	0.0	3.592959235420693	0.0	True	False	True	False	False	False	0.0	0.000944729821559812
chr6_150909470_C_T_b38	0.024999	8.2482674474469	8.0702808933939	0	0	0	1	0	0	0	0	0	1	0	1	0	1	50.0	0.0	-5.500086591466441	0.0	3.592959235420693	0.0	True	False	True	False	False	False	0.0	0.000944729821559812
chr19_40879455_C_G_b38	0.00119468	7.982416346827733	6.253828811575473	0	0	0	1	0	0	0	0	0	0	0	0	0	0	40.0	0.0	6.258147379920131	5.988258999131848	4.646731418028935	0.5155781461309843	True	False	True	False	False	False	0.0	0.0009447293742182686
chr19_40879455_C_G_b38	0.00119468	7.982416346827733	6.253828811575473	0	0	0	1	0	0	0	0	0	0	0	0	0	0	40.0	0.0	6.258147379920131	5.988258999131848	4.646731418028935	0.5155781461309843	True	False	True	False	False	False	0.0	0.0009447293742182686
chr16_3995498_G_A_b38	0.0114721	7.5953872788539725	7.5953872788539725	0	0	0	0	0	0	0	0	0	0	0	0	0	1	30.0	0.0	3.343946253065739	0.0	3.7042139575523336	0.6547087802600942	True	False	True	False	False	False	0.0	0.0009447151113965759
chr16_3995498_G_A_b38	0.0114721	7.5953872788539725	7.5953872788539725	0	0	0	0	0	0	0	0	0	0	0	0	0	1	30.0	0.0	3.343946253065739	0.0	3.7042139575523336	0.6547087802600942	True	False	True	False	False	False	0.0	0.0009447151113965759
chr3_15078297_T_C_b38	0.00109098	7.826443135456014	4.919980925828125	0	0	1	0	0	0	0	0	0	0	0	1	0	1	30.0	0.0	-4.311804717819464	0.0	3.2517312996732954	0.0	True	False	True	False	False	False	0.0	0.0009447102097065781
chr3_15078297_T_C_b38	0.00109098	7.826443135456014	4.919980925828125	0	0	1	0	0	0	0	0	0	0	0	1	0	1	30.0	0.0	-4.311804717819464	0.0	3.2517312996732954	0.0	True	False	True	False	False	False	0.0	0.0009447102097065781
chr3_15078297_T_C_b38	0.00109098	7.826443135456014	4.919980925828125	0	0	1	0	0	0	0	0	0	0	0	1	0	1	30.0	0.0	-4.311804717819464	0.0	3.2517312996732954	0.0	True	False	True	False	False	False	0.0	0.0009447102097065781
chr3_15078297_T_C_b38	0.00109098	7.826443135456014	4.919980925828125	0	0	1	0	0	0	0	0	0	0	0	1	0	1	30.0	0.0	-4.311804717819464	0.0	3.2517312996732954	0.0	True	False	True	False	False	False	0.0	0.0009447102097065781
chr3_15078297_T_C_b38	0.00109098	7.826443135456014	4.919980925828125	0	0	1	0	0	0	0	0	0	0	0	1	0	1	30.0	0.0	-4.311804717819464	0.0	3.2517312996732954	0.0	True	False	True	False	False	False	0.0	0.0009447102097065781
chr11_124776267_A_C_b38	0.0010157	8.09376775793108	3.258096538021482	0	0	0	1	0	1	0	0	1	0	0	1	0	1	20.0	0.003	4.481115596732296	9.995603245198872	0.9659602535012226	0.8215309873270087	True	False	True	False	False	False	0.0	0.0009446965089042624
chr11_124776267_A_C_b38	0.0010157	8.09376775793108	3.258096538021482	0	0	0	1	0	1	0	0	1	0	0	1	0	1	20.0	0.003	4.481115596732296	9.995603245198872	0.9659602535012226	0.8215309873270087	True	False	True	False	False	False	0.0	0.0009446965089042624
chr11_124776267_A_C_b38	0.0010157	8.09376775793108	3.258096538021482	0	0	0	1	0	1	0	0	1	0	0	1	0	1	20.0	0.003	4.481115596732296	9.995603245198872	0.9659602535012226	0.8215309873270087	True	False	True	False	False	False	0.0	0.0009446965089042624
chr10_68663426_A_T_b38	0.00158906	7.776115477098742	8.193953023563742	0	0	0	1	0	0	0	0	0	0	0	0	0	1	30.0	0.017	0.992478161230949	0.0	5.216930427525753	2.4087343331958095	True	False	True	False	False	False	0.0	0.0009446945713497367
chr6_151416996_A_G_b38	0.00502054	8.372398606513004	6.0014148779611505	0	0	0	0	0	0	0	0	0	0	0	1	0	1	40.0	0.001	-10.43929818765386	2.039959045136777	4.049367006359276	0.0	False	True	True	False	False	False	0.0	0.0009446911453705162
chr6_151416996_A_G_b38	0.00502054	8.372398606513004	6.0014148779611505	0	0	0	0	0	0	0	0	0	0	0	1	0	1	40.0	0.001	-10.43929818765386	2.039959045136777	4.049367006359276	0.0	False	True	True	False	False	False	0.0	0.0009446911453705162
chr6_144427125_C_T_b38	0.00279222	8.182279739259018	6.502790045915623	0	0	1	0	0	0	0	1	0	0	0	0	0	1	40.0	0.0	-4.739085162786282	0.0	5.903612854665795	0.36969590226163973	True	False	True	False	False	False	0.0	0.0009446880315641348
chr9_128427271_G_C_b38	0.0106828	8.047829357457841	5.942799375126701	0	0	0	1	0	0	0	0	0	0	0	0	0	1	50.0	0.0	3.7484175951890366	0.0	4.040530461665263	0.0	True	False	True	False	False	False	0.0	0.0009446871249929417
chr9_128427271_G_C_b38	0.0106828	8.047829357457841	5.942799375126701	0	0	0	1	0	0	0	0	0	0	0	0	0	1	50.0	0.0	3.7484175951890366	0.0	4.040530461665263	0.0	True	False	True	False	False	False	0.0	0.0009446871249929417
chr9_128427271_G_C_b38	0.0106828	8.047829357457841	5.942799375126701	0	0	0	1	0	0	0	0	0	0	0	0	0	1	50.0	0.0	3.7484175951890366	0.0	4.040530461665263	0.0	True	False	True	False	False	False	0.0	0.0009446871249929417
chr9_128427271_G_C_b38	0.0106828	8.047829357457841	5.942799375126701	0	0	0	1	0	0	0	0	0	0	0	0	0	1	50.0	0.0	3.7484175951890366	0.0	4.040530461665263	0.0	True	False	True	False	False	False	0.0	0.0009446871249929417
chr9_128427271_G_C_b38	0.0106828	8.047829357457841	5.942799375126701	0	0	0	1	0	0	0	0	0	0	0	0	0	1	50.0	0.0	3.7484175951890366	0.0	4.040530461665263	0.0	True	False	True	False	False	False	0.0	0.0009446871249929417
chr14_55640066_G_C_b38	0.002713	7.7354333524996886	4.1588830833596715	0	0	1	0	0	0	0	0	0	0	0	1	0	1	30.0	0.0	9.071983147475276	0.0	2.3865559304302977	1.679342071076647	True	False	True	False	False	False	0.0	0.0009446842825926262
chr14_55640066_G_C_b38	0.00130462	7.7354333524996886	4.1588830833596715	0	0	1	0	0	0	0	0	0	0	0	1	0	1	30.0	0.0	9.071983147475276	0.0	2.3865559304302977	1.679342071076647	True	False	True	False	False	False	0.0	0.0009446842825926262
chr14_55640066_G_C_b38	0.00130462	7.7354333524996886	4.1588830833596715	0	0	1	0	0	0	0	0	0	0	0	1	0	1	30.0	0.0	9.071983147475276	0.0	2.3865559304302977	1.679342071076647	True	False	True	False	False	False	0.0	0.0009446842825926262
chr14_55640066_G_C_b38	0.00130462	7.7354333524996886	4.1588830833596715	0	0	1	0	0	0	0	0	0	0	0	1	0	1	30.0	0.0	9.071983147475276	0.0	2.3865559304302977	1.679342071076647	True	False	True	False	False	False	0.0	0.0009446842825926262
chr14_55640066_G_C_b38	0.002713	7.7354333524996886	4.1588830833596715	0	0	1	0	0	0	0	0	0	0	0	1	0	1	30.0	0.0	9.071983147475276	0.0	2.3865559304302977	1.679342071076647	True	False	True	False	False	False	0.0	0.0009446842825926262
chr14_55640066_G_C_b38	0.002713	7.7354333524996886	4.1588830833596715	0	0	1	0	0	0	0	0	0	0	0	1	0	1	30.0	0.0	9.071983147475276	0.0	2.3865559304302977	1.679342071076647	True	False	True	False	False	False	0.0	0.0009446842825926262
chr5_151788476_A_G_b38	0.00205067	7.8582541821860294	6.52649485957079	0	0	1	0	0	0	0	0	0	0	0	1	0	1	40.0	0.025	-5.257794254114086	10.62284279019036	5.095443833275624	0.07788857994070497	True	False	True	False	False	False	0.0	0.0009446814674127434
chr5_151788476_A_G_b38	0.00141922	7.8582541821860294	6.52649485957079	0	0	1	0	0	0	0	0	0	0	0	1	0	1	40.0	0.025	-5.257794254114086	10.62284279019036	5.095443833275624	0.07788857994070497	True	False	True	False	False	False	0.0	0.0009446814674127434
chr4_70824054_G_T_b38	0.0013521	8.289790583181643	5.480638923341991	0	0	0	0	0	0	0	0	0	0	0	1	0	1	70.0	0.032	3.272330102117722	0.0	2.393751402950251	0.0	True	False	True	False	False	False	0.0	0.0009446760097533551
chr4_70824054_G_T_b38	0.0013521	8.289790583181643	5.480638923341991	0	0	0	0	0	0	0	0	0	0	0	1	0	1	70.0	0.032	3.272330102117722	0.0	2.393751402950251	0.0	True	False	True	False	False	False	0.0	0.0009446760097533551
chr9_35394322_A_G_b38	0.00184849	8.406038142050075	7.675081857716334	0	0	0	1	0	0	0	0	0	0	0	0	0	1	70.0	0.0	2.48533662742512	3.998883973487125	0.088348215953502	0.0	True	False	True	False	False	False	0.0	0.0009446758684318008
chr9_35394322_A_G_b38	0.00184849	8.406038142050075	7.675081857716334	0	0	0	1	0	0	0	0	0	0	0	0	0	1	70.0	0.0	2.48533662742512	3.998883973487125	0.088348215953502	0.0	True	False	True	False	False	False	0.0	0.0009446758684318008
chr9_35394322_A_G_b38	0.00184849	8.406038142050075	7.675081857716334	0	0	0	1	0	0	0	0	0	0	0	0	0	1	70.0	0.0	2.48533662742512	3.998883973487125	0.088348215953502	0.0	True	False	True	False	False	False	0.0	0.0009446758684318008
chr9_35394322_A_G_b38	0.00184849	8.406038142050075	7.675081857716334	0	0	0	1	0	0	0	0	0	0	0	0	0	1	70.0	0.0	2.48533662742512	3.998883973487125	0.088348215953502	0.0	True	False	True	False	False	False	0.0	0.0009446758684318008
chr9_35394322_A_G_b38	0.00184849	8.406038142050075	7.675081857716334	0	0	0	1	0	0	0	0	0	0	0	0	0	1	70.0	0.0	2.48533662742512	3.998883973487125	0.088348215953502	0.0	True	False	True	False	False	False	0.0	0.0009446758684318008
chr9_35394322_A_G_b38	0.00184849	8.406038142050075	7.675081857716334	0	0	0	1	0	0	0	0	0	0	0	0	0	1	70.0	0.0	2.48533662742512	3.998883973487125	0.088348215953502	0.0	True	False	True	False	False	False	0.0	0.0009446758684318008
chr9_35394322_A_G_b38	0.00184849	8.406038142050075	7.675081857716334	0	0	0	1	0	0	0	0	0	0	0	0	0	1	70.0	0.0	2.48533662742512	3.998883973487125	0.088348215953502	0.0	True	False	True	False	False	False	0.0	0.0009446758684318008
chr7_22497716_A_G_b38	0.0012744	7.987864096085687	7.71289096149013	0	0	0	0	0	1	0	0	1	1	0	1	1	0	40.0	0.087	7.879819491353294	0.634767949409591	4.86933369408203	0.5124339990524476	True	False	True	False	False	False	0.0	0.0009446700636261786
chr7_22497716_A_G_b38	0.0012744	7.987864096085687	7.71289096149013	0	0	0	0	0	1	0	0	1	1	0	1	1	0	40.0	0.087	7.879819491353294	0.634767949409591	4.86933369408203	0.5124339990524476	True	False	True	False	False	False	0.0	0.0009446700636261786
chr13_42975272_C_T_b38	0.00383382	8.434463543817241	8.434463543817241	0	0	0	0	0	0	0	0	0	0	0	1	0	1	60.0	0.041	2.485783991268191	6.324965334989297	3.9519321589790906	3.5937472322756676	True	False	True	False	False	False		0.0009446682300167296
chr6_7285312_C_G_b38	0.00108435	8.438149984075784	8.335911094196945	1	0	1	1	1	0	0	0	0	0	0	0	0	1	40.0	0.0	3.4918646456014297	0.7310199879569281	4.728230315134354	4.032219939979058	False	True	True	False	False	False	0.0	0.0009446569371406874
chr6_7285312_C_G_b38	0.00327819	8.438149984075784	8.335911094196945	1	0	1	1	1	0	0	0	0	0	0	0	0	1	40.0	0.0	3.4918646456014297	0.7310199879569281	4.728230315134354	4.032219939979058	False	True	True	False	False	False	0.0	0.0009446569371406874
chr17_82158950_T_G_b38	0.00285316	8.391176350832751	6.910750787961936	0	0	1	0	0	0	0	1	0	0	0	0	0	1	60.0	0.006	-0.7458497597895637	0.0	-3.095090162859641	0.3415051635790296	True	False	True	False	False	False	0.0	0.000944655669175241
chr17_82158950_T_G_b38	0.00285316	8.391176350832751	6.910750787961936	0	0	1	0	0	0	0	1	0	0	0	0	0	1	60.0	0.006	-0.7458497597895637	0.0	-3.095090162859641	0.3415051635790296	True	False	True	False	False	False	0.0	0.000944655669175241
chr17_82158950_T_G_b38	0.00285316	8.391176350832751	6.910750787961936	0	0	1	0	0	0	0	1	0	0	0	0	0	1	60.0	0.006	-0.7458497597895637	0.0	-3.095090162859641	0.3415051635790296	True	False	True	False	False	False	0.0	0.000944655669175241
chr3_125187856_G_A_b38	0.00204005	7.888334500738654	6.061456918928017	0	0	0	0	1	1	0	0	1	0	0	1	0	1	40.0	0.0	1.204204862364859	1.1293505834656767	-3.321791982271698	0.0	True	False	True	False	False	False	0.0	0.0009446509272427204
chr10_20838293_A_C_b38	0.00151891	7.846589975291186	7.802209316247118	0	0	0	0	0	0	0	0	0	0	0	0	0	1	40.0	0.247	-5.930419403381417	0.0	-3.083781448341007	0.0	True	False	True	False	False	False	0.107	0.0009446508099173201
chr10_20838293_A_C_b38	0.00151891	7.846589975291186	7.802209316247118	0	0	0	0	0	0	0	0	0	0	0	0	0	1	40.0	0.247	-5.930419403381417	0.0	-3.083781448341007	0.0	True	False	True	False	False	False	0.107	0.0009446508099173201
chr11_108350938_C_G_b38	0.0015772	7.987184748233473	7.943782692458625	0	0	1	0	0	0	0	0	0	0	0	0	0	1	40.0	0.014	-8.75980871701014	0.0	5.652572587530926	5.095813761073778	True	False	True	False	False	False	0.0	0.0009446454098638936
chr11_108350938_C_G_b38	0.0015772	7.987184748233473	7.943782692458625	0	0	1	0	0	0	0	0	0	0	0	0	0	1	40.0	0.014	-8.75980871701014	0.0	5.652572587530926	5.095813761073778	True	False	True	False	False	False	0.0	0.0009446454098638936
chr11_108350938_C_G_b38	0.0015772	7.987184748233473	7.943782692458625	0	0	1	0	0	0	0	0	0	0	0	0	0	1	40.0	0.014	-8.75980871701014	0.0	5.652572587530926	5.095813761073778	True	False	True	False	False	False	0.0	0.0009446454098638936
chr6_168072055_C_G_b38	0.0014632	8.0959035329611	8.06777619577889	0	0	0	0	0	0	0	0	0	0	0	1	0	0	60.0	0.0	-9.457026513581695	0.0	1.4489024369296928	0.0	True	False	True	False	False	False	0.0	0.0009446447630564307
chr6_168072055_C_G_b38	0.0014632	8.0959035329611	8.06777619577889	0	0	0	0	0	0	0	0	0	0	0	1	0	0	60.0	0.0	-9.457026513581695	0.0	1.4489024369296928	0.0	True	False	True	False	False	False	0.0	0.0009446447630564307
chr5_79765294_A_G_b38	0.0487836	7.643003635560718	7.53689712956617	0	0	0	0	0	0	0	0	0	0	0	0	0	0	40.0	0.004	-2.500550791431579	0.0	-1.4280434112274776	0.0	True	False	True	False	False	False	0.0	0.0009446409324254814
chr20_35139070_C_T_b38	0.00144757	8.134174272137903	6.97166860472579	0	0	0	0	0	0	0	0	0	0	0	0	0	1	60.0	0.013	-6.740704623755818	1.5037944410241408	6.336173005629462	1.950716317115301	True	False	True	False	False	False	0.0	0.0009446399480026459
chr20_35139070_C_T_b38	0.00144757	8.134174272137903	6.97166860472579	0	0	0	0	0	0	0	0	0	0	0	0	0	1	60.0	0.013	-6.740704623755818	1.5037944410241408	6.336173005629462	1.950716317115301	True	False	True	False	False	False	0.0	0.0009446399480026459
chr20_35139070_C_T_b38	0.00144757	8.134174272137903	6.97166860472579	0	0	0	0	0	0	0	0	0	0	0	0	0	1	60.0	0.013	-6.740704623755818	1.5037944410241408	6.336173005629462	1.950716317115301	True	False	True	False	False	False	0.0	0.0009446399480026459
chr2_227887415_T_C_b38	0.00375598	7.597396320212795	5.375278407684165	0	0	0	0	0	0	0	0	0	0	0	1	0	0	30.0	0.0	6.888411110833892	2.0151093160774005	2.463557000300412	0.0	True	False	True	False	False	False	0.0	0.0009446387930945309
chr9_114343039_A_C_b38	0.00101775	8.488382109562117	6.505784060128229	0	0	1	1	0	1	0	0	1	0	0	1	0	1	30.0	0.0	9.6500673557589	9.07751833654978	-1.6417086981677755	1.2616762115825395	True	False	True	False	False	False	0.0	0.0009446339685776415
chr9_114343039_A_C_b38	0.00101775	8.488382109562117	6.505784060128229	0	0	1	1	0	1	0	0	1	0	0	1	0	1	30.0	0.0	9.6500673557589	9.07751833654978	-1.6417086981677755	1.2616762115825395	True	False	True	False	False	False	0.0	0.0009446339685776415
chr9_114343039_A_C_b38	0.00101775	8.488382109562117	6.505784060128229	0	0	1	1	0	1	0	0	1	0	0	1	0	1	30.0	0.0	9.6500673557589	9.07751833654978	-1.6417086981677755	1.2616762115825395	True	False	True	False	False	False	0.0	0.0009446339685776415
chr9_114343039_A_C_b38	0.00101775	8.488382109562117	6.505784060128229	0	0	1	1	0	1	0	0	1	0	0	1	0	1	30.0	0.0	9.6500673557589	9.07751833654978	-1.6417086981677755	1.2616762115825395	True	False	True	False	False	False	0.0	0.0009446339685776415
chr8_22001804_C_T_b38	0.00590545	8.022896869601457	5.730099782973574	0	0	0	0	0	1	0	0	1	0	0	1	0	1	40.0	0.001	-7.935705479747767	0.4640710930658454	-4.620060783214733	0.33543195583558827	True	False	True	False	False	False	0.0	0.0009446324683302384
chr5_79058208_C_T_b38	0.00476366	7.741099090035366	7.741099090035366	0	0	0	0	0	0	0	0	0	0	0	1	0	0	40.0	0.0	2.080962723604011	0.0	5.506409636804136	0.0	True	False	True	False	False	False	0.0	0.0009446297802412348
chr5_79058208_C_T_b38	0.00404842	7.741099090035366	7.741099090035366	0	0	0	0	0	0	0	0	0	0	0	1	0	0	40.0	0.0	2.080962723604011	0.0	5.506409636804136	0.0	True	False	True	False	False	False	0.0	0.0009446297802412348
chr1_100279094_A_G_b38	0.00637076	8.159374736775426	7.483806687665835	0	0	1	0	0	0	0	0	0	1	0	1	0	1	40.0	0.404	-3.475368707462772	0.0	-3.81495781744048	1.9674337645029065	True	False	True	False	False	False	0.0	0.0009446181045232355
chr1_100279094_A_G_b38	0.00637076	8.159374736775426	7.483806687665835	0	0	1	0	0	0	0	0	0	1	0	1	0	1	40.0	0.404	-3.475368707462772	0.0	-3.81495781744048	1.9674337645029065	True	False	True	False	False	False	0.0	0.0009446181045232355
chr2_190221815_A_T_b38	0.00777577	8.212025804623437	7.2196420401307355	0	0	1	0	0	1	0	0	1	0	0	1	0	1	40.0	0.007	-7.404124099484798	0.0	2.120404353949205	0.0	True	False	True	False	False	False		0.0009446059804080099
chr1_145827673_A_G_b38	0.00602794	7.558516743045645	6.505784060128229	0	0	0	0	0	0	0	0	0	0	0	0	0	0	40.0	0.001	-4.265990876403154	7.328332743553312	-4.403942353384345	1.4728000157351318	True	False	True	False	False	False	0.0	0.0009446056651456811
chr1_145827673_A_G_b38	0.00602794	7.558516743045645	6.505784060128229	0	0	0	0	0	0	0	0	0	0	0	0	0	0	40.0	0.001	-4.265990876403154	7.328332743553312	-4.403942353384345	1.4728000157351318	True	False	True	False	False	False	0.0	0.0009446056651456811
chr10_95055574_G_A_b38	0.00228114	7.923710333969238	7.923348211930154	0	0	0	0	0	0	0	0	0	0	0	0	0	1	40.0	0.799	-7.630783354325069	8.144386800738374	2.8854862948150384	0.0	True	False	True	False	False	False	0.0	0.0009446055151656859
chr10_95055574_G_A_b38	0.00253748	7.923710333969238	7.923348211930154	0	0	0	0	0	0	0	0	0	0	0	0	0	1	40.0	0.799	-7.630783354325069	8.144386800738374	2.8854862948150384	0.0	True	False	True	False	False	False	0.0	0.0009446055151656859
chr6_18157997_T_G_b38	0.00447176	8.148445666243235	7.542213463193403	0	0	1	1	0	0	0	0	0	0	0	1	0	1	40.0	0.002	-3.44224712097042	2.960967040382578	8.369674355206019	3.2467975618350415	True	False	True	False	False	False	0.0	0.0009446048466453066
chr6_18157997_T_G_b38	0.00964882	8.148445666243235	7.542213463193403	0	0	1	1	0	0	0	0	0	0	0	1	0	1	40.0	0.002	-3.44224712097042	2.960967040382578	8.369674355206019	3.2467975618350415	True	False	True	False	False	False	0.0	0.0009446048466453066
chr17_76063045_C_T_b38	0.0846886	8.363109176033522	6.836259277277067	0	0	0	0	0	1	0	0	1	0	0	1	0	1	60.0	0.032	-1.1974476916200318	2.148491092581108	0.1867790745709641	0.0984308586174621	True	False	True	False	False	False	0.0	0.0009445983199691907
chr17_76063045_C_T_b38	0.0846886	8.363109176033522	6.836259277277067	0	0	0	0	0	1	0	0	1	0	0	1	0	1	60.0	0.032	-1.1974476916200318	2.148491092581108	0.1867790745709641	0.0984308586174621	True	False	True	False	False	False	0.0	0.0009445983199691907
chr17_76063045_C_T_b38	0.0846886	8.363109176033522	6.836259277277067	0	0	0	0	0	1	0	0	1	0	0	1	0	1	60.0	0.032	-1.1974476916200318	2.148491092581108	0.1867790745709641	0.0984308586174621	True	False	True	False	False	False	0.0	0.0009445983199691907
chr15_68223098_T_C_b38	0.00106383	8.400434630806041	8.400434630806041	0	0	1	0	0	0	0	0	0	0	0	1	0	1	60.0	0.036	-9.572997746745113	0.0	7.259571901702984	8.757665292490628	True	False	True	False	False	False	0.0	0.0009445960011458655
chr5_96893568_G_A_b38	0.136879	8.385716828627851	7.017506142941256	0	0	0	1	1	1	0	1	1	0	0	1	0	1	40.0	0.0	-2.895140958315105	0.0	8.069537690120917	1.3534654540750992	True	False	True	False	False	False	0.0	0.0009445932535676948
chr5_181199305_G_A_b38	0.00166379	8.374707543119483	5.241747015059643	0	0	1	0	1	0	0	1	0	1	0	1	1	0	60.0	0.0	6.141430006629296	0.0	-2.2044587569360345	0.0	True	False	True	False	False	False	0.0	0.0009445909883014287
chr14_50177214_A_T_b38	0.00382183	7.887208585813932	7.887208585813932	0	0	0	0	0	0	0	0	0	0	0	0	0	1	50.0	0.003	-4.453564458933726	0.0	-5.201909867047064	0.9963373490179421	True	False	True	False	False	False	0.0	0.0009445897720827219
chr14_50177214_A_T_b38	0.0112284	7.887208585813932	7.887208585813932	0	0	0	0	0	0	0	0	0	0	0	0	0	1	50.0	0.003	-4.453564458933726	0.0	-5.201909867047064	0.9963373490179421	True	False	True	False	False	False	0.0	0.0009445897720827219
chr14_50177214_A_T_b38	0.0010464	7.887208585813932	7.887208585813932	0	0	0	0	0	0	0	0	0	0	0	0	0	1	50.0	0.003	-4.453564458933726	0.0	-5.201909867047064	0.9963373490179421	True	False	True	False	False	False	0.0	0.0009445897720827219
chr14_50177214_A_T_b38	0.0112284	7.887208585813932	7.887208585813932	0	0	0	0	0	0	0	0	0	0	0	0	0	1	50.0	0.003	-4.453564458933726	0.0	-5.201909867047064	0.9963373490179421	True	False	True	False	False	False	0.0	0.0009445897720827219
chr14_50177214_A_T_b38	0.00382183	7.887208585813932	7.887208585813932	0	0	0	0	0	0	0	0	0	0	0	0	0	1	50.0	0.003	-4.453564458933726	0.0	-5.201909867047064	0.9963373490179421	True	False	True	False	False	False	0.0	0.0009445897720827219
chr14_50177214_A_T_b38	0.0010464	7.887208585813932	7.887208585813932	0	0	0	0	0	0	0	0	0	0	0	0	0	1	50.0	0.003	-4.453564458933726	0.0	-5.201909867047064	0.9963373490179421	True	False	True	False	False	False	0.0	0.0009445897720827219
chr2_219559984_C_T_b38	0.0414887	8.285261134068948	6.1903154058531475	0	0	0	1	1	0	0	0	0	1	1	1	0	1	30.0	0.0	-1.2807370312450168	0.0	1.9266672609174835	1.8695876157362934	True	False	True	False	False	False	0.0	0.0009445885115396132
chr2_219559984_C_T_b38	0.0414887	8.285261134068948	6.1903154058531475	0	0	0	1	1	0	0	0	0	1	1	1	0	1	30.0	0.0	-1.2807370312450168	0.0	1.9266672609174835	1.8695876157362934	True	False	True	False	False	False	0.0	0.0009445885115396132
chr2_219559984_C_T_b38	0.0414887	8.285261134068948	6.1903154058531475	0	0	0	1	1	0	0	0	0	1	1	1	0	1	30.0	0.0	-1.2807370312450168	0.0	1.9266672609174835	1.8695876157362934	True	False	True	False	False	False	0.0	0.0009445885115396132
chr2_219559984_C_T_b38	0.0150378	8.285261134068948	6.1903154058531475	0	0	0	1	1	0	0	0	0	1	1	1	0	1	30.0	0.0	-1.2807370312450168	0.0	1.9266672609174835	1.8695876157362934	True	False	True	False	False	False	0.0	0.0009445885115396132
chr2_219559984_C_T_b38	0.0414887	8.285261134068948	6.1903154058531475	0	0	0	1	1	0	0	0	0	1	1	1	0	1	30.0	0.0	-1.2807370312450168	0.0	1.9266672609174835	1.8695876157362934	True	False	True	False	False	False	0.0	0.0009445885115396132
chr2_219559984_C_T_b38	0.0150378	8.285261134068948	6.1903154058531475	0	0	0	1	1	0	0	0	0	1	1	1	0	1	30.0	0.0	-1.2807370312450168	0.0	1.9266672609174835	1.8695876157362934	True	False	True	False	False	False	0.0	0.0009445885115396132
chr2_219559984_C_T_b38	0.0414887	8.285261134068948	6.1903154058531475	0	0	0	1	1	0	0	0	0	1	1	1	0	1	30.0	0.0	-1.2807370312450168	0.0	1.9266672609174835	1.8695876157362934	True	False	True	False	False	False	0.0	0.0009445885115396132
chr2_219559984_C_T_b38	0.0414887	8.285261134068948	6.1903154058531475	0	0	0	1	1	0	0	0	0	1	1	1	0	1	30.0	0.0	-1.2807370312450168	0.0	1.9266672609174835	1.8695876157362934	True	False	True	False	False	False	0.0	0.0009445885115396132
chr2_219559984_C_T_b38	0.0150378	8.285261134068948	6.1903154058531475	0	0	0	1	1	0	0	0	0	1	1	1	0	1	30.0	0.0	-1.2807370312450168	0.0	1.9266672609174835	1.8695876157362934	True	False	True	False	False	False	0.0	0.0009445885115396132
chr2_219559984_C_T_b38	0.0414887	8.285261134068948	6.1903154058531475	0	0	0	1	1	0	0	0	0	1	1	1	0	1	30.0	0.0	-1.2807370312450168	0.0	1.9266672609174835	1.8695876157362934	True	False	True	False	False	False	0.0	0.0009445885115396132
chr2_219559984_C_T_b38	0.0150378	8.285261134068948	6.1903154058531475	0	0	0	1	1	0	0	0	0	1	1	1	0	1	30.0	0.0	-1.2807370312450168	0.0	1.9266672609174835	1.8695876157362934	True	False	True	False	False	False	0.0	0.0009445885115396132
chr2_219559984_C_T_b38	0.0150378	8.285261134068948	6.1903154058531475	0	0	0	1	1	0	0	0	0	1	1	1	0	1	30.0	0.0	-1.2807370312450168	0.0	1.9266672609174835	1.8695876157362934	True	False	True	False	False	False	0.0	0.0009445885115396132
chr2_219559984_C_T_b38	0.0414887	8.285261134068948	6.1903154058531475	0	0	0	1	1	0	0	0	0	1	1	1	0	1	30.0	0.0	-1.2807370312450168	0.0	1.9266672609174835	1.8695876157362934	True	False	True	False	False	False	0.0	0.0009445885115396132
chr2_219559984_C_T_b38	0.0150378	8.285261134068948	6.1903154058531475	0	0	0	1	1	0	0	0	0	1	1	1	0	1	30.0	0.0	-1.2807370312450168	0.0	1.9266672609174835	1.8695876157362934	True	False	True	False	False	False	0.0	0.0009445885115396132
chr2_219559984_C_T_b38	0.0150378	8.285261134068948	6.1903154058531475	0	0	0	1	1	0	0	0	0	1	1	1	0	1	30.0	0.0	-1.2807370312450168	0.0	1.9266672609174835	1.8695876157362934	True	False	True	False	False	False	0.0	0.0009445885115396132
chr2_219559984_C_T_b38	0.0150378	8.285261134068948	6.1903154058531475	0	0	0	1	1	0	0	0	0	1	1	1	0	1	30.0	0.0	-1.2807370312450168	0.0	1.9266672609174835	1.8695876157362934	True	False	True	False	False	False	0.0	0.0009445885115396132
chr2_219559984_C_T_b38	0.0150378	8.285261134068948	6.1903154058531475	0	0	0	1	1	0	0	0	0	1	1	1	0	1	30.0	0.0	-1.2807370312450168	0.0	1.9266672609174835	1.8695876157362934	True	False	True	False	False	False	0.0	0.0009445885115396132
chr2_219559984_C_T_b38	0.0414887	8.285261134068948	6.1903154058531475	0	0	0	1	1	0	0	0	0	1	1	1	0	1	30.0	0.0	-1.2807370312450168	0.0	1.9266672609174835	1.8695876157362934	True	False	True	False	False	False	0.0	0.0009445885115396132
chr5_141647832_T_C_b38	0.0267633	7.980707820869669	0.6931471805599453	0	0	0	0	0	0	0	0	0	0	0	0	0	1	40.0	0.001	-3.1587435481110298	0.0	7.193491170614365	0.3961902956400678	True	False	True	False	False	False	0.0	0.0009445864577472128
chr5_141647832_T_C_b38	0.0267633	7.980707820869669	0.6931471805599453	0	0	0	0	0	0	0	0	0	0	0	0	0	1	40.0	0.001	-3.1587435481110298	0.0	7.193491170614365	0.3961902956400678	True	False	True	False	False	False	0.0	0.0009445864577472128
chr5_141647832_T_C_b38	0.0267633	7.980707820869669	0.6931471805599453	0	0	0	0	0	0	0	0	0	0	0	0	0	1	40.0	0.001	-3.1587435481110298	0.0	7.193491170614365	0.3961902956400678	True	False	True	False	False	False	0.0	0.0009445864577472128
chr5_141647832_T_C_b38	0.0267633	7.980707820869669	0.6931471805599453	0	0	0	0	0	0	0	0	0	0	0	0	0	1	40.0	0.001	-3.1587435481110298	0.0	7.193491170614365	0.3961902956400678	True	False	True	False	False	False	0.0	0.0009445864577472128
chr2_45542031_C_A_b38	0.00132225	8.478244441277663	8.45553053102413	0	0	0	0	0	0	0	1	0	0	0	0	0	1	60.0	0.045	-0.6835605736470624	0.0	1.2705176810514445	0.0	True	False	True	False	False	False	0.0	0.0009445779281911571
chr2_45542031_C_A_b38	0.00196494	8.478244441277663	8.45553053102413	0	0	0	0	0	0	0	1	0	0	0	0	0	1	60.0	0.045	-0.6835605736470624	0.0	1.2705176810514445	0.0	True	False	True	False	False	False	0.0	0.0009445779281911571
chr6_42191759_G_A_b38	0.00101436	8.015987811027237	7.956827122090111	0	0	0	0	0	1	0	0	1	0	0	1	0	0	40.0	0.035	-9.437963094418476	0.0	2.076520911361314	0.0	True	False	True	False	False	False	0.0	0.0009445769209714463
chr6_42191759_G_A_b38	0.00303167	8.015987811027237	7.956827122090111	0	0	0	0	0	1	0	0	1	0	0	1	0	0	40.0	0.035	-9.437963094418476	0.0	2.076520911361314	0.0	True	False	True	False	False	False	0.0	0.0009445769209714463
chr6_42191759_G_A_b38	0.00303167	8.015987811027237	7.956827122090111	0	0	0	0	0	1	0	0	1	0	0	1	0	0	40.0	0.035	-9.437963094418476	0.0	2.076520911361314	0.0	True	False	True	False	False	False	0.0	0.0009445769209714463
chr6_42191759_G_A_b38	0.00101436	8.015987811027237	7.956827122090111	0	0	0	0	0	1	0	0	1	0	0	1	0	0	40.0	0.035	-9.437963094418476	0.0	2.076520911361314	0.0	True	False	True	False	False	False	0.0	0.0009445769209714463
chr5_134205035_G_A_b38	0.0123114	8.30671904320269	6.361302477572996	0	0	0	1	0	0	0	0	0	0	0	1	0	1	60.0	0.069	-8.233641804900675	0.0	-4.479644686914433	0.7115418516285104	True	False	True	False	False	False	0.0	0.000944571045641545
chr3_45830501_C_T_b38	0.0188867	7.631916513071252	6.021023349349527	0	0	0	1	0	0	0	0	0	0	0	1	0	1	20.0	0.0	-7.4152689898679505	2.10977597013801	0.124755602984159	0.0	True	False	True	False	False	False	0.0	0.0009445687295472686
chr3_45830501_C_T_b38	0.0188867	7.631916513071252	6.021023349349527	0	0	0	1	0	0	0	0	0	0	0	1	0	1	20.0	0.0	-7.4152689898679505	2.10977597013801	0.124755602984159	0.0	True	False	True	False	False	False	0.0	0.0009445687295472686
chr5_116092747_T_C_b38	0.00261353	7.419979923661835	3.871201010907891	0	1	0	0	0	0	0	0	0	0	0	0	0	1	20.0	0.0	-6.566092151327602	1.2947328649822565	0.9125222243827124	0.16390782772400303	True	False	True	False	False	False	0.0	0.0009445668969302524
chr5_116092747_T_C_b38	0.00261353	7.419979923661835	3.871201010907891	0	1	0	0	0	0	0	0	0	0	0	0	0	1	20.0	0.0	-6.566092151327602	1.2947328649822565	0.9125222243827124	0.16390782772400303	True	False	True	False	False	False	0.0	0.0009445668969302524
chr5_116092747_T_C_b38	0.00261353	7.419979923661835	3.871201010907891	0	1	0	0	0	0	0	0	0	0	0	0	0	1	20.0	0.0	-6.566092151327602	1.2947328649822565	0.9125222243827124	0.16390782772400303	True	False	True	False	False	False	0.0	0.0009445668969302524
chr12_68875775_T_C_b38	0.018282	8.292047637431354	8.24800570160062	0	0	0	0	0	1	0	0	1	0	0	0	0	1	60.0	0.01	2.6027014003577307	0.8099969742150301	2.14893732814987	0.622615875845753	True	False	True	False	False	False	0.0	0.0009445625917209041
chr12_68875775_T_C_b38	0.00401631	8.292047637431354	8.24800570160062	0	0	0	0	0	1	0	0	1	0	0	0	0	1	60.0	0.01	2.6027014003577307	0.8099969742150301	2.14893732814987	0.622615875845753	True	False	True	False	False	False	0.0	0.0009445625917209041
chr12_68875775_T_C_b38	0.00401631	8.292047637431354	8.24800570160062	0	0	0	0	0	1	0	0	1	0	0	0	0	1	60.0	0.01	2.6027014003577307	0.8099969742150301	2.14893732814987	0.622615875845753	True	False	True	False	False	False	0.0	0.0009445625917209041
chr12_68875775_T_C_b38	0.018282	8.292047637431354	8.24800570160062	0	0	0	0	0	1	0	0	1	0	0	0	0	1	60.0	0.01	2.6027014003577307	0.8099969742150301	2.14893732814987	0.622615875845753	True	False	True	False	False	False	0.0	0.0009445625917209041
chr12_49493002_T_G_b38	0.00506679	8.17131687471973	7.461065514354283	0	0	1	1	0	0	0	0	0	0	0	1	0	1	50.0	0.028	0.6861292224637986	0.3914003889215226	-6.687170518942004	0.0	True	False	True	False	False	False	0.0	0.0009445592750042776
chr12_49493002_T_G_b38	0.00506679	8.17131687471973	7.461065514354283	0	0	1	1	0	0	0	0	0	0	0	1	0	1	50.0	0.028	0.6861292224637986	0.3914003889215226	-6.687170518942004	0.0	True	False	True	False	False	False	0.0	0.0009445592750042776
chr10_95371680_G_A_b38	0.056036	8.289539484624141	5.537334267018537	0	0	0	1	0	1	0	0	1	1	0	1	0	1	40.0	0.036	0.4079484515551227	0.0	4.564287836011282	0.0	True	False	True	False	False	False	0.0	0.0009445591114770367
chr10_95371680_G_A_b38	0.056036	8.289539484624141	5.537334267018537	0	0	0	1	0	1	0	0	1	1	0	1	0	1	40.0	0.036	0.4079484515551227	0.0	4.564287836011282	0.0	True	False	True	False	False	False	0.0	0.0009445591114770367
chr8_23432388_G_A_b38	0.00122521	8.491054533806542	6.642486801367256	0	0	1	0	0	0	0	0	0	0	0	1	0	1	40.0	0.001	-5.503668711868707	0.0	4.924730018116904	0.0	False	True	True	False	False	False	0.0	0.0009445516755052975
chr8_23432388_G_A_b38	0.00481839	8.491054533806542	6.642486801367256	0	0	1	0	0	0	0	0	0	0	0	1	0	1	40.0	0.001	-5.503668711868707	0.0	4.924730018116904	0.0	False	True	True	False	False	False	0.0	0.0009445516755052975
chr8_23432388_G_A_b38	0.00481839	8.491054533806542	6.642486801367256	0	0	1	0	0	0	0	0	0	0	0	1	0	1	40.0	0.001	-5.503668711868707	0.0	4.924730018116904	0.0	False	True	True	False	False	False	0.0	0.0009445516755052975
chr8_23432388_G_A_b38	0.00122521	8.491054533806542	6.642486801367256	0	0	1	0	0	0	0	0	0	0	0	1	0	1	40.0	0.001	-5.503668711868707	0.0	4.924730018116904	0.0	False	True	True	False	False	False	0.0	0.0009445516755052975
chr8_23432388_G_A_b38	0.00481839	8.491054533806542	6.642486801367256	0	0	1	0	0	0	0	0	0	0	0	1	0	1	40.0	0.001	-5.503668711868707	0.0	4.924730018116904	0.0	False	True	True	False	False	False	0.0	0.0009445516755052975
chr8_23432388_G_A_b38	0.00122521	8.491054533806542	6.642486801367256	0	0	1	0	0	0	0	0	0	0	0	1	0	1	40.0	0.001	-5.503668711868707	0.0	4.924730018116904	0.0	False	True	True	False	False	False	0.0	0.0009445516755052975
chr8_23432388_G_A_b38	0.00525837	8.491054533806542	6.642486801367256	0	0	1	0	0	0	0	0	0	0	0	1	0	1	40.0	0.001	-5.503668711868707	0.0	4.924730018116904	0.0	False	True	True	False	False	False	0.0	0.0009445516755052975
chr8_23432388_G_A_b38	0.00525837	8.491054533806542	6.642486801367256	0	0	1	0	0	0	0	0	0	0	0	1	0	1	40.0	0.001	-5.503668711868707	0.0	4.924730018116904	0.0	False	True	True	False	False	False	0.0	0.0009445516755052975
chr8_23432388_G_A_b38	0.00525837	8.491054533806542	6.642486801367256	0	0	1	0	0	0	0	0	0	0	0	1	0	1	40.0	0.001	-5.503668711868707	0.0	4.924730018116904	0.0	False	True	True	False	False	False	0.0	0.0009445516755052975
chr18_47067236_C_T_b38	0.00120801	7.768533300926033	4.770684624465665	0	0	0	0	0	0	0	0	0	0	0	0	0	0	40.0	0.0	-8.97570235722182	0.0	7.604525264074894	0.5181363631975344	True	False	True	False	False	False	0.0	0.0009445505607068538
chr18_47067236_C_T_b38	0.00120801	7.768533300926033	4.770684624465665	0	0	0	0	0	0	0	0	0	0	0	0	0	0	40.0	0.0	-8.97570235722182	0.0	7.604525264074894	0.5181363631975344	True	False	True	False	False	False	0.0	0.0009445505607068538
chr9_19354261_C_T_b38	0.00404243	7.970394907191429	7.3758821482150125	0	0	0	1	0	0	0	0	0	0	0	1	0	1	40.0	0.003	5.530152182141734	2.2691184756299925	-1.037520962534181	0.0	True	False	True	False	False	False	0.0	0.0009445476178463
chr9_19354261_C_T_b38	0.00404243	7.970394907191429	7.3758821482150125	0	0	0	1	0	0	0	0	0	0	0	1	0	1	40.0	0.003	5.530152182141734	2.2691184756299925	-1.037520962534181	0.0	True	False	True	False	False	False	0.0	0.0009445476178463
chr9_19354261_C_T_b38	0.00404243	7.970394907191429	7.3758821482150125	0	0	0	1	0	0	0	0	0	0	0	1	0	1	40.0	0.003	5.530152182141734	2.2691184756299925	-1.037520962534181	0.0	True	False	True	False	False	False	0.0	0.0009445476178463
chr9_19354261_C_T_b38	0.00404243	7.970394907191429	7.3758821482150125	0	0	0	1	0	0	0	0	0	0	0	1	0	1	40.0	0.003	5.530152182141734	2.2691184756299925	-1.037520962534181	0.0	True	False	True	False	False	False	0.0	0.0009445476178463
chr12_66356689_A_G_b38	0.00286351	8.047829357457841	8.047829357457841	0	0	0	0	0	0	0	0	0	0	0	0	0	1	60.0	0.002	-3.3901642454859378	4.22253513065613	0.0556057026834224	0.0	True	False	True	False	False	False		0.000944545658524713
chr2_97194792_G_A_b38	0.0288412	8.246695943718557	3.6635616461296463	0	0	0	1	0	1	0	0	1	0	0	1	0	1	40.0	0.0	0.1192335509296843	9.345902400303656	1.4047344579367973	0.0	True	False	True	False	False	False	0.0	0.0009445346230679215
chr2_97194792_G_A_b38	0.0288412	8.246695943718557	3.6635616461296463	0	0	0	1	0	1	0	0	1	0	0	1	0	1	40.0	0.0	0.1192335509296843	9.345902400303656	1.4047344579367973	0.0	True	False	True	False	False	False	0.0	0.0009445346230679215
chr2_97194792_G_A_b38	0.0288412	8.246695943718557	3.6635616461296463	0	0	0	1	0	1	0	0	1	0	0	1	0	1	40.0	0.0	0.1192335509296843	9.345902400303656	1.4047344579367973	0.0	True	False	True	False	False	False	0.0	0.0009445346230679215
chr2_97194792_G_A_b38	0.00146669	8.246695943718557	3.6635616461296463	0	0	0	1	0	1	0	0	1	0	0	1	0	1	40.0	0.0	0.1192335509296843	9.345902400303656	1.4047344579367973	0.0	True	False	True	False	False	False	0.0	0.0009445346230679215
chr2_97194792_G_A_b38	0.00146669	8.246695943718557	3.6635616461296463	0	0	0	1	0	1	0	0	1	0	0	1	0	1	40.0	0.0	0.1192335509296843	9.345902400303656	1.4047344579367973	0.0	True	False	True	False	False	False	0.0	0.0009445346230679215
chr2_97194792_G_A_b38	0.0288412	8.246695943718557	3.6635616461296463	0	0	0	1	0	1	0	0	1	0	0	1	0	1	40.0	0.0	0.1192335509296843	9.345902400303656	1.4047344579367973	0.0	True	False	True	False	False	False	0.0	0.0009445346230679215
chr2_97194792_G_A_b38	0.00146669	8.246695943718557	3.6635616461296463	0	0	0	1	0	1	0	0	1	0	0	1	0	1	40.0	0.0	0.1192335509296843	9.345902400303656	1.4047344579367973	0.0	True	False	True	False	False	False	0.0	0.0009445346230679215
chr2_97194792_G_A_b38	0.00146669	8.246695943718557	3.6635616461296463	0	0	0	1	0	1	0	0	1	0	0	1	0	1	40.0	0.0	0.1192335509296843	9.345902400303656	1.4047344579367973	0.0	True	False	True	False	False	False	0.0	0.0009445346230679215
chr10_29558358_A_C_b38	0.00517	8.182000136293405	8.086717920303906	0	0	1	0	0	0	0	0	0	0	0	1	0	1	40.0	0.0	1.8192816812938208	15.696633823035068	3.590478000558484	0.0	True	False	True	False	False	False	0.0	0.0009445297721570432
chr10_29558358_A_C_b38	0.00517	8.182000136293405	8.086717920303906	0	0	1	0	0	0	0	0	0	0	0	1	0	1	40.0	0.0	1.8192816812938208	15.696633823035068	3.590478000558484	0.0	True	False	True	False	False	False	0.0	0.0009445297721570432
chr10_29558358_A_C_b38	0.00517	8.182000136293405	8.086717920303906	0	0	1	0	0	0	0	0	0	0	0	1	0	1	40.0	0.0	1.8192816812938208	15.696633823035068	3.590478000558484	0.0	True	False	True	False	False	False	0.0	0.0009445297721570432
chr17_44090031_A_G_b38	0.0217702	8.24380842366528	7.122059881629142	0	0	1	0	0	0	0	0	0	0	0	0	0	1	60.0	0.006	-2.3163222983517704	1.5228590453693365	6.240609444353026	0.10805243893649585	True	False	True	False	False	False	0.0	0.0009445293001668334
chr17_44090031_A_G_b38	0.0217702	8.24380842366528	7.122059881629142	0	0	1	0	0	0	0	0	0	0	0	0	0	1	60.0	0.006	-2.3163222983517704	1.5228590453693365	6.240609444353026	0.10805243893649585	True	False	True	False	False	False	0.0	0.0009445293001668334
chr17_44090031_A_G_b38	0.0217702	8.24380842366528	7.122059881629142	0	0	1	0	0	0	0	0	0	0	0	0	0	1	60.0	0.006	-2.3163222983517704	1.5228590453693365	6.240609444353026	0.10805243893649585	True	False	True	False	False	False	0.0	0.0009445293001668334
chr17_44090031_A_G_b38	0.0217702	8.24380842366528	7.122059881629142	0	0	1	0	0	0	0	0	0	0	0	0	0	1	60.0	0.006	-2.3163222983517704	1.5228590453693365	6.240609444353026	0.10805243893649585	True	False	True	False	False	False	0.0	0.0009445293001668334
chr17_44090031_A_G_b38	0.0217702	8.24380842366528	7.122059881629142	0	0	1	0	0	0	0	0	0	0	0	0	0	1	60.0	0.006	-2.3163222983517704	1.5228590453693365	6.240609444353026	0.10805243893649585	True	False	True	False	False	False	0.0	0.0009445293001668334
chr17_44090031_A_G_b38	0.0217702	8.24380842366528	7.122059881629142	0	0	1	0	0	0	0	0	0	0	0	0	0	1	60.0	0.006	-2.3163222983517704	1.5228590453693365	6.240609444353026	0.10805243893649585	True	False	True	False	False	False	0.0	0.0009445293001668334
chr13_28244511_T_C_b38	0.017119	8.479698986988657	8.406261630708956	0	0	1	0	0	1	0	0	1	0	0	0	0	1	50.0	0.458	-4.320768221112268	0.0	4.358732393840718	0.7792131339674597	True	False	True	False	False	False		0.0009445261084991094
chr7_866991_A_G_b38	0.00102822	7.8343923029104365	6.829793737512425	0	0	1	0	1	1	0	1	1	1	0	1	1	1	20.0	0.0	-4.628780123437218	11.42072583317281	-3.496780687218888	0.723116594041826	True	False	True	False	False	False	0.0	0.0009445190792840872
chr4_139722659_T_C_b38	0.00103202	8.062747901086354	8.938006576471201	0	0	0	0	0	0	0	0	0	0	0	1	0	1	30.0	0.935	0.8220155233757264	1.5002788558516242	4.01390796714869	0.922853161451016	True	False	True	False	False	False	0.0	0.0009445173611355992
chr11_113824618_C_T_b38	0.00261202	7.916807490937603	6.823286122355687	0	0	0	1	0	0	0	0	0	0	0	0	0	1	40.0	0.013	-1.7431067411529393	0.0	1.6412489331132818	1.3514118799003327	True	False	True	False	False	False	0.0	0.0009445090179374026
chr11_113824618_C_T_b38	0.00161891	7.916807490937603	6.823286122355687	0	0	0	1	0	0	0	0	0	0	0	0	0	1	40.0	0.013	-1.7431067411529393	0.0	1.6412489331132818	1.3514118799003327	True	False	True	False	False	False	0.0	0.0009445090179374026
chr11_113824618_C_T_b38	0.00161891	7.916807490937603	6.823286122355687	0	0	0	1	0	0	0	0	0	0	0	0	0	1	40.0	0.013	-1.7431067411529393	0.0	1.6412489331132818	1.3514118799003327	True	False	True	False	False	False	0.0	0.0009445090179374026
chr11_113824618_C_T_b38	0.00261202	7.916807490937603	6.823286122355687	0	0	0	1	0	0	0	0	0	0	0	0	0	1	40.0	0.013	-1.7431067411529393	0.0	1.6412489331132818	1.3514118799003327	True	False	True	False	False	False	0.0	0.0009445090179374026
chr11_113824618_C_T_b38	0.00261202	7.916807490937603	6.823286122355687	0	0	0	1	0	0	0	0	0	0	0	0	0	1	40.0	0.013	-1.7431067411529393	0.0	1.6412489331132818	1.3514118799003327	True	False	True	False	False	False	0.0	0.0009445090179374026
chr11_113824618_C_T_b38	0.00161891	7.916807490937603	6.823286122355687	0	0	0	1	0	0	0	0	0	0	0	0	0	1	40.0	0.013	-1.7431067411529393	0.0	1.6412489331132818	1.3514118799003327	True	False	True	False	False	False	0.0	0.0009445090179374026
chr1_1929904_C_T_b38	0.00109911	8.087332926473351	5.049856007249537	0	0	1	0	0	0	0	0	0	0	0	0	0	0	60.0	0.0	-6.231266954762342	0.5962866278891275	-1.5653170360482207	0.0	True	False	True	False	False	False	0.0	0.0009445025856494253
chr1_1929904_C_T_b38	0.00109911	8.087332926473351	5.049856007249537	0	0	1	0	0	0	0	0	0	0	0	0	0	0	60.0	0.0	-6.231266954762342	0.5962866278891275	-1.5653170360482207	0.0	True	False	True	False	False	False	0.0	0.0009445025856494253
chr1_177949554_A_G_b38	0.541304	7.455876687491824	6.814542897259958	0	0	0	0	0	0	0	0	0	0	0	1	0	0	20.0	0.0	1.1488106898709831	2.2987359249750816	4.923420608336926	0.0	True	False	True	False	False	False	0.0	0.0009444978081835973
chr4_153583993_A_G_b38	0.00620064	7.8582541821860294	5.7745515455444085	0	0	1	0	0	1	0	1	1	0	0	1	0	1	20.0	0.002	-6.947705951532254	10.487800360015749	-2.3119162584368667	0.0	True	False	True	False	False	False	0.0	0.000944495006084458
chr4_153583993_A_G_b38	0.00433154	7.8582541821860294	5.7745515455444085	0	0	1	0	0	1	0	1	1	0	0	1	0	1	20.0	0.002	-6.947705951532254	10.487800360015749	-2.3119162584368667	0.0	True	False	True	False	False	False	0.0	0.000944495006084458
chr4_153583993_A_G_b38	0.00620064	7.8582541821860294	5.7745515455444085	0	0	1	0	0	1	0	1	1	0	0	1	0	1	20.0	0.002	-6.947705951532254	10.487800360015749	-2.3119162584368667	0.0	True	False	True	False	False	False	0.0	0.000944495006084458
chr4_153583993_A_G_b38	0.00620064	7.8582541821860294	5.7745515455444085	0	0	1	0	0	1	0	1	1	0	0	1	0	1	20.0	0.002	-6.947705951532254	10.487800360015749	-2.3119162584368667	0.0	True	False	True	False	False	False	0.0	0.000944495006084458
chr4_153583993_A_G_b38	0.00620064	7.8582541821860294	5.7745515455444085	0	0	1	0	0	1	0	1	1	0	0	1	0	1	20.0	0.002	-6.947705951532254	10.487800360015749	-2.3119162584368667	0.0	True	False	True	False	False	False	0.0	0.000944495006084458
chr4_153583993_A_G_b38	0.00433154	7.8582541821860294	5.7745515455444085	0	0	1	0	0	1	0	1	1	0	0	1	0	1	20.0	0.002	-6.947705951532254	10.487800360015749	-2.3119162584368667	0.0	True	False	True	False	False	False	0.0	0.000944495006084458
chr4_153583993_A_G_b38	0.00433154	7.8582541821860294	5.7745515455444085	0	0	1	0	0	1	0	1	1	0	0	1	0	1	20.0	0.002	-6.947705951532254	10.487800360015749	-2.3119162584368667	0.0	True	False	True	False	False	False	0.0	0.000944495006084458
chr4_153583993_A_G_b38	0.00433154	7.8582541821860294	5.7745515455444085	0	0	1	0	0	1	0	1	1	0	0	1	0	1	20.0	0.002	-6.947705951532254	10.487800360015749	-2.3119162584368667	0.0	True	False	True	False	False	False	0.0	0.000944495006084458
chr4_153583993_A_G_b38	0.00620064	7.8582541821860294	5.7745515455444085	0	0	1	0	0	1	0	1	1	0	0	1	0	1	20.0	0.002	-6.947705951532254	10.487800360015749	-2.3119162584368667	0.0	True	False	True	False	False	False	0.0	0.000944495006084458
chr4_153583993_A_G_b38	0.00433154	7.8582541821860294	5.7745515455444085	0	0	1	0	0	1	0	1	1	0	0	1	0	1	20.0	0.002	-6.947705951532254	10.487800360015749	-2.3119162584368667	0.0	True	False	True	False	False	False	0.0	0.000944495006084458
chr4_153583993_A_G_b38	0.00433154	7.8582541821860294	5.7745515455444085	0	0	1	0	0	1	0	1	1	0	0	1	0	1	20.0	0.002	-6.947705951532254	10.487800360015749	-2.3119162584368667	0.0	True	False	True	False	False	False	0.0	0.000944495006084458
chr4_153583993_A_G_b38	0.00620064	7.8582541821860294	5.7745515455444085	0	0	1	0	0	1	0	1	1	0	0	1	0	1	20.0	0.002	-6.947705951532254	10.487800360015749	-2.3119162584368667	0.0	True	False	True	False	False	False	0.0	0.000944495006084458
chr4_153583993_A_G_b38	0.00433154	7.8582541821860294	5.7745515455444085	0	0	1	0	0	1	0	1	1	0	0	1	0	1	20.0	0.002	-6.947705951532254	10.487800360015749	-2.3119162584368667	0.0	True	False	True	False	False	False	0.0	0.000944495006084458
chr4_153583993_A_G_b38	0.00620064	7.8582541821860294	5.7745515455444085	0	0	1	0	0	1	0	1	1	0	0	1	0	1	20.0	0.002	-6.947705951532254	10.487800360015749	-2.3119162584368667	0.0	True	False	True	False	False	False	0.0	0.000944495006084458
chr4_83312470_G_T_b38	0.00682295	8.195885391314796	6.467698726104354	0	0	0	0	0	0	0	0	0	0	0	0	0	1	60.0	0.002	-22.15657636243781	0.2329156994413352	1.4105316424629564	0.0	True	False	True	False	False	False	0.0	0.0009444945641284434
chr4_83312470_G_T_b38	0.00682295	8.195885391314796	6.467698726104354	0	0	0	0	0	0	0	0	0	0	0	0	0	1	60.0	0.002	-22.15657636243781	0.2329156994413352	1.4105316424629564	0.0	True	False	True	False	False	False	0.0	0.0009444945641284434
chr4_83312470_G_T_b38	0.00682295	8.195885391314796	6.467698726104354	0	0	0	0	0	0	0	0	0	0	0	0	0	1	60.0	0.002	-22.15657636243781	0.2329156994413352	1.4105316424629564	0.0	True	False	True	False	False	False	0.0	0.0009444945641284434
chr4_83312470_G_T_b38	0.00682295	8.195885391314796	6.467698726104354	0	0	0	0	0	0	0	0	0	0	0	0	0	1	60.0	0.002	-22.15657636243781	0.2329156994413352	1.4105316424629564	0.0	True	False	True	False	False	False	0.0	0.0009444945641284434
chr14_20404351_G_A_b38	0.00156345	7.970740390007095	5.560681631015528	0	0	0	0	0	0	0	0	0	1	0	1	0	1	40.0	0.0	-6.979392757269975	0.2123701487880112	5.150551643214584	0.0	True	False	True	False	False	False	0.126	0.0009444907999432208
chr14_20404351_G_A_b38	0.00156345	7.970740390007095	5.560681631015528	0	0	0	0	0	0	0	0	0	1	0	1	0	1	40.0	0.0	-6.979392757269975	0.2123701487880112	5.150551643214584	0.0	True	False	True	False	False	False	0.126	0.0009444907999432208
chr14_20404351_G_A_b38	0.00131043	7.970740390007095	5.560681631015528	0	0	0	0	0	0	0	0	0	1	0	1	0	1	40.0	0.0	-6.979392757269975	0.2123701487880112	5.150551643214584	0.0	True	False	True	False	False	False	0.126	0.0009444907999432208
chr14_20404351_G_A_b38	0.00131043	7.970740390007095	5.560681631015528	0	0	0	0	0	0	0	0	0	1	0	1	0	1	40.0	0.0	-6.979392757269975	0.2123701487880112	5.150551643214584	0.0	True	False	True	False	False	False	0.126	0.0009444907999432208
chr14_20404351_G_A_b38	0.00131043	7.970740390007095	5.560681631015528	0	0	0	0	0	0	0	0	0	1	0	1	0	1	40.0	0.0	-6.979392757269975	0.2123701487880112	5.150551643214584	0.0	True	False	True	False	False	False	0.126	0.0009444907999432208
chr14_20404351_G_A_b38	0.00156345	7.970740390007095	5.560681631015528	0	0	0	0	0	0	0	0	0	1	0	1	0	1	40.0	0.0	-6.979392757269975	0.2123701487880112	5.150551643214584	0.0	True	False	True	False	False	False	0.126	0.0009444907999432208
chr1_54712797_G_T_b38	0.00181255	8.27410200229233	7.836764783264067	0	0	0	1	1	0	0	1	0	0	0	0	0	0	60.0	0.008	7.93554039502511	2.7850717880436653	-2.252781985241363	1.521593289049612	True	False	True	False	False	False	0.0	0.0009444895842308399
chr1_200905247_C_A_b38	0.00188955	7.878912912297133	6.851184927493743	0	0	0	0	0	1	0	0	1	1	0	1	0	1	20.0	0.023	-14.104678302501132	0.2378563124943902	0.5752550227848303	0.018044975542323982	True	False	True	False	False	False	0.0	0.0009444878083728045
chr3_33415667_G_A_b38	0.0013407	8.315566483564277	5.82600010738045	0	0	0	0	0	1	0	0	1	0	0	1	0	1	60.0	0.0	2.165954760667821	0.0	-0.5989843213705583	0.0	True	False	True	False	False	False	0.0	0.0009444847356675592
chr3_33415667_G_A_b38	0.0013407	8.315566483564277	5.82600010738045	0	0	0	0	0	1	0	0	1	0	0	1	0	1	60.0	0.0	2.165954760667821	0.0	-0.5989843213705583	0.0	True	False	True	False	False	False	0.0	0.0009444847356675592
chr3_33415667_G_A_b38	0.00106135	8.315566483564277	5.82600010738045	0	0	0	0	0	1	0	0	1	0	0	1	0	1	60.0	0.0	2.165954760667821	0.0	-0.5989843213705583	0.0	True	False	True	False	False	False	0.0	0.0009444847356675592
chr3_33415667_G_A_b38	0.00131408	8.315566483564277	5.82600010738045	0	0	0	0	0	1	0	0	1	0	0	1	0	1	60.0	0.0	2.165954760667821	0.0	-0.5989843213705583	0.0	True	False	True	False	False	False	0.0	0.0009444847356675592
chr3_33415667_G_A_b38	0.0013407	8.315566483564277	5.82600010738045	0	0	0	0	0	1	0	0	1	0	0	1	0	1	60.0	0.0	2.165954760667821	0.0	-0.5989843213705583	0.0	True	False	True	False	False	False	0.0	0.0009444847356675592
chr3_33415667_G_A_b38	0.00106135	8.315566483564277	5.82600010738045	0	0	0	0	0	1	0	0	1	0	0	1	0	1	60.0	0.0	2.165954760667821	0.0	-0.5989843213705583	0.0	True	False	True	False	False	False	0.0	0.0009444847356675592
chr3_33415667_G_A_b38	0.0013407	8.315566483564277	5.82600010738045	0	0	0	0	0	1	0	0	1	0	0	1	0	1	60.0	0.0	2.165954760667821	0.0	-0.5989843213705583	0.0	True	False	True	False	False	False	0.0	0.0009444847356675592
chr3_33415667_G_A_b38	0.0013407	8.315566483564277	5.82600010738045	0	0	0	0	0	1	0	0	1	0	0	1	0	1	60.0	0.0	2.165954760667821	0.0	-0.5989843213705583	0.0	True	False	True	False	False	False	0.0	0.0009444847356675592
chr3_33415667_G_A_b38	0.00131408	8.315566483564277	5.82600010738045	0	0	0	0	0	1	0	0	1	0	0	1	0	1	60.0	0.0	2.165954760667821	0.0	-0.5989843213705583	0.0	True	False	True	False	False	False	0.0	0.0009444847356675592
chr3_33415667_G_A_b38	0.00131408	8.315566483564277	5.82600010738045	0	0	0	0	0	1	0	0	1	0	0	1	0	1	60.0	0.0	2.165954760667821	0.0	-0.5989843213705583	0.0	True	False	True	False	False	False	0.0	0.0009444847356675592
chr3_33415667_G_A_b38	0.00131408	8.315566483564277	5.82600010738045	0	0	0	0	0	1	0	0	1	0	0	1	0	1	60.0	0.0	2.165954760667821	0.0	-0.5989843213705583	0.0	True	False	True	False	False	False	0.0	0.0009444847356675592
chr3_33415667_G_A_b38	0.00131408	8.315566483564277	5.82600010738045	0	0	0	0	0	1	0	0	1	0	0	1	0	1	60.0	0.0	2.165954760667821	0.0	-0.5989843213705583	0.0	True	False	True	False	False	False	0.0	0.0009444847356675592
chr3_33415667_G_A_b38	0.00106135	8.315566483564277	5.82600010738045	0	0	0	0	0	1	0	0	1	0	0	1	0	1	60.0	0.0	2.165954760667821	0.0	-0.5989843213705583	0.0	True	False	True	False	False	False	0.0	0.0009444847356675592
chr3_33415667_G_A_b38	0.00106135	8.315566483564277	5.82600010738045	0	0	0	0	0	1	0	0	1	0	0	1	0	1	60.0	0.0	2.165954760667821	0.0	-0.5989843213705583	0.0	True	False	True	False	False	False	0.0	0.0009444847356675592
chr3_33415667_G_A_b38	0.00106135	8.315566483564277	5.82600010738045	0	0	0	0	0	1	0	0	1	0	0	1	0	1	60.0	0.0	2.165954760667821	0.0	-0.5989843213705583	0.0	True	False	True	False	False	False	0.0	0.0009444847356675592
chr10_97476460_C_G_b38	0.00542264	8.430109084509125	5.407171771460119	0	0	0	1	1	1	0	1	1	1	0	1	0	1	40.0	0.008	-3.6821514950955017	0.0	3.670562057432612	0.8049725569220172	True	False	True	False	False	False	0.0	0.0009444843760865822
chr10_97476460_C_G_b38	0.00542264	8.430109084509125	5.407171771460119	0	0	0	1	1	1	0	1	1	1	0	1	0	1	40.0	0.008	-3.6821514950955017	0.0	3.670562057432612	0.8049725569220172	True	False	True	False	False	False	0.0	0.0009444843760865822
chr10_97476460_C_G_b38	0.00211424	8.430109084509125	5.407171771460119	0	0	0	1	1	1	0	1	1	1	0	1	0	1	40.0	0.008	-3.6821514950955017	0.0	3.670562057432612	0.8049725569220172	True	False	True	False	False	False	0.0	0.0009444843760865822
chr10_97476460_C_G_b38	0.00211424	8.430109084509125	5.407171771460119	0	0	0	1	1	1	0	1	1	1	0	1	0	1	40.0	0.008	-3.6821514950955017	0.0	3.670562057432612	0.8049725569220172	True	False	True	False	False	False	0.0	0.0009444843760865822
chr1_219987018_A_G_b38	0.0200001	8.250620082174692	4.820281565605037	0	0	0	0	0	1	0	0	1	0	0	1	0	1	40.0	0.0	-2.044392034062583	1.588397712056154	7.012566092397975	0.0	True	False	True	False	False	False	0.0	0.0009444804591326347
chr16_18886353_A_T_b38	0.00537437	7.142036574706803	6.5337888379333435	0	0	0	0	0	0	0	0	0	0	0	0	0	1	0.0	0.002	-3.8529078008311046	0.0	-0.3827663846920117	1.5855878119970226	True	False	True	False	False	False	0.0	0.000944478975895993
chr16_18886353_A_T_b38	0.00537437	7.142036574706803	6.5337888379333435	0	0	0	0	0	0	0	0	0	0	0	0	0	1	0.0	0.002	-3.8529078008311046	0.0	-0.3827663846920117	1.5855878119970226	True	False	True	False	False	False	0.0	0.000944478975895993
chr7_4777756_T_C_b38	0.00278458	8.176672771948455	7.601402334583733	0	0	1	0	0	0	0	0	0	1	0	1	0	1	40.0	0.0	-4.366311612108454	0.0	-0.7288367769823694	0.0	True	False	True	False	False	False	0.0	0.0009444787700761815
chr7_4777756_T_C_b38	0.0039386	8.176672771948455	7.601402334583733	0	0	1	0	0	0	0	0	0	1	0	1	0	1	40.0	0.0	-4.366311612108454	0.0	-0.7288367769823694	0.0	True	False	True	False	False	False	0.0	0.0009444787700761815
chr4_153723655_A_C_b38	0.00496529	8.15248607578024	5.288267030694535	0	0	1	0	0	0	0	0	0	0	0	0	0	0	40.0	0.0	5.614004293454059	14.806379809993857	-3.0145698002664147	0.0	True	False	True	False	False	False	0.0	0.0009444728088028587
chr4_153723655_A_C_b38	0.00496529	8.15248607578024	5.288267030694535	0	0	1	0	0	0	0	0	0	0	0	0	0	0	40.0	0.0	5.614004293454059	14.806379809993857	-3.0145698002664147	0.0	True	False	True	False	False	False	0.0	0.0009444728088028587
chr6_149226886_A_C_b38	0.00240284	8.021912778985708	8.021584533455107	0	0	1	1	0	0	0	0	0	0	0	1	0	0	40.0	0.0	-5.637183185793378	0.66322792429954	1.4617070237053014	3.9439792328500403	True	False	True	False	False	False		0.0009444724671330635
chr3_107529076_G_T_b38	0.00469722	7.919356190660617	7.752335163302292	0	0	0	0	0	0	0	0	0	0	0	1	0	1	40.0	0.0	-3.519268087633303	0.6211478385563365	10.264426569573928	0.8500954489290677	True	False	True	False	False	False	0.0	0.0009444722328317487
chr3_25625773_T_C_b38	0.00244595	8.05356916913454	6.601230118728877	0	1	1	0	0	0	0	0	0	0	0	1	0	1	40.0	0.0	1.9472950994838192	6.839970870929428	6.756724788212743	2.1619710111400394	True	False	True	False	False	False	0.0	0.0009444707493906167
chr9_137185556_C_G_b38	0.00490432	8.469891918298224	6.152732694704104	0	1	0	1	0	0	0	0	0	1	0	1	0	1	60.0	0.0	2.2338105994173216	0.9690898909289	1.168522666086993	0.0	True	False	True	False	False	False	0.0	0.0009444652543852422
chr9_137185556_C_G_b38	0.00490432	8.469891918298224	6.152732694704104	0	1	0	1	0	0	0	0	0	1	0	1	0	1	60.0	0.0	2.2338105994173216	0.9690898909289	1.168522666086993	0.0	True	False	True	False	False	False	0.0	0.0009444652543852422
chr9_137185556_C_G_b38	0.00490432	8.469891918298224	6.152732694704104	0	1	0	1	0	0	0	0	0	1	0	1	0	1	60.0	0.0	2.2338105994173216	0.9690898909289	1.168522666086993	0.0	True	False	True	False	False	False	0.0	0.0009444652543852422
chr9_137185556_C_G_b38	0.00490432	8.469891918298224	6.152732694704104	0	1	0	1	0	0	0	0	0	1	0	1	0	1	60.0	0.0	2.2338105994173216	0.9690898909289	1.168522666086993	0.0	True	False	True	False	False	False	0.0	0.0009444652543852422
chr9_137185556_C_G_b38	0.00490432	8.469891918298224	6.152732694704104	0	1	0	1	0	0	0	0	0	1	0	1	0	1	60.0	0.0	2.2338105994173216	0.9690898909289	1.168522666086993	0.0	True	False	True	False	False	False	0.0	0.0009444652543852422
chr9_137185556_C_G_b38	0.00490432	8.469891918298224	6.152732694704104	0	1	0	1	0	0	0	0	0	1	0	1	0	1	60.0	0.0	2.2338105994173216	0.9690898909289	1.168522666086993	0.0	True	False	True	False	False	False	0.0	0.0009444652543852422
chr9_137185556_C_G_b38	0.00490432	8.469891918298224	6.152732694704104	0	1	0	1	0	0	0	0	0	1	0	1	0	1	60.0	0.0	2.2338105994173216	0.9690898909289	1.168522666086993	0.0	True	False	True	False	False	False	0.0	0.0009444652543852422
chr9_137185556_C_G_b38	0.00490432	8.469891918298224	6.152732694704104	0	1	0	1	0	0	0	0	0	1	0	1	0	1	60.0	0.0	2.2338105994173216	0.9690898909289	1.168522666086993	0.0	True	False	True	False	False	False	0.0	0.0009444652543852422
chr9_137185556_C_G_b38	0.00490432	8.469891918298224	6.152732694704104	0	1	0	1	0	0	0	0	0	1	0	1	0	1	60.0	0.0	2.2338105994173216	0.9690898909289	1.168522666086993	0.0	True	False	True	False	False	False	0.0	0.0009444652543852422
chr13_32754487_C_A_b38	0.00224178	8.334951631422454	6.858565034791365	0	0	1	0	0	1	0	0	1	0	0	1	0	1	40.0	0.024	-17.95526977280082	0.0	6.981847994958649	0.4111134805730643	True	False	True	False	False	False	0.0	0.0009444631198558413
chr13_32754487_C_A_b38	0.00224178	8.334951631422454	6.858565034791365	0	0	1	0	0	1	0	0	1	0	0	1	0	1	40.0	0.024	-17.95526977280082	0.0	6.981847994958649	0.4111134805730643	True	False	True	False	False	False	0.0	0.0009444631198558413
chr13_32754487_C_A_b38	0.00224178	8.334951631422454	6.858565034791365	0	0	1	0	0	1	0	0	1	0	0	1	0	1	40.0	0.024	-17.95526977280082	0.0	6.981847994958649	0.4111134805730643	True	False	True	False	False	False	0.0	0.0009444631198558413
chr2_233260144_G_A_b38	0.00186802	8.036573409707312	8.001689978099135	0	0	0	0	1	1	0	0	1	1	0	1	0	1	30.0	0.0	2.0955556012761627	11.020747662867818	4.455940505144262	0.0	True	False	True	False	False	False	0.0	0.0009444620848089733
chr2_233260144_G_A_b38	0.00186802	8.036573409707312	8.001689978099135	0	0	0	0	1	1	0	0	1	1	0	1	0	1	30.0	0.0	2.0955556012761627	11.020747662867818	4.455940505144262	0.0	True	False	True	False	False	False	0.0	0.0009444620848089733
chr2_233260144_G_A_b38	0.00186802	8.036573409707312	8.001689978099135	0	0	0	0	1	1	0	0	1	1	0	1	0	1	30.0	0.0	2.0955556012761627	11.020747662867818	4.455940505144262	0.0	True	False	True	False	False	False	0.0	0.0009444620848089733
chr2_233260144_G_A_b38	0.00186802	8.036573409707312	8.001689978099135	0	0	0	0	1	1	0	0	1	1	0	1	0	1	30.0	0.0	2.0955556012761627	11.020747662867818	4.455940505144262	0.0	True	False	True	False	False	False	0.0	0.0009444620848089733
chr19_2431130_C_T_b38	0.00286097	8.0959035329611	5.187385805840755	0	0	1	0	0	0	0	0	0	0	0	1	0	1	40.0	0.0	-4.926859319715804	0.0	-1.735873408687425	0.0	True	False	True	False	False	False	0.0	0.000944455656565145
chr19_2431130_C_T_b38	0.00286097	8.0959035329611	5.187385805840755	0	0	1	0	0	0	0	0	0	0	0	1	0	1	40.0	0.0	-4.926859319715804	0.0	-1.735873408687425	0.0	True	False	True	False	False	False	0.0	0.000944455656565145
chr19_2431130_C_T_b38	0.00286097	8.0959035329611	5.187385805840755	0	0	1	0	0	0	0	0	0	0	0	1	0	1	40.0	0.0	-4.926859319715804	0.0	-1.735873408687425	0.0	True	False	True	False	False	False	0.0	0.000944455656565145
chr19_2431130_C_T_b38	0.00286097	8.0959035329611	5.187385805840755	0	0	1	0	0	0	0	0	0	0	0	1	0	1	40.0	0.0	-4.926859319715804	0.0	-1.735873408687425	0.0	True	False	True	False	False	False	0.0	0.000944455656565145
chr3_171617010_T_C_b38	0.00414973	8.124743020385568	8.124446855715847	0	0	0	0	1	0	0	1	0	0	0	1	0	1	40.0	0.003	5.751144320602821	5.616869488018295	2.2094978175611715	6.843431642467344	True	False	True	False	False	False	0.0	0.0009444550281431943
chr12_32324792_C_G_b38	0.0022062	8.23323750070527	7.889459149404524	0	0	0	1	0	0	0	0	0	0	0	0	0	1	60.0	0.006	-0.8189439447991367	2.035808759933388	2.426425909930657	0.4612977114238248	True	False	True	False	False	False	0.0	0.0009444521248361691
chr17_50349945_G_C_b38	0.00186004	8.28045768658256	8.208219383496834	0	0	0	1	0	0	0	0	0	0	0	1	0	1	60.0	0.146	-1.3069690724500946	0.0	-5.393002117193177	0.4954414391065356	True	False	True	False	False	False	0.0	0.0009444488953561765
chr17_50349945_G_C_b38	0.00186004	8.28045768658256	8.208219383496834	0	0	0	1	0	0	0	0	0	0	0	1	0	1	60.0	0.146	-1.3069690724500946	0.0	-5.393002117193177	0.4954414391065356	True	False	True	False	False	False	0.0	0.0009444488953561765
chr17_50349945_G_C_b38	0.00186004	8.28045768658256	8.208219383496834	0	0	0	1	0	0	0	0	0	0	0	1	0	1	60.0	0.146	-1.3069690724500946	0.0	-5.393002117193177	0.4954414391065356	True	False	True	False	False	False	0.0	0.0009444488953561765
chr17_50349945_G_C_b38	0.00186004	8.28045768658256	8.208219383496834	0	0	0	1	0	0	0	0	0	0	0	1	0	1	60.0	0.146	-1.3069690724500946	0.0	-5.393002117193177	0.4954414391065356	True	False	True	False	False	False	0.0	0.0009444488953561765
chr15_98933789_C_T_b38	0.00774108	8.34972083747249	6.942156705699469	0	0	0	0	1	0	0	0	0	0	0	1	0	1	80.0	0.003	-4.437285906166604	1.5847718630909986	0.989194473007906	0.2970112522640277	True	False	True	False	False	False	0.0	0.0009444483311509594
chr15_98933789_C_T_b38	0.00774108	8.34972083747249	6.942156705699469	0	0	0	0	1	0	0	0	0	0	0	1	0	1	80.0	0.003	-4.437285906166604	1.5847718630909986	0.989194473007906	0.2970112522640277	True	False	True	False	False	False	0.0	0.0009444483311509594
chr11_125598543_C_A_b38	0.00206423	8.264105763728956	7.261927092702751	0	0	0	1	0	1	0	0	1	0	0	1	0	1	40.0	0.053	-6.975026067639252	0.68021498800681	5.514168050694401	0.0	True	False	True	False	False	False	0.0	0.0009444471097922621
chr11_125598543_C_A_b38	0.00206423	8.264105763728956	7.261927092702751	0	0	0	1	0	1	0	0	1	0	0	1	0	1	40.0	0.053	-6.975026067639252	0.68021498800681	5.514168050694401	0.0	True	False	True	False	False	False	0.0	0.0009444471097922621
chr19_12895871_T_C_b38	0.0160646	8.176110342237342	4.795790545596741	0	0	0	0	0	0	0	0	0	1	0	0	0	1	60.0	0.0	-2.657253045612064	0.0	2.997358212200851	0.5398146210641315	True	False	True	False	False	False	0.0	0.0009444459875035617
chr19_12895871_T_C_b38	0.0160646	8.176110342237342	4.795790545596741	0	0	0	0	0	0	0	0	0	1	0	0	0	1	60.0	0.0	-2.657253045612064	0.0	2.997358212200851	0.5398146210641315	True	False	True	False	False	False	0.0	0.0009444459875035617
chr19_12895871_T_C_b38	0.0160646	8.176110342237342	4.795790545596741	0	0	0	0	0	0	0	0	0	1	0	0	0	1	60.0	0.0	-2.657253045612064	0.0	2.997358212200851	0.5398146210641315	True	False	True	False	False	False	0.0	0.0009444459875035617
chr19_12895871_T_C_b38	0.0160646	8.176110342237342	4.795790545596741	0	0	0	0	0	0	0	0	0	1	0	0	0	1	60.0	0.0	-2.657253045612064	0.0	2.997358212200851	0.5398146210641315	True	False	True	False	False	False	0.0	0.0009444459875035617
chr19_12895871_T_C_b38	0.0160646	8.176110342237342	4.795790545596741	0	0	0	0	0	0	0	0	0	1	0	0	0	1	60.0	0.0	-2.657253045612064	0.0	2.997358212200851	0.5398146210641315	True	False	True	False	False	False	0.0	0.0009444459875035617
chr19_12895871_T_C_b38	0.0160646	8.176110342237342	4.795790545596741	0	0	0	0	0	0	0	0	0	1	0	0	0	1	60.0	0.0	-2.657253045612064	0.0	2.997358212200851	0.5398146210641315	True	False	True	False	False	False	0.0	0.0009444459875035617
chr19_12895871_T_C_b38	0.0160646	8.176110342237342	4.795790545596741	0	0	0	0	0	0	0	0	0	1	0	0	0	1	60.0	0.0	-2.657253045612064	0.0	2.997358212200851	0.5398146210641315	True	False	True	False	False	False	0.0	0.0009444459875035617
chr19_12895871_T_C_b38	0.0160646	8.176110342237342	4.795790545596741	0	0	0	0	0	0	0	0	0	1	0	0	0	1	60.0	0.0	-2.657253045612064	0.0	2.997358212200851	0.5398146210641315	True	False	True	False	False	False	0.0	0.0009444459875035617
chr4_3133418_C_T_b38	0.00255954	8.043663352393944	6.230481447578482	0	0	0	0	0	0	0	0	0	0	0	1	0	1	60.0	0.0	-6.811271263960593	3.8850587853580185	-4.397504255084193	0.16199174218586876	True	False	True	False	False	False	0.0	0.0009444450566884526
chr4_3133418_C_T_b38	0.00255954	8.043663352393944	6.230481447578482	0	0	0	0	0	0	0	0	0	0	0	1	0	1	60.0	0.0	-6.811271263960593	3.8850587853580185	-4.397504255084193	0.16199174218586876	True	False	True	False	False	False	0.0	0.0009444450566884526
chr4_3133418_C_T_b38	0.00255954	8.043663352393944	6.230481447578482	0	0	0	0	0	0	0	0	0	0	0	1	0	1	60.0	0.0	-6.811271263960593	3.8850587853580185	-4.397504255084193	0.16199174218586876	True	False	True	False	False	False	0.0	0.0009444450566884526
chr4_3133418_C_T_b38	0.00255954	8.043663352393944	6.230481447578482	0	0	0	0	0	0	0	0	0	0	0	1	0	1	60.0	0.0	-6.811271263960593	3.8850587853580185	-4.397504255084193	0.16199174218586876	True	False	True	False	False	False	0.0	0.0009444450566884526
chr13_94583636_C_A_b38	0.00530671	8.22764270790443	5.993961427306569	0	0	0	1	1	1	0	1	1	0	0	1	0	1	30.0	0.291	6.885200063167773	0.0	3.005601439612896	0.0	True	False	True	False	False	False	0.0	0.000944443983746135
chr13_94583636_C_A_b38	0.00530671	8.22764270790443	5.993961427306569	0	0	0	1	1	1	0	1	1	0	0	1	0	1	30.0	0.291	6.885200063167773	0.0	3.005601439612896	0.0	True	False	True	False	False	False	0.0	0.000944443983746135
chr13_94583636_C_A_b38	0.00530671	8.22764270790443	5.993961427306569	0	0	0	1	1	1	0	1	1	0	0	1	0	1	30.0	0.291	6.885200063167773	0.0	3.005601439612896	0.0	True	False	True	False	False	False	0.0	0.000944443983746135
chr10_124946766_G_A_b38	0.00495013	8.14902386805177	8.14902386805177	0	1	0	0	0	1	0	0	1	0	0	1	0	1	40.0	0.0	-1.066270006991594	0.0	-0.4491592340076238	0.4728747442061946	True	False	True	False	False	False	0.0	0.0009444409834129042
chr1_5870917_G_A_b38	0.0116903	8.064007347096661	7.755767170102998	0	0	0	0	0	0	0	0	0	0	0	0	0	1	60.0	0.0	-1.4722262784563382	0.564237866716496	0.0039274041827184	0.0	True	False	True	False	False	False	0.0	0.0009444307406861913
chr1_5870917_G_A_b38	0.0116903	8.064007347096661	7.755767170102998	0	0	0	0	0	0	0	0	0	0	0	0	0	1	60.0	0.0	-1.4722262784563382	0.564237866716496	0.0039274041827184	0.0	True	False	True	False	False	False	0.0	0.0009444307406861913
chr1_5870917_G_A_b38	0.0116903	8.064007347096661	7.755767170102998	0	0	0	0	0	0	0	0	0	0	0	0	0	1	60.0	0.0	-1.4722262784563382	0.564237866716496	0.0039274041827184	0.0	True	False	True	False	False	False	0.0	0.0009444307406861913
chr4_73074748_T_A_b38	0.00278094	8.329175442077402	7.2254814727822945	1	0	0	0	0	0	0	0	0	0	1	0	0	1	20.0	0.012	5.375725395270723	0.0	-4.147339616652879	0.737828545983028	False	True	True	False	False	False	0.0	0.0009444305891687913
chr11_57364876_T_G_b38	0.001943	8.425735580927402	8.049746290952191	0	0	0	0	0	1	0	0	1	0	0	1	0	0	50.0	0.0	3.367765071651836	13.73873414942518	7.9565652889639935	0.8846723112369546	True	False	True	False	False	False	0.0	0.0009444294449862937
chr7_134871095_C_G_b38	0.0202111	8.132412674500905	7.956827122090111	0	0	0	0	1	1	0	1	1	1	0	1	0	0	40.0	0.001	-2.272774403995974	9.825066959460203	1.5675591733123042	0.03122227046394932	True	False	True	False	False	False	0.0	0.0009444290845590006
chr7_134871095_C_G_b38	0.0202111	8.132412674500905	7.956827122090111	0	0	0	0	1	1	0	1	1	1	0	1	0	0	40.0	0.001	-2.272774403995974	9.825066959460203	1.5675591733123042	0.03122227046394932	True	False	True	False	False	False	0.0	0.0009444290845590006
chr12_336571_G_A_b38	0.00528335	8.034306936339489	7.673223121121708	0	0	0	0	1	0	0	1	0	0	0	1	0	1	40.0	0.001	-7.480241681955765	0.0	5.275687222143539	0.0	True	False	True	False	False	False	0.0	0.0009444270521937177
chr12_336571_G_A_b38	0.00528335	8.034306936339489	7.673223121121708	0	0	0	0	1	0	0	1	0	0	0	1	0	1	40.0	0.001	-7.480241681955765	0.0	5.275687222143539	0.0	True	False	True	False	False	False	0.0	0.0009444270521937177
chr12_336571_G_A_b38	0.00528335	8.034306936339489	7.673223121121708	0	0	0	0	1	0	0	1	0	0	0	1	0	1	40.0	0.001	-7.480241681955765	0.0	5.275687222143539	0.0	True	False	True	False	False	False	0.0	0.0009444270521937177
chr8_22189235_T_G_b38	0.00200278	7.978310969867722	7.942362237674335	0	0	0	1	0	1	0	1	1	1	0	1	0	1	10.0	0.001	4.574772220340252	0.3366855227775973	-1.1107017068986875	1.2415208520671188	True	False	True	False	False	False	0.0	0.0009444234115280249
chr8_22189235_T_G_b38	0.00233203	7.978310969867722	7.942362237674335	0	0	0	1	0	1	0	1	1	1	0	1	0	1	10.0	0.001	4.574772220340252	0.3366855227775973	-1.1107017068986875	1.2415208520671188	True	False	True	False	False	False	0.0	0.0009444234115280249
chr2_43656028_G_A_b38	0.00133984	7.951559331155252	7.87777633327726	0	0	0	0	0	0	0	0	0	0	0	0	0	0	60.0	0.002	-6.59909882848604	2.669339316459276	1.0080642484733602	0.0	True	False	True	False	False	False		0.0009444228275480571
chr2_236034242_G_T_b38	0.0018803	7.749322464660356	7.7488913372555315	0	0	0	0	0	0	0	0	0	0	0	1	0	1	40.0	0.0	8.567302645786697	0.0	-0.5748743773967107	1.1087160602689323	True	False	True	False	False	False	0.0	0.0009444077785035492
chr4_67496516_A_G_b38	0.00324178	7.87587915949631	7.173958319756794	0	0	0	0	0	0	0	0	0	0	0	0	0	1	40.0	0.001	-13.97795679431297	0.0	4.635951484820403	0.0	True	False	True	False	False	False	0.0	0.0009444026462869351
chr4_67496516_A_G_b38	0.00324178	7.87587915949631	7.173958319756794	0	0	0	0	0	0	0	0	0	0	0	0	0	1	40.0	0.001	-13.97795679431297	0.0	4.635951484820403	0.0	True	False	True	False	False	False	0.0	0.0009444026462869351
chr4_67496516_A_G_b38	0.00324178	7.87587915949631	7.173958319756794	0	0	0	0	0	0	0	0	0	0	0	0	0	1	40.0	0.001	-13.97795679431297	0.0	4.635951484820403	0.0	True	False	True	False	False	False	0.0	0.0009444026462869351
chr4_67496516_A_G_b38	0.00324178	7.87587915949631	7.173958319756794	0	0	0	0	0	0	0	0	0	0	0	0	0	1	40.0	0.001	-13.97795679431297	0.0	4.635951484820403	0.0	True	False	True	False	False	False	0.0	0.0009444026462869351
chr4_67496516_A_G_b38	0.00324178	7.87587915949631	7.173958319756794	0	0	0	0	0	0	0	0	0	0	0	0	0	1	40.0	0.001	-13.97795679431297	0.0	4.635951484820403	0.0	True	False	True	False	False	False	0.0	0.0009444026462869351
chr13_79367276_T_C_b38	0.00436864	8.264620829411216	6.003887067106539	0	0	0	0	0	0	0	0	0	0	0	0	0	1	70.0	0.0	-5.619702130985564	1.1262885102004878	3.7987191170637535	0.0	True	False	True	False	False	False	0.0	0.0009444022563824203
chr13_79367276_T_C_b38	0.00436864	8.264620829411216	6.003887067106539	0	0	0	0	0	0	0	0	0	0	0	0	0	1	70.0	0.0	-5.619702130985564	1.1262885102004878	3.7987191170637535	0.0	True	False	True	False	False	False	0.0	0.0009444022563824203
chr13_79367276_T_C_b38	0.00436864	8.264620829411216	6.003887067106539	0	0	0	0	0	0	0	0	0	0	0	0	0	1	70.0	0.0	-5.619702130985564	1.1262885102004878	3.7987191170637535	0.0	True	False	True	False	False	False	0.0	0.0009444022563824203
chr13_79367276_T_C_b38	0.00436864	8.264620829411216	6.003887067106539	0	0	0	0	0	0	0	0	0	0	0	0	0	1	70.0	0.0	-5.619702130985564	1.1262885102004878	3.7987191170637535	0.0	True	False	True	False	False	False	0.0	0.0009444022563824203
chr13_79367276_T_C_b38	0.00436864	8.264620829411216	6.003887067106539	0	0	0	0	0	0	0	0	0	0	0	0	0	1	70.0	0.0	-5.619702130985564	1.1262885102004878	3.7987191170637535	0.0	True	False	True	False	False	False	0.0	0.0009444022563824203
chr7_77267281_T_C_b38	0.00450527	8.512180649592693	8.512180649592693	0	0	0	0	0	0	0	1	0	0	0	0	0	1	70.0	0.001	-5.272128081486695	0.4886762331651946	3.869388273326571	0.0	True	False	True	False	False	False	0.0	0.0009443933643679867
chr7_77267281_T_C_b38	0.0214325	8.512180649592693	8.512180649592693	0	0	0	0	0	0	0	1	0	0	0	0	0	1	70.0	0.001	-5.272128081486695	0.4886762331651946	3.869388273326571	0.0	True	False	True	False	False	False	0.0	0.0009443933643679867
chr10_123013881_C_T_b38	0.0102612	8.478660241699453	8.478660241699453	0	0	0	0	0	0	0	0	0	1	0	1	0	1	60.0	0.017	-14.486017555225402	0.13242171988907	3.3448022255279923	0.4935683876870627	True	False	True	False	False	False	0.0	0.0009443893252396413
chr14_92077440_G_A_b38	0.00154379	8.193676665955241	4.948759890378168	0	0	0	0	0	0	0	0	0	0	0	1	0	1	70.0	0.001	1.642153345108293	0.0	-8.129718926813368	0.1099686609767545	True	False	True	False	False	False	0.0	0.0009443790711684936
chr14_92077440_G_A_b38	0.00154379	8.193676665955241	4.948759890378168	0	0	0	0	0	0	0	0	0	0	0	1	0	1	70.0	0.001	1.642153345108293	0.0	-8.129718926813368	0.1099686609767545	True	False	True	False	False	False	0.0	0.0009443790711684936
chr17_78877679_T_C_b38	0.0221344	8.202756381655638	8.169053149927343	0	0	1	0	0	1	0	0	1	0	0	1	0	1	40.0	0.019	-4.9470863703705135	0.0	2.3845415324655264	0.0	True	False	True	False	False	False	0.0	0.0009443777098819685
chr17_78877679_T_C_b38	0.0221344	8.202756381655638	8.169053149927343	0	0	1	0	0	1	0	0	1	0	0	1	0	1	40.0	0.019	-4.9470863703705135	0.0	2.3845415324655264	0.0	True	False	True	False	False	False	0.0	0.0009443777098819685
chr17_78877679_T_C_b38	0.0221344	8.202756381655638	8.169053149927343	0	0	1	0	0	1	0	0	1	0	0	1	0	1	40.0	0.019	-4.9470863703705135	0.0	2.3845415324655264	0.0	True	False	True	False	False	False	0.0	0.0009443777098819685
chr8_27660304_T_G_b38	0.0251968	7.500529485395295	6.641182169740591	0	0	1	0	0	0	0	0	0	0	0	0	0	1	20.0	0.001	-15.657900011303065	2.707375451378155	0.9299657751014508	0.48393715967075945	True	False	True	False	False	False	0.0	0.0009443763932777055
chr8_27660304_T_G_b38	0.0251968	7.500529485395295	6.641182169740591	0	0	1	0	0	0	0	0	0	0	0	0	0	1	20.0	0.001	-15.657900011303065	2.707375451378155	0.9299657751014508	0.48393715967075945	True	False	True	False	False	False	0.0	0.0009443763932777055
chr19_38576537_A_C_b38	0.00169232	8.286017468404763	6.3578422665081	0	0	0	0	0	0	0	0	0	0	0	1	0	1	70.0	0.001	-1.8324936339425757	2.775915620811372	-0.3543073571055544	0.0	True	False	True	False	False	False	0.0	0.0009443762658015064
chr19_38576537_A_C_b38	0.00169232	8.286017468404763	6.3578422665081	0	0	0	0	0	0	0	0	0	0	0	1	0	1	70.0	0.001	-1.8324936339425757	2.775915620811372	-0.3543073571055544	0.0	True	False	True	False	False	False	0.0	0.0009443762658015064
chr19_38576537_A_C_b38	0.00169232	8.286017468404763	6.3578422665081	0	0	0	0	0	0	0	0	0	0	0	1	0	1	70.0	0.001	-1.8324936339425757	2.775915620811372	-0.3543073571055544	0.0	True	False	True	False	False	False	0.0	0.0009443762658015064
chr19_38576537_A_C_b38	0.00169232	8.286017468404763	6.3578422665081	0	0	0	0	0	0	0	0	0	0	0	1	0	1	70.0	0.001	-1.8324936339425757	2.775915620811372	-0.3543073571055544	0.0	True	False	True	False	False	False	0.0	0.0009443762658015064
chr19_38576537_A_C_b38	0.00169232	8.286017468404763	6.3578422665081	0	0	0	0	0	0	0	0	0	0	0	1	0	1	70.0	0.001	-1.8324936339425757	2.775915620811372	-0.3543073571055544	0.0	True	False	True	False	False	False	0.0	0.0009443762658015064
chr1_109265495_C_T_b38	0.00174243	8.372398606513004	5.220355825078324	0	0	0	0	0	1	0	0	1	1	0	1	0	1	60.0	0.0	-1.0649652622997594	0.0	-5.008596040884441	0.0	True	False	True	False	False	False	0.0	0.0009443725545551757
chr1_109265495_C_T_b38	0.00174243	8.372398606513004	5.220355825078324	0	0	0	0	0	1	0	0	1	1	0	1	0	1	60.0	0.0	-1.0649652622997594	0.0	-5.008596040884441	0.0	True	False	True	False	False	False	0.0	0.0009443725545551757
chr1_109265495_C_T_b38	0.00174243	8.372398606513004	5.220355825078324	0	0	0	0	0	1	0	0	1	1	0	1	0	1	60.0	0.0	-1.0649652622997594	0.0	-5.008596040884441	0.0	True	False	True	False	False	False	0.0	0.0009443725545551757
chr1_109265495_C_T_b38	0.00174243	8.372398606513004	5.220355825078324	0	0	0	0	0	1	0	0	1	1	0	1	0	1	60.0	0.0	-1.0649652622997594	0.0	-5.008596040884441	0.0	True	False	True	False	False	False	0.0	0.0009443725545551757
chr1_109265495_C_T_b38	0.00174243	8.372398606513004	5.220355825078324	0	0	0	0	0	1	0	0	1	1	0	1	0	1	60.0	0.0	-1.0649652622997594	0.0	-5.008596040884441	0.0	True	False	True	False	False	False	0.0	0.0009443725545551757
chr1_109265495_C_T_b38	0.00174243	8.372398606513004	5.220355825078324	0	0	0	0	0	1	0	0	1	1	0	1	0	1	60.0	0.0	-1.0649652622997594	0.0	-5.008596040884441	0.0	True	False	True	False	False	False	0.0	0.0009443725545551757
chr10_119864426_T_A_b38	0.00853942	8.421342865759403	8.421342865759403	0	0	0	0	0	1	0	1	1	0	0	1	0	1	30.0	0.187	-11.97913065139874	0.0	1.394547153413015	0.0	True	False	True	False	False	False	0.0	0.0009443701132517865
chr10_119864426_T_A_b38	0.00853942	8.421342865759403	8.421342865759403	0	0	0	0	0	1	0	1	1	0	0	1	0	1	30.0	0.187	-11.97913065139874	0.0	1.394547153413015	0.0	True	False	True	False	False	False	0.0	0.0009443701132517865
chr10_119864426_T_A_b38	0.00853942	8.421342865759403	8.421342865759403	0	0	0	0	0	1	0	1	1	0	0	1	0	1	30.0	0.187	-11.97913065139874	0.0	1.394547153413015	0.0	True	False	True	False	False	False	0.0	0.0009443701132517865
chr10_119864426_T_A_b38	0.00853942	8.421342865759403	8.421342865759403	0	0	0	0	0	1	0	1	1	0	0	1	0	1	30.0	0.187	-11.97913065139874	0.0	1.394547153413015	0.0	True	False	True	False	False	False	0.0	0.0009443701132517865
chr10_119864426_T_A_b38	0.00853942	8.421342865759403	8.421342865759403	0	0	0	0	0	1	0	1	1	0	0	1	0	1	30.0	0.187	-11.97913065139874	0.0	1.394547153413015	0.0	True	False	True	False	False	False	0.0	0.0009443701132517865
chr4_108658236_C_T_b38	0.00121236	7.890956716138919	6.380122536899765	0	0	0	1	1	0	0	0	0	0	0	1	0	1	40.0	0.0	-8.543182519839723	0.8020167985523443	2.062339456948152	0.0	True	False	True	False	False	False	0.0	0.0009443668867285904
chr4_108658236_C_T_b38	0.00121236	7.890956716138919	6.380122536899765	0	0	0	1	1	0	0	0	0	0	0	1	0	1	40.0	0.0	-8.543182519839723	0.8020167985523443	2.062339456948152	0.0	True	False	True	False	False	False	0.0	0.0009443668867285904
chr4_108658236_C_T_b38	0.00121236	7.890956716138919	6.380122536899765	0	0	0	1	1	0	0	0	0	0	0	1	0	1	40.0	0.0	-8.543182519839723	0.8020167985523443	2.062339456948152	0.0	True	False	True	False	False	False	0.0	0.0009443668867285904
chr10_85650443_C_T_b38	0.0143316	8.021912778985708	5.214935757608986	0	0	0	0	0	1	0	0	1	0	0	1	0	1	40.0	0.0	3.884047244901312	0.0	1.736463851930104	2.462730694438953	True	False	True	False	False	False	0.0	0.0009443642653709865
chr1_42330430_G_T_b38	0.00865775	8.440312147080279	8.410720946905721	0	0	0	0	0	1	0	0	1	1	0	1	0	1	60.0	0.001	-0.3356263184342878	0.0	2.911477644794317	0.0	True	False	True	False	False	False	0.0	0.0009443630376450487
chr17_54957291_T_C_b38	0.00197492	8.112827478751374	7.5953872788539725	0	0	0	0	1	1	0	1	1	1	0	1	0	1	30.0	0.0	-3.245450702396041	6.916254607131047	7.248661319985715	0.10885033738502159	True	False	True	False	False	False	0.0	0.0009443605859428693
chr17_54957291_T_C_b38	0.00197492	8.112827478751374	7.5953872788539725	0	0	0	0	1	1	0	1	1	1	0	1	0	1	30.0	0.0	-3.245450702396041	6.916254607131047	7.248661319985715	0.10885033738502159	True	False	True	False	False	False	0.0	0.0009443605859428693
chr12_49658813_A_C_b38	0.0580385	8.438582790834326	5.393627546352362	0	0	0	1	0	0	0	0	0	1	0	1	0	1	60.0	0.0	-6.957211702887793	0.0	6.11537549378032	0.0	True	False	True	False	False	False	0.0	0.000944355470385745
chr12_49658813_A_C_b38	0.0580385	8.438582790834326	5.393627546352362	0	0	0	1	0	0	0	0	0	1	0	1	0	1	60.0	0.0	-6.957211702887793	0.0	6.11537549378032	0.0	True	False	True	False	False	False	0.0	0.000944355470385745
chr12_49658813_A_C_b38	0.0580385	8.438582790834326	5.393627546352362	0	0	0	1	0	0	0	0	0	1	0	1	0	1	60.0	0.0	-6.957211702887793	0.0	6.11537549378032	0.0	True	False	True	False	False	False	0.0	0.000944355470385745
chr12_49658813_A_C_b38	0.0580385	8.438582790834326	5.393627546352362	0	0	0	1	0	0	0	0	0	1	0	1	0	1	60.0	0.0	-6.957211702887793	0.0	6.11537549378032	0.0	True	False	True	False	False	False	0.0	0.000944355470385745
chr3_134630088_T_G_b38	0.00283904	7.75491027202143	7.59337419312129	0	0	0	0	0	0	0	0	0	0	0	0	0	0	40.0	0.259	-1.2389607277872858	4.0109513284314255	-0.0443980298245421	0.0	True	False	True	False	False	False	0.0	0.0009443546778750322
chr3_134630088_T_G_b38	0.00283904	7.75491027202143	7.59337419312129	0	0	0	0	0	0	0	0	0	0	0	0	0	0	40.0	0.259	-1.2389607277872858	4.0109513284314255	-0.0443980298245421	0.0	True	False	True	False	False	False	0.0	0.0009443546778750322
chr15_36641682_A_G_b38	0.00181189	7.862112211662748	6.931471805599453	0	0	0	0	0	0	0	0	0	0	1	0	0	1	20.0	0.0	8.410047188886239	0.0	-0.9360609359547852	1.2864245975511959	True	False	True	False	False	False	0.0	0.0009443544027990613
chr22_38743338_A_G_b38	0.0180508	8.193400231952097	6.634633357861686	0	0	0	1	0	1	0	0	1	0	0	1	0	1	40.0	0.001	-0.8354852383031136	0.0	2.672022314098051	0.4032779073891959	True	False	True	False	False	False	0.0	0.0009443528148151187
chr22_38743338_A_G_b38	0.0180508	8.193400231952097	6.634633357861686	0	0	0	1	0	1	0	0	1	0	0	1	0	1	40.0	0.001	-0.8354852383031136	0.0	2.672022314098051	0.4032779073891959	True	False	True	False	False	False	0.0	0.0009443528148151187
chr22_38743338_A_G_b38	0.0180508	8.193400231952097	6.634633357861686	0	0	0	1	0	1	0	0	1	0	0	1	0	1	40.0	0.001	-0.8354852383031136	0.0	2.672022314098051	0.4032779073891959	True	False	True	False	False	False	0.0	0.0009443528148151187
chr22_38743338_A_G_b38	0.0180508	8.193400231952097	6.634633357861686	0	0	0	1	0	1	0	0	1	0	0	1	0	1	40.0	0.001	-0.8354852383031136	0.0	2.672022314098051	0.4032779073891959	True	False	True	False	False	False	0.0	0.0009443528148151187
chr22_38743338_A_G_b38	0.0180508	8.193400231952097	6.634633357861686	0	0	0	1	0	1	0	0	1	0	0	1	0	1	40.0	0.001	-0.8354852383031136	0.0	2.672022314098051	0.4032779073891959	True	False	True	False	False	False	0.0	0.0009443528148151187
chr22_38743338_A_G_b38	0.0180508	8.193400231952097	6.634633357861686	0	0	0	1	0	1	0	0	1	0	0	1	0	1	40.0	0.001	-0.8354852383031136	0.0	2.672022314098051	0.4032779073891959	True	False	True	False	False	False	0.0	0.0009443528148151187
chr20_62749866_G_A_b38	0.00791697	8.497602541651233	8.480321716640333	0	0	0	0	0	1	0	0	1	0	0	1	0	0	60.0	0.002	7.4309079943237455	3.4006539781084424	2.1739189289547127	1.6298705552613413	True	False	True	False	False	False		0.0009443512349597199
chr20_57364194_A_G_b38	0.00174447	7.9676267393338165	7.057897937411856	0	0	0	0	0	0	0	0	0	0	0	1	0	1	40.0	0.001	7.139104911355162	0.0	4.925560646568499	3.5568638755407704	True	False	True	False	False	False	0.0	0.000944347782521911
chr20_57364194_A_G_b38	0.00174447	7.9676267393338165	7.057897937411856	0	0	0	0	0	0	0	0	0	0	0	1	0	1	40.0	0.001	7.139104911355162	0.0	4.925560646568499	3.5568638755407704	True	False	True	False	False	False	0.0	0.000944347782521911
chr20_57364194_A_G_b38	0.00174447	7.9676267393338165	7.057897937411856	0	0	0	0	0	0	0	0	0	0	0	1	0	1	40.0	0.001	7.139104911355162	0.0	4.925560646568499	3.5568638755407704	True	False	True	False	False	False	0.0	0.000944347782521911
chr20_57364194_A_G_b38	0.00174447	7.9676267393338165	7.057897937411856	0	0	0	0	0	0	0	0	0	0	0	1	0	1	40.0	0.001	7.139104911355162	0.0	4.925560646568499	3.5568638755407704	True	False	True	False	False	False	0.0	0.000944347782521911
chr1_144908439_G_A_b38	0.0159935	7.768956044538332	7.768956044538332	0	0	0	1	0	0	0	0	0	0	0	0	0	0	40.0	0.0	-0.5291143742977725	0.0	-1.3696275655894112	0.0	True	False	True	False	False	False	0.0	0.0009443448011894904
chr2_105077466_T_A_b38	0.0282115	7.831220214604293	7.830822995135316	0	0	0	0	0	0	0	0	0	0	0	1	0	1	40.0	0.001	-1.8918357950741644	3.7057014180851375	1.571701701867532	0.0	True	False	True	False	False	False		0.0009443441645815791
chr19_22766468_A_G_b38	0.00528208	7.957527402230773	7.515889085215125	0	0	0	0	0	0	0	0	0	0	0	0	0	0	60.0	0.014	-3.955613892894193	0.0	-2.92787098294081	0.0	True	False	True	False	False	False	0.0	0.0009443414997358806
chr22_49923753_G_A_b38	0.0046937	8.300031711779575	6.300785794663244	1	0	0	1	1	1	0	1	1	0	0	1	1	1	30.0	0.0	-8.078601861607199	5.030147003097724	2.3014873182151234	0.0	False	True	True	False	False	False	0.0	0.000944315827607075
chr22_49923753_G_A_b38	0.0046937	8.300031711779575	6.300785794663244	1	0	0	1	1	1	0	1	1	0	0	1	1	1	30.0	0.0	-8.078601861607199	5.030147003097724	2.3014873182151234	0.0	False	True	True	False	False	False	0.0	0.000944315827607075
chr22_49923753_G_A_b38	0.0046937	8.300031711779575	6.300785794663244	1	0	0	1	1	1	0	1	1	0	0	1	1	1	30.0	0.0	-8.078601861607199	5.030147003097724	2.3014873182151234	0.0	False	True	True	False	False	False	0.0	0.000944315827607075
chr22_49923753_G_A_b38	0.0046937	8.300031711779575	6.300785794663244	1	0	0	1	1	1	0	1	1	0	0	1	1	1	30.0	0.0	-8.078601861607199	5.030147003097724	2.3014873182151234	0.0	False	True	True	False	False	False	0.0	0.000944315827607075
chr22_49923753_G_A_b38	0.0046937	8.300031711779575	6.300785794663244	1	0	0	1	1	1	0	1	1	0	0	1	1	1	30.0	0.0	-8.078601861607199	5.030147003097724	2.3014873182151234	0.0	False	True	True	False	False	False	0.0	0.000944315827607075
chr22_49923753_G_A_b38	0.0046937	8.300031711779575	6.300785794663244	1	0	0	1	1	1	0	1	1	0	0	1	1	1	30.0	0.0	-8.078601861607199	5.030147003097724	2.3014873182151234	0.0	False	True	True	False	False	False	0.0	0.000944315827607075
chr22_49923753_G_A_b38	0.0046937	8.300031711779575	6.300785794663244	1	0	0	1	1	1	0	1	1	0	0	1	1	1	30.0	0.0	-8.078601861607199	5.030147003097724	2.3014873182151234	0.0	False	True	True	False	False	False	0.0	0.000944315827607075
chr22_49923753_G_A_b38	0.0046937	8.300031711779575	6.300785794663244	1	0	0	1	1	1	0	1	1	0	0	1	1	1	30.0	0.0	-8.078601861607199	5.030147003097724	2.3014873182151234	0.0	False	True	True	False	False	False	0.0	0.000944315827607075
chr22_49923753_G_A_b38	0.0046937	8.300031711779575	6.300785794663244	1	0	0	1	1	1	0	1	1	0	0	1	1	1	30.0	0.0	-8.078601861607199	5.030147003097724	2.3014873182151234	0.0	False	True	True	False	False	False	0.0	0.000944315827607075
chr6_28231053_G_A_b38	0.00407912	8.120886021092838	6.338594078203183	0	0	0	0	0	0	0	0	0	0	0	0	0	1	60.0	0.189	-2.0815340413201877	11.60892041405853	-2.216726545219359	2.784636917164015	True	False	True	False	False	False	0.0	0.0009443059900994137
chr9_131639894_G_T_b38	0.00123291	8.16735198705607	7.00669522683704	0	0	1	0	0	0	0	0	0	1	0	1	0	1	50.0	0.003	-19.064712857792188	2.1089831601504514	3.676796543284212	0.4321679152567981	True	False	True	False	False	False	0.0	0.0009443051376427625
chr9_131639894_G_T_b38	0.00123291	8.16735198705607	7.00669522683704	0	0	1	0	0	0	0	0	0	1	0	1	0	1	50.0	0.003	-19.064712857792188	2.1089831601504514	3.676796543284212	0.4321679152567981	True	False	True	False	False	False	0.0	0.0009443051376427625
chr5_123578530_A_G_b38	0.00204208	7.850882664809852	7.850882664809852	0	0	0	0	0	1	0	0	1	0	0	0	0	1	20.0	0.002	7.194222879318846	5.618944071087911	4.883953679400385	0.4153523557874763	True	False	True	False	False	False	0.0	0.0009442989118898811
chr16_83903386_C_T_b38	0.00123087	8.496378051702317	8.188966863648876	0	0	1	1	0	1	0	0	1	1	0	1	0	1	40.0	0.0	-2.523273142280683	0.2047609436092683	-3.665319220596828	0.6311184969194699	True	False	True	False	False	False	0.0	0.0009442890792053033
chr16_83903386_C_T_b38	0.00123087	8.496378051702317	8.188966863648876	0	0	1	1	0	1	0	0	1	1	0	1	0	1	40.0	0.0	-2.523273142280683	0.2047609436092683	-3.665319220596828	0.6311184969194699	True	False	True	False	False	False	0.0	0.0009442890792053033
chr16_83903386_C_T_b38	0.00123087	8.496378051702317	8.188966863648876	0	0	1	1	0	1	0	0	1	1	0	1	0	1	40.0	0.0	-2.523273142280683	0.2047609436092683	-3.665319220596828	0.6311184969194699	True	False	True	False	False	False	0.0	0.0009442890792053033
chr7_151346949_G_A_b38	0.0179188	8.419359831067474	7.302496423727326	0	0	1	0	0	1	0	0	1	1	0	1	0	1	50.0	0.001	-5.226012770578296	0.3282133059577505	1.727361590793464	0.0	True	False	True	False	False	False	0.0	0.0009442886062877555
chr7_151346949_G_A_b38	0.0148838	8.419359831067474	7.302496423727326	0	0	1	0	0	1	0	0	1	1	0	1	0	1	50.0	0.001	-5.226012770578296	0.3282133059577505	1.727361590793464	0.0	True	False	True	False	False	False	0.0	0.0009442886062877555
chr2_24830197_T_C_b38	0.0121549	8.463792414689122	6.238324625039508	0	0	0	1	0	1	0	0	1	0	0	0	0	1	60.0	0.0	2.48533662742512	4.040962985370135	-0.0520295543239157	0.0	True	False	True	False	False	False	0.0	0.0009442882965702894
chr2_24830197_T_C_b38	0.0121549	8.463792414689122	6.238324625039508	0	0	0	1	0	1	0	0	1	0	0	0	0	1	60.0	0.0	2.48533662742512	4.040962985370135	-0.0520295543239157	0.0	True	False	True	False	False	False	0.0	0.0009442882965702894
chr2_24830197_T_C_b38	0.0121549	8.463792414689122	6.238324625039508	0	0	0	1	0	1	0	0	1	0	0	0	0	1	60.0	0.0	2.48533662742512	4.040962985370135	-0.0520295543239157	0.0	True	False	True	False	False	False	0.0	0.0009442882965702894
chr2_24830197_T_C_b38	0.0121549	8.463792414689122	6.238324625039508	0	0	0	1	0	1	0	0	1	0	0	0	0	1	60.0	0.0	2.48533662742512	4.040962985370135	-0.0520295543239157	0.0	True	False	True	False	False	False	0.0	0.0009442882965702894
chr5_96892028_C_T_b38	0.0652199	8.111328003286733	5.602118820879701	0	0	1	1	0	1	0	0	1	0	0	0	0	1	30.0	0.035	-1.864025087216032	0.0	3.0451721945272965	0.3105630383322122	True	False	True	False	False	False	0.0	0.000944286774579868
chr5_96892028_C_T_b38	0.0652199	8.111328003286733	5.602118820879701	0	0	1	1	0	1	0	0	1	0	0	0	0	1	30.0	0.035	-1.864025087216032	0.0	3.0451721945272965	0.3105630383322122	True	False	True	False	False	False	0.0	0.000944286774579868
chr17_4503678_G_A_b38	0.00831831	8.357493812658563	8.357493812658563	0	0	0	0	0	1	0	0	1	1	0	1	0	1	60.0	0.224	-14.482283393250524	8.45902788431151	7.134465457221488	0.0	True	False	True	False	False	False	0.0	0.0009442782391813037
chr17_4503678_G_A_b38	0.00831831	8.357493812658563	8.357493812658563	0	0	0	0	0	1	0	0	1	1	0	1	0	1	60.0	0.224	-14.482283393250524	8.45902788431151	7.134465457221488	0.0	True	False	True	False	False	False	0.0	0.0009442782391813037
chr2_71383926_G_C_b38	0.00478364	8.134760782418645	8.014335737299424	0	0	0	1	0	0	0	0	0	0	0	1	0	1	40.0	0.0	1.5722300686457682	9.979448974993272	6.245214175076413	0.9161715518587243	True	False	True	False	False	False	0.0	0.000944278143326289
chr2_71383926_G_C_b38	0.00478364	8.134760782418645	8.014335737299424	0	0	0	1	0	0	0	0	0	0	0	1	0	1	40.0	0.0	1.5722300686457682	9.979448974993272	6.245214175076413	0.9161715518587243	True	False	True	False	False	False	0.0	0.000944278143326289
chr2_71383926_G_C_b38	0.00478364	8.134760782418645	8.014335737299424	0	0	0	1	0	0	0	0	0	0	0	1	0	1	40.0	0.0	1.5722300686457682	9.979448974993272	6.245214175076413	0.9161715518587243	True	False	True	False	False	False	0.0	0.000944278143326289
chr19_48337433_G_A_b38	0.0057636	8.139148678884066	8.082402253926244	0	0	0	0	0	0	0	0	0	0	0	0	0	0	60.0	0.037	-0.5669529392576684	0.0	0.4571502488920345	2.1940312907769552	True	False	True	False	False	False	0.0	0.0009442748095804903
chr19_48337433_G_A_b38	0.0057636	8.139148678884066	8.082402253926244	0	0	0	0	0	0	0	0	0	0	0	0	0	0	60.0	0.037	-0.5669529392576684	0.0	0.4571502488920345	2.1940312907769552	True	False	True	False	False	False	0.0	0.0009442748095804903
chr19_48337433_G_A_b38	0.0057636	8.139148678884066	8.082402253926244	0	0	0	0	0	0	0	0	0	0	0	0	0	0	60.0	0.037	-0.5669529392576684	0.0	0.4571502488920345	2.1940312907769552	True	False	True	False	False	False	0.0	0.0009442748095804903
chr17_16068767_G_A_b38	0.00149294	8.268218880067506	5.87493073085203	0	0	1	0	0	1	0	0	1	0	0	1	0	1	70.0	0.009	-12.444260463706817	10.13824618899327	2.491791854498423	1.571226383192041	True	False	True	False	False	False	0.0	0.0009442719442036479
chr17_16068767_G_A_b38	0.0013958	8.268218880067506	5.87493073085203	0	0	1	0	0	1	0	0	1	0	0	1	0	1	70.0	0.009	-12.444260463706817	10.13824618899327	2.491791854498423	1.571226383192041	True	False	True	False	False	False	0.0	0.0009442719442036479
chr17_16068767_G_A_b38	0.0013958	8.268218880067506	5.87493073085203	0	0	1	0	0	1	0	0	1	0	0	1	0	1	70.0	0.009	-12.444260463706817	10.13824618899327	2.491791854498423	1.571226383192041	True	False	True	False	False	False	0.0	0.0009442719442036479
chr17_16068767_G_A_b38	0.00149294	8.268218880067506	5.87493073085203	0	0	1	0	0	1	0	0	1	0	0	1	0	1	70.0	0.009	-12.444260463706817	10.13824618899327	2.491791854498423	1.571226383192041	True	False	True	False	False	False	0.0	0.0009442719442036479
chr17_16068767_G_A_b38	0.0013958	8.268218880067506	5.87493073085203	0	0	1	0	0	1	0	0	1	0	0	1	0	1	70.0	0.009	-12.444260463706817	10.13824618899327	2.491791854498423	1.571226383192041	True	False	True	False	False	False	0.0	0.0009442719442036479
chr17_16068767_G_A_b38	0.0013958	8.268218880067506	5.87493073085203	0	0	1	0	0	1	0	0	1	0	0	1	0	1	70.0	0.009	-12.444260463706817	10.13824618899327	2.491791854498423	1.571226383192041	True	False	True	False	False	False	0.0	0.0009442719442036479
chr17_16068767_G_A_b38	0.0013958	8.268218880067506	5.87493073085203	0	0	1	0	0	1	0	0	1	0	0	1	0	1	70.0	0.009	-12.444260463706817	10.13824618899327	2.491791854498423	1.571226383192041	True	False	True	False	False	False	0.0	0.0009442719442036479
chr17_16068767_G_A_b38	0.00149294	8.268218880067506	5.87493073085203	0	0	1	0	0	1	0	0	1	0	0	1	0	1	70.0	0.009	-12.444260463706817	10.13824618899327	2.491791854498423	1.571226383192041	True	False	True	False	False	False	0.0	0.0009442719442036479
chr17_16068767_G_A_b38	0.00149294	8.268218880067506	5.87493073085203	0	0	1	0	0	1	0	0	1	0	0	1	0	1	70.0	0.009	-12.444260463706817	10.13824618899327	2.491791854498423	1.571226383192041	True	False	True	False	False	False	0.0	0.0009442719442036479
chr17_16068767_G_A_b38	0.00149294	8.268218880067506	5.87493073085203	0	0	1	0	0	1	0	0	1	0	0	1	0	1	70.0	0.009	-12.444260463706817	10.13824618899327	2.491791854498423	1.571226383192041	True	False	True	False	False	False	0.0	0.0009442719442036479
chr17_16068767_G_A_b38	0.00149294	8.268218880067506	5.87493073085203	0	0	1	0	0	1	0	0	1	0	0	1	0	1	70.0	0.009	-12.444260463706817	10.13824618899327	2.491791854498423	1.571226383192041	True	False	True	False	False	False	0.0	0.0009442719442036479
chr17_16068767_G_A_b38	0.0013958	8.268218880067506	5.87493073085203	0	0	1	0	0	1	0	0	1	0	0	1	0	1	70.0	0.009	-12.444260463706817	10.13824618899327	2.491791854498423	1.571226383192041	True	False	True	False	False	False	0.0	0.0009442719442036479
chr3_123324064_C_T_b38	0.00260622	8.387312270561717	7.1372784372603855	0	0	1	0	0	1	0	0	1	0	0	1	0	0	60.0	0.0	-3.5688564964608585	6.043221163296197	6.209464896293731	0.0	True	False	True	False	False	False	0.0	0.000944269015310559
chr3_123324064_C_T_b38	0.00260622	8.387312270561717	7.1372784372603855	0	0	1	0	0	1	0	0	1	0	0	1	0	0	60.0	0.0	-3.5688564964608585	6.043221163296197	6.209464896293731	0.0	True	False	True	False	False	False	0.0	0.000944269015310559
chr11_72092916_G_A_b38	0.00682615	8.51699317141357	7.3277805384216315	0	0	1	0	0	1	0	0	1	1	0	1	0	1	50.0	0.0	1.6926474956087918	0.0	0.2067010553271657	0.0	True	False	True	False	False	False	0.0	0.0009442614300367807
chr11_72092916_G_A_b38	0.0023542	8.51699317141357	7.3277805384216315	0	0	1	0	0	1	0	0	1	1	0	1	0	1	50.0	0.0	1.6926474956087918	0.0	0.2067010553271657	0.0	True	False	True	False	False	False	0.0	0.0009442614300367807
chr11_72092916_G_A_b38	0.0023542	8.51699317141357	7.3277805384216315	0	0	1	0	0	1	0	0	1	1	0	1	0	1	50.0	0.0	1.6926474956087918	0.0	0.2067010553271657	0.0	True	False	True	False	False	False	0.0	0.0009442614300367807
chr11_72092916_G_A_b38	0.00102893	8.51699317141357	7.3277805384216315	0	0	1	0	0	1	0	0	1	1	0	1	0	1	50.0	0.0	1.6926474956087918	0.0	0.2067010553271657	0.0	True	False	True	False	False	False	0.0	0.0009442614300367807
chr11_72092916_G_A_b38	0.00102893	8.51699317141357	7.3277805384216315	0	0	1	0	0	1	0	0	1	1	0	1	0	1	50.0	0.0	1.6926474956087918	0.0	0.2067010553271657	0.0	True	False	True	False	False	False	0.0	0.0009442614300367807
chr11_72092916_G_A_b38	0.00102893	8.51699317141357	7.3277805384216315	0	0	1	0	0	1	0	0	1	1	0	1	0	1	50.0	0.0	1.6926474956087918	0.0	0.2067010553271657	0.0	True	False	True	False	False	False	0.0	0.0009442614300367807
chr11_72092916_G_A_b38	0.00682615	8.51699317141357	7.3277805384216315	0	0	1	0	0	1	0	0	1	1	0	1	0	1	50.0	0.0	1.6926474956087918	0.0	0.2067010553271657	0.0	True	False	True	False	False	False	0.0	0.0009442614300367807
chr11_72092916_G_A_b38	0.0023542	8.51699317141357	7.3277805384216315	0	0	1	0	0	1	0	0	1	1	0	1	0	1	50.0	0.0	1.6926474956087918	0.0	0.2067010553271657	0.0	True	False	True	False	False	False	0.0	0.0009442614300367807
chr11_72092916_G_A_b38	0.00682615	8.51699317141357	7.3277805384216315	0	0	1	0	0	1	0	0	1	1	0	1	0	1	50.0	0.0	1.6926474956087918	0.0	0.2067010553271657	0.0	True	False	True	False	False	False	0.0	0.0009442614300367807
chr2_79375184_T_C_b38	0.00684357	7.066466970136958	7.066466970136958	0	0	0	0	0	0	0	0	0	0	0	1	0	0	10.0	0.001	-15.221066843704802	5.1538303271304695	2.7020041559634578	0.0	True	False	True	False	False	False	0.0	0.0009442589843008627
chr2_79375184_T_C_b38	0.00684357	7.066466970136958	7.066466970136958	0	0	0	0	0	0	0	0	0	0	0	1	0	0	10.0	0.001	-15.221066843704802	5.1538303271304695	2.7020041559634578	0.0	True	False	True	False	False	False	0.0	0.0009442589843008627
chr11_65972078_T_G_b38	0.0122958	8.356554845453426	8.356554845453426	0	0	0	1	0	0	0	0	0	1	0	1	0	1	40.0	0.45	2.1978899122023363	9.205372328557043	1.910827341947119	0.9248475351369477	True	False	True	False	False	False	0.0	0.0009442464542810231
chr11_65972078_T_G_b38	0.0122958	8.356554845453426	8.356554845453426	0	0	0	1	0	0	0	0	0	1	0	1	0	1	40.0	0.45	2.1978899122023363	9.205372328557043	1.910827341947119	0.9248475351369477	True	False	True	False	False	False	0.0	0.0009442464542810231
chr11_65972078_T_G_b38	0.0122958	8.356554845453426	8.356554845453426	0	0	0	1	0	0	0	0	0	1	0	1	0	1	40.0	0.45	2.1978899122023363	9.205372328557043	1.910827341947119	0.9248475351369477	True	False	True	False	False	False	0.0	0.0009442464542810231
chr14_50190189_T_A_b38	0.00455875	7.306531398939505	7.306531398939505	0	0	0	0	0	0	0	0	0	0	0	0	0	1	10.0	0.008	-0.2543261920244981	0.0	3.7170380871093016	0.0	True	False	True	False	False	False	0.0	0.0009442440556873677
chr14_50190189_T_A_b38	0.052318	7.306531398939505	7.306531398939505	0	0	0	0	0	0	0	0	0	0	0	0	0	1	10.0	0.008	-0.2543261920244981	0.0	3.7170380871093016	0.0	True	False	True	False	False	False	0.0	0.0009442440556873677
chr14_50190189_T_A_b38	0.00689372	7.306531398939505	7.306531398939505	0	0	0	0	0	0	0	0	0	0	0	0	0	1	10.0	0.008	-0.2543261920244981	0.0	3.7170380871093016	0.0	True	False	True	False	False	False	0.0	0.0009442440556873677
chr5_146504987_C_A_b38	0.00155612	8.356789669923213	6.202535517187923	0	0	0	0	0	0	0	0	0	0	0	0	0	1	80.0	0.004	3.3142994498473453	0.0419693477296232	0.9502833760493488	0.0	True	False	True	False	False	False	0.0	0.0009442420786869625
chr2_97778174_G_T_b38	0.012812	7.676473646389156	7.676473646389156	0	0	0	0	0	0	0	0	0	0	0	0	0	1	30.0	0.001	-9.69198146175406	0.8487353664264408	5.599985926936057	2.383367786337004	True	False	True	False	False	False	0.0	0.0009442416826226454
chr12_29579851_C_G_b38	0.014431	8.176672771948455	8.176391596633795	0	0	1	0	0	1	0	0	1	0	0	1	0	1	40.0	0.0	0.2166548229280265	0.0	3.96742556770694	0.4274751857179391	True	False	True	False	False	False		0.0009442407107904734
chr1_86873012_A_G_b38	0.0876237	8.499232866039245	8.499232866039245	0	0	0	0	0	1	0	0	1	0	0	0	0	1	70.0	0.019	-7.66807180703421	0.0220025706811561	1.4492829375277978	0.3687293818522195	True	False	True	False	False	False		0.0009442340559744588
chr1_86873012_A_G_b38	0.0241685	8.499232866039245	8.499232866039245	0	0	0	0	0	1	0	0	1	0	0	0	0	1	70.0	0.019	-7.66807180703421	0.0220025706811561	1.4492829375277978	0.3687293818522195	True	False	True	False	False	False		0.0009442340559744588
chr7_152205258_G_A_b38	0.00204278	7.681560362559537	3.5263605246161616	0	0	0	0	0	0	0	0	0	0	0	0	0	1	30.0	0.0	-4.29177758105801	0.0	7.721797342820182	0.0	True	False	True	False	False	False	0.0	0.0009442059198482507
chr17_63487770_T_A_b38	0.0166498	7.837948916025283	6.548219102762372	0	0	1	0	1	0	0	0	0	0	0	0	0	1	40.0	0.001	-12.61478507709661	0.1853494852274035	1.2512257497718196	0.0	True	False	True	False	False	False	0.0	0.0009441938318508369
chr17_63487770_T_A_b38	0.0178793	7.837948916025283	6.548219102762372	0	0	1	0	1	0	0	0	0	0	0	0	0	1	40.0	0.001	-12.61478507709661	0.1853494852274035	1.2512257497718196	0.0	True	False	True	False	False	False	0.0	0.0009441938318508369
chr17_63487770_T_A_b38	0.0178793	7.837948916025283	6.548219102762372	0	0	1	0	1	0	0	0	0	0	0	0	0	1	40.0	0.001	-12.61478507709661	0.1853494852274035	1.2512257497718196	0.0	True	False	True	False	False	False	0.0	0.0009441938318508369
chr17_63487770_T_A_b38	0.0166498	7.837948916025283	6.548219102762372	0	0	1	0	1	0	0	0	0	0	0	0	0	1	40.0	0.001	-12.61478507709661	0.1853494852274035	1.2512257497718196	0.0	True	False	True	False	False	False	0.0	0.0009441938318508369
chr17_63487770_T_A_b38	0.0178793	7.837948916025283	6.548219102762372	0	0	1	0	1	0	0	0	0	0	0	0	0	1	40.0	0.001	-12.61478507709661	0.1853494852274035	1.2512257497718196	0.0	True	False	True	False	False	False	0.0	0.0009441938318508369
chr17_63487770_T_A_b38	0.0166498	7.837948916025283	6.548219102762372	0	0	1	0	1	0	0	0	0	0	0	0	0	1	40.0	0.001	-12.61478507709661	0.1853494852274035	1.2512257497718196	0.0	True	False	True	False	False	False	0.0	0.0009441938318508369
chr17_63487770_T_A_b38	0.0178793	7.837948916025283	6.548219102762372	0	0	1	0	1	0	0	0	0	0	0	0	0	1	40.0	0.001	-12.61478507709661	0.1853494852274035	1.2512257497718196	0.0	True	False	True	False	False	False	0.0	0.0009441938318508369
chr17_63487770_T_A_b38	0.0166498	7.837948916025283	6.548219102762372	0	0	1	0	1	0	0	0	0	0	0	0	0	1	40.0	0.001	-12.61478507709661	0.1853494852274035	1.2512257497718196	0.0	True	False	True	False	False	False	0.0	0.0009441938318508369
chr17_63487770_T_A_b38	0.0166498	7.837948916025283	6.548219102762372	0	0	1	0	1	0	0	0	0	0	0	0	0	1	40.0	0.001	-12.61478507709661	0.1853494852274035	1.2512257497718196	0.0	True	False	True	False	False	False	0.0	0.0009441938318508369
chr17_63487770_T_A_b38	0.0166498	7.837948916025283	6.548219102762372	0	0	1	0	1	0	0	0	0	0	0	0	0	1	40.0	0.001	-12.61478507709661	0.1853494852274035	1.2512257497718196	0.0	True	False	True	False	False	False	0.0	0.0009441938318508369
chr17_63487770_T_A_b38	0.0178793	7.837948916025283	6.548219102762372	0	0	1	0	1	0	0	0	0	0	0	0	0	1	40.0	0.001	-12.61478507709661	0.1853494852274035	1.2512257497718196	0.0	True	False	True	False	False	False	0.0	0.0009441938318508369
chr17_63487770_T_A_b38	0.0178793	7.837948916025283	6.548219102762372	0	0	1	0	1	0	0	0	0	0	0	0	0	1	40.0	0.001	-12.61478507709661	0.1853494852274035	1.2512257497718196	0.0	True	False	True	False	False	False	0.0	0.0009441938318508369
chr17_63487770_T_A_b38	0.0166498	7.837948916025283	6.548219102762372	0	0	1	0	1	0	0	0	0	0	0	0	0	1	40.0	0.001	-12.61478507709661	0.1853494852274035	1.2512257497718196	0.0	True	False	True	False	False	False	0.0	0.0009441938318508369
chr17_63487770_T_A_b38	0.0166498	7.837948916025283	6.548219102762372	0	0	1	0	1	0	0	0	0	0	0	0	0	1	40.0	0.001	-12.61478507709661	0.1853494852274035	1.2512257497718196	0.0	True	False	True	False	False	False	0.0	0.0009441938318508369
chr17_63487770_T_A_b38	0.0178793	7.837948916025283	6.548219102762372	0	0	1	0	1	0	0	0	0	0	0	0	0	1	40.0	0.001	-12.61478507709661	0.1853494852274035	1.2512257497718196	0.0	True	False	True	False	False	False	0.0	0.0009441938318508369
chr17_63487770_T_A_b38	0.0178793	7.837948916025283	6.548219102762372	0	0	1	0	1	0	0	0	0	0	0	0	0	1	40.0	0.001	-12.61478507709661	0.1853494852274035	1.2512257497718196	0.0	True	False	True	False	False	False	0.0	0.0009441938318508369
chr17_63487770_T_A_b38	0.0178793	7.837948916025283	6.548219102762372	0	0	1	0	1	0	0	0	0	0	0	0	0	1	40.0	0.001	-12.61478507709661	0.1853494852274035	1.2512257497718196	0.0	True	False	True	False	False	False	0.0	0.0009441938318508369
chr17_63487770_T_A_b38	0.0178793	7.837948916025283	6.548219102762372	0	0	1	0	1	0	0	0	0	0	0	0	0	1	40.0	0.001	-12.61478507709661	0.1853494852274035	1.2512257497718196	0.0	True	False	True	False	False	False	0.0	0.0009441938318508369
chr17_63487770_T_A_b38	0.0166498	7.837948916025283	6.548219102762372	0	0	1	0	1	0	0	0	0	0	0	0	0	1	40.0	0.001	-12.61478507709661	0.1853494852274035	1.2512257497718196	0.0	True	False	True	False	False	False	0.0	0.0009441938318508369
chr17_63487770_T_A_b38	0.0178793	7.837948916025283	6.548219102762372	0	0	1	0	1	0	0	0	0	0	0	0	0	1	40.0	0.001	-12.61478507709661	0.1853494852274035	1.2512257497718196	0.0	True	False	True	False	False	False	0.0	0.0009441938318508369
chr17_63487770_T_A_b38	0.0166498	7.837948916025283	6.548219102762372	0	0	1	0	1	0	0	0	0	0	0	0	0	1	40.0	0.001	-12.61478507709661	0.1853494852274035	1.2512257497718196	0.0	True	False	True	False	False	False	0.0	0.0009441938318508369
chr17_63487770_T_A_b38	0.0166498	7.837948916025283	6.548219102762372	0	0	1	0	1	0	0	0	0	0	0	0	0	1	40.0	0.001	-12.61478507709661	0.1853494852274035	1.2512257497718196	0.0	True	False	True	False	False	False	0.0	0.0009441938318508369
chr22_43431271_G_A_b38	0.00162454	8.042699496897637	8.232971790593437	0	0	0	0	0	1	0	0	1	0	0	0	0	0	50.0	0.008	-0.3356263184342878	0.0	2.948807942015847	0.0	True	False	True	False	False	False	0.0	0.0009441935752267042
chr1_220647686_G_A_b38	0.00194174	8.017966703493599	7.984121958702927	0	0	0	0	0	0	0	0	0	0	0	0	0	1	40.0	0.032	8.931555766041633	6.626447673571514	2.8438781862860623	0.2168705028172795	True	False	True	False	False	False	0.0	0.0009441932274813019
chr1_220647686_G_A_b38	0.00194174	8.017966703493599	7.984121958702927	0	0	0	0	0	0	0	0	0	0	0	0	0	1	40.0	0.032	8.931555766041633	6.626447673571514	2.8438781862860623	0.2168705028172795	True	False	True	False	False	False	0.0	0.0009441932274813019
chr14_104718126_T_C_b38	0.00441739	8.274866820685254	6.175867270105761	0	0	1	1	0	1	0	0	1	1	0	1	0	1	20.0	0.0	-8.078601861607199	1.9883320740465429	8.635383355414803	0.0	True	False	True	False	False	False	0.0	0.000944187662670493
chr14_104718126_T_C_b38	0.00441739	8.274866820685254	6.175867270105761	0	0	1	1	0	1	0	0	1	1	0	1	0	1	20.0	0.0	-8.078601861607199	1.9883320740465429	8.635383355414803	0.0	True	False	True	False	False	False	0.0	0.000944187662670493
chr14_104718126_T_C_b38	0.00441739	8.274866820685254	6.175867270105761	0	0	1	1	0	1	0	0	1	1	0	1	0	1	20.0	0.0	-8.078601861607199	1.9883320740465429	8.635383355414803	0.0	True	False	True	False	False	False	0.0	0.000944187662670493
chr1_186038477_G_T_b38	0.00169688	7.886081401775745	5.863631175598097	0	0	1	1	0	0	0	0	0	0	0	0	0	0	40.0	0.0	4.113337327540107	0.0	1.8292208585592675	0.0	True	False	True	False	False	False	0.0	0.0009441834419478872
chr1_148127787_C_T_b38	0.12255	8.277666160851503	6.214608098422191	0	0	0	0	0	0	0	0	0	0	0	0	0	0	70.0	0.283	-4.586441497013289	1.3963216231754023	2.904515529150558	4.5718730673856385	True	False	True	False	False	False	0.0	0.0009441826100433593
chr1_148127787_C_T_b38	0.12255	8.277666160851503	6.214608098422191	0	0	0	0	0	0	0	0	0	0	0	0	0	0	70.0	0.283	-4.586441497013289	1.3963216231754023	2.904515529150558	4.5718730673856385	True	False	True	False	False	False	0.0	0.0009441826100433593
chr1_148127787_C_T_b38	0.0556264	8.277666160851503	6.214608098422191	0	0	0	0	0	0	0	0	0	0	0	0	0	0	70.0	0.283	-4.586441497013289	1.3963216231754023	2.904515529150558	4.5718730673856385	True	False	True	False	False	False	0.0	0.0009441826100433593
chr1_148127787_C_T_b38	0.0556264	8.277666160851503	6.214608098422191	0	0	0	0	0	0	0	0	0	0	0	0	0	0	70.0	0.283	-4.586441497013289	1.3963216231754023	2.904515529150558	4.5718730673856385	True	False	True	False	False	False	0.0	0.0009441826100433593
chr18_46122196_G_A_b38	0.00391206	8.18757739559151	5.602118820879701	0	0	0	0	0	0	0	0	0	0	0	1	0	1	60.0	0.098	-3.908335532062645	0.0	-1.5661836785615435	2.8660764836392048	True	False	True	False	False	False	0.0	0.0009441805322707964
chr18_46122196_G_A_b38	0.00390945	8.18757739559151	5.602118820879701	0	0	0	0	0	0	0	0	0	0	0	1	0	1	60.0	0.098	-3.908335532062645	0.0	-1.5661836785615435	2.8660764836392048	True	False	True	False	False	False	0.0	0.0009441805322707964
chr18_46122196_G_A_b38	0.00390945	8.18757739559151	5.602118820879701	0	0	0	0	0	0	0	0	0	0	0	1	0	1	60.0	0.098	-3.908335532062645	0.0	-1.5661836785615435	2.8660764836392048	True	False	True	False	False	False	0.0	0.0009441805322707964
chr18_46122196_G_A_b38	0.00391206	8.18757739559151	5.602118820879701	0	0	0	0	0	0	0	0	0	0	0	1	0	1	60.0	0.098	-3.908335532062645	0.0	-1.5661836785615435	2.8660764836392048	True	False	True	False	False	False	0.0	0.0009441805322707964
chr13_112565799_T_G_b38	0.00144576	8.149312843635345	6.432940092739179	0	0	0	0	0	0	0	0	0	0	0	0	0	1	60.0	0.001	-5.107181067244485	0.0	6.665669006736799	0.0	True	False	True	False	False	False	0.0	0.0009441762249285119
chr13_112565799_T_G_b38	0.00306133	8.149312843635345	6.432940092739179	0	0	0	0	0	0	0	0	0	0	0	0	0	1	60.0	0.001	-5.107181067244485	0.0	6.665669006736799	0.0	True	False	True	False	False	False	0.0	0.0009441762249285119
chr13_112565799_T_G_b38	0.00144576	8.149312843635345	6.432940092739179	0	0	0	0	0	0	0	0	0	0	0	0	0	1	60.0	0.001	-5.107181067244485	0.0	6.665669006736799	0.0	True	False	True	False	False	False	0.0	0.0009441762249285119
chr13_112565799_T_G_b38	0.00306133	8.149312843635345	6.432940092739179	0	0	0	0	0	0	0	0	0	0	0	0	0	1	60.0	0.001	-5.107181067244485	0.0	6.665669006736799	0.0	True	False	True	False	False	False	0.0	0.0009441762249285119
chr10_45831842_C_T_b38	0.00165192	7.729735331385051	6.025865973825314	0	0	0	0	0	0	0	0	0	0	0	0	0	1	40.0	0.001	-3.395891448066875	0.0	-5.288075476571095	2.0544411793770507	True	False	True	False	False	False	0.0	0.0009441706800781169
chr10_45831842_C_T_b38	0.00165192	7.729735331385051	6.025865973825314	0	0	0	0	0	0	0	0	0	0	0	0	0	1	40.0	0.001	-3.395891448066875	0.0	-5.288075476571095	2.0544411793770507	True	False	True	False	False	False	0.0	0.0009441706800781169
chr14_102444086_A_G_b38	0.00809908	8.202756381655638	5.560681631015528	0	0	1	0	0	1	0	0	1	0	0	1	0	1	40.0	0.0	-2.5064135329314547	7.037754501612468	7.403353249234541	0.40758353086110244	True	False	True	False	False	False	0.0	0.0009441624202886778
chr14_102444086_A_G_b38	0.0144073	8.202756381655638	5.560681631015528	0	0	1	0	0	1	0	0	1	0	0	1	0	1	40.0	0.0	-2.5064135329314547	7.037754501612468	7.403353249234541	0.40758353086110244	True	False	True	False	False	False	0.0	0.0009441624202886778
chr14_102444086_A_G_b38	0.0144073	8.202756381655638	5.560681631015528	0	0	1	0	0	1	0	0	1	0	0	1	0	1	40.0	0.0	-2.5064135329314547	7.037754501612468	7.403353249234541	0.40758353086110244	True	False	True	False	False	False	0.0	0.0009441624202886778
chr14_102444086_A_G_b38	0.0144073	8.202756381655638	5.560681631015528	0	0	1	0	0	1	0	0	1	0	0	1	0	1	40.0	0.0	-2.5064135329314547	7.037754501612468	7.403353249234541	0.40758353086110244	True	False	True	False	False	False	0.0	0.0009441624202886778
chr14_102444086_A_G_b38	0.00809908	8.202756381655638	5.560681631015528	0	0	1	0	0	1	0	0	1	0	0	1	0	1	40.0	0.0	-2.5064135329314547	7.037754501612468	7.403353249234541	0.40758353086110244	True	False	True	False	False	False	0.0	0.0009441624202886778
chr14_102444086_A_G_b38	0.00809908	8.202756381655638	5.560681631015528	0	0	1	0	0	1	0	0	1	0	0	1	0	1	40.0	0.0	-2.5064135329314547	7.037754501612468	7.403353249234541	0.40758353086110244	True	False	True	False	False	False	0.0	0.0009441624202886778
chr18_36614347_T_A_b38	0.00560629	7.720017940432244	7.720017940432244	0	0	0	0	0	0	0	0	0	0	0	1	0	0	40.0	0.0	-1.4049915171358254	0.0	0.4400653634197056	0.29081582771191705	True	False	True	False	False	False		0.0009441481599127135
chr18_36614347_T_A_b38	0.00345525	7.720017940432244	7.720017940432244	0	0	0	0	0	0	0	0	0	0	0	1	0	0	40.0	0.0	-1.4049915171358254	0.0	0.4400653634197056	0.29081582771191705	True	False	True	False	False	False		0.0009441481599127135
chr11_61903273_C_T_b38	0.0146092	8.283999304248526	6.597145701886651	0	0	1	0	0	0	0	0	0	1	0	1	0	1	60.0	0.0	-10.225730049173396	0.0	-10.911000426520085	0.0	True	False	True	False	False	False	0.0	0.000944130429092156
chr11_61903273_C_T_b38	0.00441459	8.283999304248526	6.597145701886651	0	0	1	0	0	0	0	0	0	1	0	1	0	1	60.0	0.0	-10.225730049173396	0.0	-10.911000426520085	0.0	True	False	True	False	False	False	0.0	0.000944130429092156
chr11_61903273_C_T_b38	0.00441459	8.283999304248526	6.597145701886651	0	0	1	0	0	0	0	0	0	1	0	1	0	1	60.0	0.0	-10.225730049173396	0.0	-10.911000426520085	0.0	True	False	True	False	False	False	0.0	0.000944130429092156
chr11_61903273_C_T_b38	0.0146092	8.283999304248526	6.597145701886651	0	0	1	0	0	0	0	0	0	1	0	1	0	1	60.0	0.0	-10.225730049173396	0.0	-10.911000426520085	0.0	True	False	True	False	False	False	0.0	0.000944130429092156
chr2_149574840_G_A_b38	0.00904897	8.231109840328154	6.769641976852503	0	0	0	0	0	0	0	0	0	1	0	1	0	1	60.0	0.029	-2.0204596317861885	0.0	1.1149606893618795	0.0	True	False	True	False	False	False	0.0	0.0009441192658503739
chr2_149574840_G_A_b38	0.00904897	8.231109840328154	6.769641976852503	0	0	0	0	0	0	0	0	0	1	0	1	0	1	60.0	0.029	-2.0204596317861885	0.0	1.1149606893618795	0.0	True	False	True	False	False	False	0.0	0.0009441192658503739
chr2_37140558_G_A_b38	0.0012868	8.182000136293405	6.687108607866515	0	0	0	0	0	0	0	0	0	0	0	1	0	1	60.0	0.0	-7.141923634235474	0.6676608564541997	3.123512067237982	0.0	True	False	True	False	False	False	0.0	0.0009441180010452367
chr4_513212_C_T_b38	0.0101174	7.923710333969238	7.923348211930154	0	0	0	0	0	0	0	0	0	0	0	1	0	1	40.0	0.002	-15.824909263088587	0.0	1.111845495116519	0.0	True	False	True	False	False	False	0.0	0.0009441179920729264
chr4_513212_C_T_b38	0.0101174	7.923710333969238	7.923348211930154	0	0	0	0	0	0	0	0	0	0	0	1	0	1	40.0	0.002	-15.824909263088587	0.0	1.111845495116519	0.0	True	False	True	False	False	False	0.0	0.0009441179920729264
chr4_513212_C_T_b38	0.0101174	7.923710333969238	7.923348211930154	0	0	0	0	0	0	0	0	0	0	0	1	0	1	40.0	0.002	-15.824909263088587	0.0	1.111845495116519	0.0	True	False	True	False	False	False	0.0	0.0009441179920729264
chr15_52597455_T_A_b38	0.00289015	7.930565854233965	7.890582534656536	0	0	1	0	0	0	0	0	0	0	0	0	0	1	40.0	0.0	-4.921860253750028	0.0	4.2839892475155	0.0	True	False	True	False	False	False	0.0	0.000944117833420817
chr16_15002107_G_A_b38	0.00994309	8.406708458240965	5.3981627015177525	0	0	1	1	0	1	0	0	1	0	0	1	0	1	50.0	0.0	8.57234121082167	0.4569683064138967	0.7330552620760429	0.0	True	False	True	False	False	False	0.0	0.0009441126489030231
chr16_15002107_G_A_b38	0.00994309	8.406708458240965	5.3981627015177525	0	0	1	1	0	1	0	0	1	0	0	1	0	1	50.0	0.0	8.57234121082167	0.4569683064138967	0.7330552620760429	0.0	True	False	True	False	False	False	0.0	0.0009441126489030231
chr16_15002107_G_A_b38	0.00994309	8.406708458240965	5.3981627015177525	0	0	1	1	0	1	0	0	1	0	0	1	0	1	50.0	0.0	8.57234121082167	0.4569683064138967	0.7330552620760429	0.0	True	False	True	False	False	False	0.0	0.0009441126489030231
chr16_15002107_G_A_b38	0.00994309	8.406708458240965	5.3981627015177525	0	0	1	1	0	1	0	0	1	0	0	1	0	1	50.0	0.0	8.57234121082167	0.4569683064138967	0.7330552620760429	0.0	True	False	True	False	False	False	0.0	0.0009441126489030231
chr2_40168668_T_A_b38	0.0066999	7.427738840532894	7.385851078125209	0	0	1	0	1	0	0	0	0	0	0	1	0	1	20.0	0.04	-11.645614347754842	2.8632730685556	-5.303008595572223	0.0	True	False	True	False	False	False	0.0	0.0009441008258030449
chr8_22549722_A_G_b38	0.00949872	8.494333897270154	5.214935757608986	0	0	0	0	1	1	1	1	1	1	0	1	0	0	60.0	0.0	-3.973303905098672	0.9640364351983424	5.548535065516454	0.0	True	False	True	False	False	False	0.0	0.0009440990226246949
chr8_22549722_A_G_b38	0.00949872	8.494333897270154	5.214935757608986	0	0	0	0	1	1	1	1	1	1	0	1	0	0	60.0	0.0	-3.973303905098672	0.9640364351983424	5.548535065516454	0.0	True	False	True	False	False	False	0.0	0.0009440990226246949
chr8_22549722_A_G_b38	0.00949872	8.494333897270154	5.214935757608986	0	0	0	0	1	1	1	1	1	1	0	1	0	0	60.0	0.0	-3.973303905098672	0.9640364351983424	5.548535065516454	0.0	True	False	True	False	False	False	0.0	0.0009440990226246949
chr7_158796358_T_C_b38	0.00405495	7.904334842085095	7.367708572374371	0	0	0	1	0	1	0	0	1	0	0	1	0	1	20.0	0.0	-5.5136973696682565	0.0	0.572945313078975	3.0143906979481443	True	False	True	False	False	False	0.0	0.0009440942641677798
chr7_158796358_T_C_b38	0.00405495	7.904334842085095	7.367708572374371	0	0	0	1	0	1	0	0	1	0	0	1	0	1	20.0	0.0	-5.5136973696682565	0.0	0.572945313078975	3.0143906979481443	True	False	True	False	False	False	0.0	0.0009440942641677798
chr1_233054200_A_G_b38	0.00170335	8.036249942132116	4.219507705176107	0	0	1	1	0	0	0	0	0	0	0	0	0	1	40.0	0.0	-3.575863737460061	0.0	1.5182529077579971	0.0	True	False	True	False	False	False	0.0	0.0009440924877849734
chr17_5396354_C_G_b38	0.00296041	8.10076824307173	7.2254814727822945	0	0	0	0	0	1	0	0	1	0	0	1	0	1	40.0	0.31	1.1906242212144444	0.760914610325854	-4.667685213708445	0.0	True	False	True	False	False	False	0.0	0.0009440873379463215
chr17_5396354_C_G_b38	0.00296041	8.10076824307173	7.2254814727822945	0	0	0	0	0	1	0	0	1	0	0	1	0	1	40.0	0.31	1.1906242212144444	0.760914610325854	-4.667685213708445	0.0	True	False	True	False	False	False	0.0	0.0009440873379463215
chr17_5396354_C_G_b38	0.00269212	8.10076824307173	7.2254814727822945	0	0	0	0	0	1	0	0	1	0	0	1	0	1	40.0	0.31	1.1906242212144444	0.760914610325854	-4.667685213708445	0.0	True	False	True	False	False	False	0.0	0.0009440873379463215
chr17_5396354_C_G_b38	0.00269212	8.10076824307173	7.2254814727822945	0	0	0	0	0	1	0	0	1	0	0	1	0	1	40.0	0.31	1.1906242212144444	0.760914610325854	-4.667685213708445	0.0	True	False	True	False	False	False	0.0	0.0009440873379463215
chr7_43464451_G_A_b38	0.0014683	8.445697189711167	6.481577129276431	0	0	0	1	0	0	0	0	0	0	0	1	0	0	60.0	0.0	5.708746674161309	4.781105770447242	2.127873057408792	0.18396311118255015	True	False	True	False	False	False	0.0	0.0009440862873572502
chr20_19983683_A_G_b38	0.0161286	7.64826303090192	8.751949058058614	0	0	0	0	0	1	0	0	1	0	0	1	0	1	10.0	0.023	-3.245450702396041	0.0	7.275735244102165	0.49910411753527484	True	False	True	False	False	False		0.0009440842009241631
chr1_165692758_A_T_b38	0.00190612	7.878534196140362	7.821643126239982	0	0	0	0	0	0	0	0	0	0	0	0	0	1	40.0	0.224	-4.260225705270151	0.0	2.4784633128677456	0.20349029644201266	True	False	True	False	False	False	0.0	0.0009440838413905822
chr9_159788_G_A_b38	0.00922312	7.894318063841624	5.3612921657094255	0	0	1	0	0	1	0	0	1	0	0	0	0	0	40.0	0.082	-10.912129746228429	5.693438021427413	4.059161279996033	0.3258420393275472	True	False	True	False	False	False	0.0	0.0009440831996980866
chr9_159788_G_A_b38	0.00922312	7.894318063841624	5.3612921657094255	0	0	1	0	0	1	0	0	1	0	0	0	0	0	40.0	0.082	-10.912129746228429	5.693438021427413	4.059161279996033	0.3258420393275472	True	False	True	False	False	False	0.0	0.0009440831996980866
chr9_159788_G_A_b38	0.00922312	7.894318063841624	5.3612921657094255	0	0	1	0	0	1	0	0	1	0	0	0	0	0	40.0	0.082	-10.912129746228429	5.693438021427413	4.059161279996033	0.3258420393275472	True	False	True	False	False	False	0.0	0.0009440831996980866
chr9_159788_G_A_b38	0.00890803	7.894318063841624	5.3612921657094255	0	0	1	0	0	1	0	0	1	0	0	0	0	0	40.0	0.082	-10.912129746228429	5.693438021427413	4.059161279996033	0.3258420393275472	True	False	True	False	False	False	0.0	0.0009440831996980866
chr9_159788_G_A_b38	0.00890803	7.894318063841624	5.3612921657094255	0	0	1	0	0	1	0	0	1	0	0	0	0	0	40.0	0.082	-10.912129746228429	5.693438021427413	4.059161279996033	0.3258420393275472	True	False	True	False	False	False	0.0	0.0009440831996980866
chr9_159788_G_A_b38	0.00890803	7.894318063841624	5.3612921657094255	0	0	1	0	0	1	0	0	1	0	0	0	0	0	40.0	0.082	-10.912129746228429	5.693438021427413	4.059161279996033	0.3258420393275472	True	False	True	False	False	False	0.0	0.0009440831996980866
chr13_42162964_A_G_b38	0.00257887	7.9909154630913255	7.769378609513984	0	0	0	0	0	0	0	0	0	0	0	0	0	1	40.0	0.371	-9.06856075077672	0.0	4.9543358879471455	0.3798116932895894	True	False	True	False	False	False	0.0	0.0009440758019226165
chr20_37194418_C_T_b38	0.00728506	8.478036476215044	8.288785810426928	0	0	0	0	0	1	0	0	1	1	0	1	0	1	60.0	0.001	-4.979688328064756	0.0	3.598314934386714	0.0	True	False	True	False	False	False	0.0	0.0009440698240479901
chr20_37194418_C_T_b38	0.00441287	8.478036476215044	8.288785810426928	0	0	0	0	0	1	0	0	1	1	0	1	0	1	60.0	0.001	-4.979688328064756	0.0	3.598314934386714	0.0	True	False	True	False	False	False	0.0	0.0009440698240479901
chr5_77444592_A_C_b38	0.00154606	7.899153483343097	8.18757739559151	0	0	1	0	1	0	0	0	0	0	0	1	0	1	40.0	0.003	-4.766196330810996	0.0660362077083434	4.149901845071028	3.611487784597287	True	False	True	False	False	False	0.0	0.0009440688687248636
chr1_205112038_C_G_b38	0.00135387	7.961370201719511	7.919719760924575	0	0	0	0	0	0	0	0	0	0	0	1	0	1	50.0	0.001	-6.234896186805604	5.685314219659285	5.811555659539579	4.239075866069349	True	False	True	False	False	False	0.0	0.0009440628789969518
chr9_20951635_G_A_b38	0.00151104	8.121183242078828	6.2878585601617845	0	0	0	1	0	0	0	0	0	0	0	1	0	1	40.0	0.0	7.800387622494676	4.623511748399659	4.420079960917114	0.0	True	False	True	False	False	False	0.0	0.0009440505728660619
chr9_20951635_G_A_b38	0.00151104	8.121183242078828	6.2878585601617845	0	0	0	1	0	0	0	0	0	0	0	1	0	1	40.0	0.0	7.800387622494676	4.623511748399659	4.420079960917114	0.0	True	False	True	False	False	False	0.0	0.0009440505728660619
chr9_20951635_G_A_b38	0.00151104	8.121183242078828	6.2878585601617845	0	0	0	1	0	0	0	0	0	0	0	1	0	1	40.0	0.0	7.800387622494676	4.623511748399659	4.420079960917114	0.0	True	False	True	False	False	False	0.0	0.0009440505728660619
chr13_20711830_G_A_b38	0.00219667	8.368461137615839	6.398594934535208	0	0	1	0	1	1	0	1	1	0	0	1	0	0	50.0	0.0	-2.001792200872539	2.3946671710104037	3.497301613113713	0.0	True	False	True	False	False	False		0.0009440478050910609
chr18_2557927_C_G_b38	0.0102622	7.969011781106478	7.969011781106478	0	0	1	0	0	0	0	0	0	0	0	1	0	1	40.0	0.006	-4.489408545904235	0.0	1.2140227448399656	0.0	True	False	True	False	False	False	0.0	0.0009440403257636985
chr21_38813473_A_T_b38	0.0142315	8.142936010432265	5.886104031450156	0	0	0	1	1	1	0	0	1	1	0	1	0	1	30.0	0.0	0.8464272099381555	0.0	2.589461426907185	0.0	True	False	True	False	False	False	0.0	0.000944039875576322
chr21_38813473_A_T_b38	0.00265725	8.142936010432265	5.886104031450156	0	0	0	1	1	1	0	0	1	1	0	1	0	1	30.0	0.0	0.8464272099381555	0.0	2.589461426907185	0.0	True	False	True	False	False	False	0.0	0.000944039875576322
chr21_38813473_A_T_b38	0.0409935	8.142936010432265	5.886104031450156	0	0	0	1	1	1	0	0	1	1	0	1	0	1	30.0	0.0	0.8464272099381555	0.0	2.589461426907185	0.0	True	False	True	False	False	False	0.0	0.000944039875576322
chr21_38813473_A_T_b38	0.0409935	8.142936010432265	5.886104031450156	0	0	0	1	1	1	0	0	1	1	0	1	0	1	30.0	0.0	0.8464272099381555	0.0	2.589461426907185	0.0	True	False	True	False	False	False	0.0	0.000944039875576322
chr21_38813473_A_T_b38	0.0409935	8.142936010432265	5.886104031450156	0	0	0	1	1	1	0	0	1	1	0	1	0	1	30.0	0.0	0.8464272099381555	0.0	2.589461426907185	0.0	True	False	True	False	False	False	0.0	0.000944039875576322
chr21_38813473_A_T_b38	0.0409935	8.142936010432265	5.886104031450156	0	0	0	1	1	1	0	0	1	1	0	1	0	1	30.0	0.0	0.8464272099381555	0.0	2.589461426907185	0.0	True	False	True	False	False	False	0.0	0.000944039875576322
chr21_38813473_A_T_b38	0.00265725	8.142936010432265	5.886104031450156	0	0	0	1	1	1	0	0	1	1	0	1	0	1	30.0	0.0	0.8464272099381555	0.0	2.589461426907185	0.0	True	False	True	False	False	False	0.0	0.000944039875576322
chr21_38813473_A_T_b38	0.0142315	8.142936010432265	5.886104031450156	0	0	0	1	1	1	0	0	1	1	0	1	0	1	30.0	0.0	0.8464272099381555	0.0	2.589461426907185	0.0	True	False	True	False	False	False	0.0	0.000944039875576322
chr21_38813473_A_T_b38	0.030866	8.142936010432265	5.886104031450156	0	0	0	1	1	1	0	0	1	1	0	1	0	1	30.0	0.0	0.8464272099381555	0.0	2.589461426907185	0.0	True	False	True	False	False	False	0.0	0.000944039875576322
chr21_38813473_A_T_b38	0.030866	8.142936010432265	5.886104031450156	0	0	0	1	1	1	0	0	1	1	0	1	0	1	30.0	0.0	0.8464272099381555	0.0	2.589461426907185	0.0	True	False	True	False	False	False	0.0	0.000944039875576322
chr21_38813473_A_T_b38	0.00265725	8.142936010432265	5.886104031450156	0	0	0	1	1	1	0	0	1	1	0	1	0	1	30.0	0.0	0.8464272099381555	0.0	2.589461426907185	0.0	True	False	True	False	False	False	0.0	0.000944039875576322
chr21_38813473_A_T_b38	0.030866	8.142936010432265	5.886104031450156	0	0	0	1	1	1	0	0	1	1	0	1	0	1	30.0	0.0	0.8464272099381555	0.0	2.589461426907185	0.0	True	False	True	False	False	False	0.0	0.000944039875576322
chr21_38813473_A_T_b38	0.0142315	8.142936010432265	5.886104031450156	0	0	0	1	1	1	0	0	1	1	0	1	0	1	30.0	0.0	0.8464272099381555	0.0	2.589461426907185	0.0	True	False	True	False	False	False	0.0	0.000944039875576322
chr21_38813473_A_T_b38	0.0142315	8.142936010432265	5.886104031450156	0	0	0	1	1	1	0	0	1	1	0	1	0	1	30.0	0.0	0.8464272099381555	0.0	2.589461426907185	0.0	True	False	True	False	False	False	0.0	0.000944039875576322
chr21_38813473_A_T_b38	0.030866	8.142936010432265	5.886104031450156	0	0	0	1	1	1	0	0	1	1	0	1	0	1	30.0	0.0	0.8464272099381555	0.0	2.589461426907185	0.0	True	False	True	False	False	False	0.0	0.000944039875576322
chr21_38813473_A_T_b38	0.00265725	8.142936010432265	5.886104031450156	0	0	0	1	1	1	0	0	1	1	0	1	0	1	30.0	0.0	0.8464272099381555	0.0	2.589461426907185	0.0	True	False	True	False	False	False	0.0	0.000944039875576322
chr7_5763842_C_G_b38	0.00238161	7.902857191280582	7.902857191280582	0	0	0	0	0	0	0	0	0	0	0	1	0	1	40.0	0.153	-3.34593878420114	0.0	1.5832355485631169	0.0	True	False	True	False	False	False	0.0	0.0009440390980448053
chr7_5763842_C_G_b38	0.00155118	7.902857191280582	7.902857191280582	0	0	0	0	0	0	0	0	0	0	0	1	0	1	40.0	0.153	-3.34593878420114	0.0	1.5832355485631169	0.0	True	False	True	False	False	False	0.0	0.0009440390980448053
chr7_5763842_C_G_b38	0.00177388	7.902857191280582	7.902857191280582	0	0	0	0	0	0	0	0	0	0	0	1	0	1	40.0	0.153	-3.34593878420114	0.0	1.5832355485631169	0.0	True	False	True	False	False	False	0.0	0.0009440390980448053
chr7_5763842_C_G_b38	0.00177388	7.902857191280582	7.902857191280582	0	0	0	0	0	0	0	0	0	0	0	1	0	1	40.0	0.153	-3.34593878420114	0.0	1.5832355485631169	0.0	True	False	True	False	False	False	0.0	0.0009440390980448053
chr7_5763842_C_G_b38	0.00177388	7.902857191280582	7.902857191280582	0	0	0	0	0	0	0	0	0	0	0	1	0	1	40.0	0.153	-3.34593878420114	0.0	1.5832355485631169	0.0	True	False	True	False	False	False	0.0	0.0009440390980448053
chr7_5763842_C_G_b38	0.00238161	7.902857191280582	7.902857191280582	0	0	0	0	0	0	0	0	0	0	0	1	0	1	40.0	0.153	-3.34593878420114	0.0	1.5832355485631169	0.0	True	False	True	False	False	False	0.0	0.0009440390980448053
chr7_5763842_C_G_b38	0.00238161	7.902857191280582	7.902857191280582	0	0	0	0	0	0	0	0	0	0	0	1	0	1	40.0	0.153	-3.34593878420114	0.0	1.5832355485631169	0.0	True	False	True	False	False	False	0.0	0.0009440390980448053
chr7_5763842_C_G_b38	0.00238161	7.902857191280582	7.902857191280582	0	0	0	0	0	0	0	0	0	0	0	1	0	1	40.0	0.153	-3.34593878420114	0.0	1.5832355485631169	0.0	True	False	True	False	False	False	0.0	0.0009440390980448053
chr7_5763842_C_G_b38	0.00155118	7.902857191280582	7.902857191280582	0	0	0	0	0	0	0	0	0	0	0	1	0	1	40.0	0.153	-3.34593878420114	0.0	1.5832355485631169	0.0	True	False	True	False	False	False	0.0	0.0009440390980448053
chr7_5763842_C_G_b38	0.00155118	7.902857191280582	7.902857191280582	0	0	0	0	0	0	0	0	0	0	0	1	0	1	40.0	0.153	-3.34593878420114	0.0	1.5832355485631169	0.0	True	False	True	False	False	False	0.0	0.0009440390980448053
chr7_5763842_C_G_b38	0.00177388	7.902857191280582	7.902857191280582	0	0	0	0	0	0	0	0	0	0	0	1	0	1	40.0	0.153	-3.34593878420114	0.0	1.5832355485631169	0.0	True	False	True	False	False	False	0.0	0.0009440390980448053
chr7_5763842_C_G_b38	0.00155118	7.902857191280582	7.902857191280582	0	0	0	0	0	0	0	0	0	0	0	1	0	1	40.0	0.153	-3.34593878420114	0.0	1.5832355485631169	0.0	True	False	True	False	False	False	0.0	0.0009440390980448053
chr4_4308514_C_T_b38	0.0010406	8.434028950155469	7.754052639035757	0	0	0	1	0	1	0	0	1	1	0	1	0	1	50.0	0.0	1.7969001105388525	0.0	5.685404756753378	0.0	True	False	True	False	False	False	0.0	0.0009440361602305621
chr4_4308514_C_T_b38	0.0010406	8.434028950155469	7.754052639035757	0	0	0	1	0	1	0	0	1	1	0	1	0	1	50.0	0.0	1.7969001105388525	0.0	5.685404756753378	0.0	True	False	True	False	False	False	0.0	0.0009440361602305621
chr12_94415525_A_T_b38	0.0716141	7.984462732262196	7.983098940710892	0	0	1	0	0	1	0	0	1	0	0	1	0	1	20.0	0.113	-15.824909263088587	0.0	0.8674892289500917	0.0	True	False	True	False	False	False	0.0	0.000944031059422009
chr12_94415525_A_T_b38	0.00536889	7.984462732262196	7.983098940710892	0	0	1	0	0	1	0	0	1	0	0	1	0	1	20.0	0.113	-15.824909263088587	0.0	0.8674892289500917	0.0	True	False	True	False	False	False	0.0	0.000944031059422009
chr12_94415525_A_T_b38	0.0716141	7.984462732262196	7.983098940710892	0	0	1	0	0	1	0	0	1	0	0	1	0	1	20.0	0.113	-15.824909263088587	0.0	0.8674892289500917	0.0	True	False	True	False	False	False	0.0	0.000944031059422009
chr12_94415525_A_T_b38	0.0716141	7.984462732262196	7.983098940710892	0	0	1	0	0	1	0	0	1	0	0	1	0	1	20.0	0.113	-15.824909263088587	0.0	0.8674892289500917	0.0	True	False	True	False	False	False	0.0	0.000944031059422009
chr12_94415525_A_T_b38	0.00536889	7.984462732262196	7.983098940710892	0	0	1	0	0	1	0	0	1	0	0	1	0	1	20.0	0.113	-15.824909263088587	0.0	0.8674892289500917	0.0	True	False	True	False	False	False	0.0	0.000944031059422009
chr12_94415525_A_T_b38	0.00536889	7.984462732262196	7.983098940710892	0	0	1	0	0	1	0	0	1	0	0	1	0	1	20.0	0.113	-15.824909263088587	0.0	0.8674892289500917	0.0	True	False	True	False	False	False	0.0	0.000944031059422009
chr9_135773944_T_C_b38	0.00132929	8.035278911144667	6.903747257584598	0	0	0	1	0	0	0	0	0	0	0	1	0	0	50.0	0.0	-4.20199593631659	1.21784840145469	1.723697372316252	0.3706732348156123	True	False	True	False	False	False	0.0	0.0009440297701443872
chr9_135773944_T_C_b38	0.00132929	8.035278911144667	6.903747257584598	0	0	0	1	0	0	0	0	0	0	0	1	0	0	50.0	0.0	-4.20199593631659	1.21784840145469	1.723697372316252	0.3706732348156123	True	False	True	False	False	False	0.0	0.0009440297701443872
chr12_32698483_T_C_b38	0.00114295	7.983781068977451	7.983440063006542	0	0	0	0	1	0	0	1	0	0	0	1	0	1	40.0	0.0	-3.107272625381311	0.2737633346855892	3.0635792505860806	0.20607910113353967	True	False	True	False	False	False	0.0	0.0009440233894484918
chr12_32698483_T_C_b38	0.00114295	7.983781068977451	7.983440063006542	0	0	0	0	1	0	0	1	0	0	0	1	0	1	40.0	0.0	-3.107272625381311	0.2737633346855892	3.0635792505860806	0.20607910113353967	True	False	True	False	False	False	0.0	0.0009440233894484918
chr12_32698483_T_C_b38	0.00114295	7.983781068977451	7.983440063006542	0	0	0	0	1	0	0	1	0	0	0	1	0	1	40.0	0.0	-3.107272625381311	0.2737633346855892	3.0635792505860806	0.20607910113353967	True	False	True	False	False	False	0.0	0.0009440233894484918
chr12_112968655_G_C_b38	0.0079698	8.394121193826242	6.1779441140506	0	0	1	0	0	0	0	0	0	0	0	0	0	1	70.0	0.007	-2.930844399918053	1.4890306602244705	5.396703685102075	0.0	True	False	True	False	False	False	0.0	0.0009440204010374004
chr12_112968655_G_C_b38	0.00280285	8.394121193826242	6.1779441140506	0	0	1	0	0	0	0	0	0	0	0	0	0	1	70.0	0.007	-2.930844399918053	1.4890306602244705	5.396703685102075	0.0	True	False	True	False	False	False	0.0	0.0009440204010374004
chr12_112968655_G_C_b38	0.00280285	8.394121193826242	6.1779441140506	0	0	1	0	0	0	0	0	0	0	0	0	0	1	70.0	0.007	-2.930844399918053	1.4890306602244705	5.396703685102075	0.0	True	False	True	False	False	False	0.0	0.0009440204010374004
chr12_112968655_G_C_b38	0.0079698	8.394121193826242	6.1779441140506	0	0	1	0	0	0	0	0	0	0	0	0	0	1	70.0	0.007	-2.930844399918053	1.4890306602244705	5.396703685102075	0.0	True	False	True	False	False	False	0.0	0.0009440204010374004
chr12_112968655_G_C_b38	0.0079698	8.394121193826242	6.1779441140506	0	0	1	0	0	0	0	0	0	0	0	0	0	1	70.0	0.007	-2.930844399918053	1.4890306602244705	5.396703685102075	0.0	True	False	True	False	False	False	0.0	0.0009440204010374004
chr12_112968655_G_C_b38	0.00280285	8.394121193826242	6.1779441140506	0	0	1	0	0	0	0	0	0	0	0	0	0	1	70.0	0.007	-2.930844399918053	1.4890306602244705	5.396703685102075	0.0	True	False	True	False	False	False	0.0	0.0009440204010374004
chr16_20415029_G_T_b38	0.00228256	7.997326822998097	7.946263643580541	0	0	1	1	0	0	0	0	0	0	0	1	0	0	40.0	0.004	-11.929939282706618	0.5853635409581042	-2.5506256953751887	0.0	True	False	True	False	False	False	0.0	0.0009440179613359525
chr19_32846955_G_A_b38	0.00212654	8.008032846969307	8.008032846969307	0	0	0	0	0	0	0	0	0	0	0	0	0	1	50.0	0.162	5.449169928100927	2.7161235510790567	-0.4074469818028987	1.153211735538818	True	False	True	False	False	False	0.0	0.0009440069003597621
chr19_32846955_G_A_b38	0.00447295	8.008032846969307	8.008032846969307	0	0	0	0	0	0	0	0	0	0	0	0	0	1	50.0	0.162	5.449169928100927	2.7161235510790567	-0.4074469818028987	1.153211735538818	True	False	True	False	False	False	0.0	0.0009440069003597621
chr2_135234468_C_T_b38	0.0013367	8.17244681834278	8.166500319155052	0	0	1	1	0	0	0	0	0	0	0	0	0	1	50.0	0.04	-4.660402947731479	4.314382226960086	2.5673878375425403	0.0	True	False	True	False	False	False	0.0	0.0009440047148233501
chr2_135234468_C_T_b38	0.0013137	8.17244681834278	8.166500319155052	0	0	1	1	0	0	0	0	0	0	0	0	0	1	50.0	0.04	-4.660402947731479	4.314382226960086	2.5673878375425403	0.0	True	False	True	False	False	False	0.0	0.0009440047148233501
chr12_107614435_T_C_b38	0.00574726	7.91862865334224	6.439350371100098	0	0	1	0	0	0	0	0	0	0	0	0	0	1	40.0	0.0	-1.0997300159269712	1.2792568787372007	4.9487513717518326	1.4212046269528216	True	False	True	False	False	False	0.0	0.0009440046220668928
chr12_107614435_T_C_b38	0.00574726	7.91862865334224	6.439350371100098	0	0	1	0	0	0	0	0	0	0	0	0	0	1	40.0	0.0	-1.0997300159269712	1.2792568787372007	4.9487513717518326	1.4212046269528216	True	False	True	False	False	False	0.0	0.0009440046220668928
chr13_79383505_T_C_b38	0.0277145	8.433594167539924	8.433594167539924	0	0	1	0	0	1	0	1	1	0	0	1	0	1	20.0	0.0	-21.946998946706767	0.0	6.643989827491431	3.640945274677726	True	False	True	False	False	False	0.0	0.0009440034066357441
chr20_19702265_T_C_b38	0.0175692	8.21554741194707	8.184792654165078	0	0	1	1	0	0	0	1	0	0	0	1	0	0	30.0	0.0	1.185927537732259	10.806309977555085	4.826407774264595	0.3370039587374265	True	False	True	False	False	False	0.0	0.0009440032198217999
chr20_19702265_T_C_b38	0.0175692	8.21554741194707	8.184792654165078	0	0	1	1	0	0	0	1	0	0	0	1	0	0	30.0	0.0	1.185927537732259	10.806309977555085	4.826407774264595	0.3370039587374265	True	False	True	False	False	False	0.0	0.0009440032198217999
chr1_208041159_T_C_b38	0.00430865	8.163656176168432	6.79794041297493	0	0	1	1	1	0	0	0	0	0	0	1	0	1	40.0	1.0	-6.981639522265205	12.07275193019193	4.313581472876855	0.0	True	False	True	False	False	False	0.0	0.000944001602749853
chr1_208041159_T_C_b38	0.00430865	8.163656176168432	6.79794041297493	0	0	1	1	1	0	0	0	0	0	0	1	0	1	40.0	1.0	-6.981639522265205	12.07275193019193	4.313581472876855	0.0	True	False	True	False	False	False	0.0	0.000944001602749853
chr1_208041159_T_C_b38	0.00430865	8.163656176168432	6.79794041297493	0	0	1	1	1	0	0	0	0	0	0	1	0	1	40.0	1.0	-6.981639522265205	12.07275193019193	4.313581472876855	0.0	True	False	True	False	False	False	0.0	0.000944001602749853
chr11_95859565_C_T_b38	0.00147222	7.938088726896952	6.839476438228843	0	0	0	1	0	0	0	0	0	1	0	0	0	1	40.0	0.0	5.657223559001264	1.2195789705242372	-2.4740092418765087	0.9167837991405108	True	False	True	False	False	False	0.0	0.000944001195147088
chr11_95859565_C_T_b38	0.00147222	7.938088726896952	6.839476438228843	0	0	0	1	0	0	0	0	0	1	0	0	0	1	40.0	0.0	5.657223559001264	1.2195789705242372	-2.4740092418765087	0.9167837991405108	True	False	True	False	False	False	0.0	0.000944001195147088
chr11_95859565_C_T_b38	0.00147222	7.938088726896952	6.839476438228843	0	0	0	1	0	0	0	0	0	1	0	0	0	1	40.0	0.0	5.657223559001264	1.2195789705242372	-2.4740092418765087	0.9167837991405108	True	False	True	False	False	False	0.0	0.000944001195147088
chr11_95859565_C_T_b38	0.00147222	7.938088726896952	6.839476438228843	0	0	0	1	0	0	0	0	0	1	0	0	0	1	40.0	0.0	5.657223559001264	1.2195789705242372	-2.4740092418765087	0.9167837991405108	True	False	True	False	False	False	0.0	0.000944001195147088
chr11_95859565_C_T_b38	0.00147222	7.938088726896952	6.839476438228843	0	0	0	1	0	0	0	0	0	1	0	0	0	1	40.0	0.0	5.657223559001264	1.2195789705242372	-2.4740092418765087	0.9167837991405108	True	False	True	False	False	False	0.0	0.000944001195147088
chr6_69699985_A_G_b38	0.0175402	7.585281078639126	6.659293919683638	0	0	1	0	0	0	0	0	0	0	0	1	0	1	20.0	0.0	-14.95687660604523	2.65788059636453	2.463275422503329	0.0	True	False	True	False	False	False	0.0	0.0009440001414538584
chr6_69699985_A_G_b38	0.0175402	7.585281078639126	6.659293919683638	0	0	1	0	0	0	0	0	0	0	0	1	0	1	20.0	0.0	-14.95687660604523	2.65788059636453	2.463275422503329	0.0	True	False	True	False	False	False	0.0	0.0009440001414538584
chr6_69699985_A_G_b38	0.00112337	7.585281078639126	6.659293919683638	0	0	1	0	0	0	0	0	0	0	0	1	0	1	20.0	0.0	-14.95687660604523	2.65788059636453	2.463275422503329	0.0	True	False	True	False	False	False	0.0	0.0009440001414538584
chr6_69699985_A_G_b38	0.00112337	7.585281078639126	6.659293919683638	0	0	1	0	0	0	0	0	0	0	0	1	0	1	20.0	0.0	-14.95687660604523	2.65788059636453	2.463275422503329	0.0	True	False	True	False	False	False	0.0	0.0009440001414538584
chr6_69699985_A_G_b38	0.00112337	7.585281078639126	6.659293919683638	0	0	1	0	0	0	0	0	0	0	0	1	0	1	20.0	0.0	-14.95687660604523	2.65788059636453	2.463275422503329	0.0	True	False	True	False	False	False	0.0	0.0009440001414538584
chr6_69699985_A_G_b38	0.00112337	7.585281078639126	6.659293919683638	0	0	1	0	0	0	0	0	0	0	0	1	0	1	20.0	0.0	-14.95687660604523	2.65788059636453	2.463275422503329	0.0	True	False	True	False	False	False	0.0	0.0009440001414538584
chr6_69699985_A_G_b38	0.0175402	7.585281078639126	6.659293919683638	0	0	1	0	0	0	0	0	0	0	0	1	0	1	20.0	0.0	-14.95687660604523	2.65788059636453	2.463275422503329	0.0	True	False	True	False	False	False	0.0	0.0009440001414538584
chr6_69699985_A_G_b38	0.0175402	7.585281078639126	6.659293919683638	0	0	1	0	0	0	0	0	0	0	0	1	0	1	20.0	0.0	-14.95687660604523	2.65788059636453	2.463275422503329	0.0	True	False	True	False	False	False	0.0	0.0009440001414538584
chr18_12457499_T_C_b38	0.00477573	8.39660622842712	7.721348612617949	0	0	1	0	1	1	0	0	1	0	0	1	0	1	60.0	0.0	-5.661075823006255	0.0	0.5018913471994964	1.496115020347382	True	False	True	False	False	False	0.0	0.0009439798907873036
chr18_12457499_T_C_b38	0.00477573	8.39660622842712	7.721348612617949	0	0	1	0	1	1	0	0	1	0	0	1	0	1	60.0	0.0	-5.661075823006255	0.0	0.5018913471994964	1.496115020347382	True	False	True	False	False	False	0.0	0.0009439798907873036
chr18_12457499_T_C_b38	0.00477573	8.39660622842712	7.721348612617949	0	0	1	0	1	1	0	0	1	0	0	1	0	1	60.0	0.0	-5.661075823006255	0.0	0.5018913471994964	1.496115020347382	True	False	True	False	False	False	0.0	0.0009439798907873036
chr22_41796718_G_A_b38	0.00676302	8.30622521603216	6.77078942390898	0	0	0	0	0	0	0	0	0	0	0	0	0	1	70.0	0.331	3.664454492792963	1.132383327117664	-3.786315467769022	0.0	True	False	True	False	False	False	0.0	0.0009439783173454037
chr22_41796718_G_A_b38	0.00676302	8.30622521603216	6.77078942390898	0	0	0	0	0	0	0	0	0	0	0	0	0	1	70.0	0.331	3.664454492792963	1.132383327117664	-3.786315467769022	0.0	True	False	True	False	False	False	0.0	0.0009439783173454037
chr22_41796718_G_A_b38	0.00676302	8.30622521603216	6.77078942390898	0	0	0	0	0	0	0	0	0	0	0	0	0	1	70.0	0.331	3.664454492792963	1.132383327117664	-3.786315467769022	0.0	True	False	True	False	False	False	0.0	0.0009439783173454037
chr3_37522222_G_A_b38	0.00103023	8.25582842728183	7.1693500166706	0	0	1	1	1	0	0	0	0	0	0	1	0	0	60.0	0.005	7.753680363028251	2.8169733474482266	2.473935326812885	0.0	True	False	True	False	False	False	0.0	0.0009439781921094411
chr21_46164176_T_G_b38	0.00986748	8.40804774415544	7.6544432264701125	0	0	0	1	0	0	0	0	0	0	0	0	0	1	60.0	0.006	0.4707534197593592	2.544461554386616	3.7393457321828905	1.0226029672180559	True	False	True	False	False	False	0.0	0.0009439777500175567
chr21_46164176_T_G_b38	0.00986748	8.40804774415544	7.6544432264701125	0	0	0	1	0	0	0	0	0	0	0	0	0	1	60.0	0.006	0.4707534197593592	2.544461554386616	3.7393457321828905	1.0226029672180559	True	False	True	False	False	False	0.0	0.0009439777500175567
chr13_49077782_A_T_b38	0.0257362	7.791109510610028	7.791109510610028	0	0	1	0	0	0	0	0	0	0	0	1	0	1	30.0	0.01	1.7787433249482956	0.0	3.3802253175504475	0.0	True	False	True	False	False	False	0.0	0.0009439733606437662
chr13_49077782_A_T_b38	0.0257362	7.791109510610028	7.791109510610028	0	0	1	0	0	0	0	0	0	0	0	1	0	1	30.0	0.01	1.7787433249482956	0.0	3.3802253175504475	0.0	True	False	True	False	False	False	0.0	0.0009439733606437662
chr3_160417498_G_A_b38	0.00121824	8.300528606199737	4.836281906951478	0	0	1	0	0	1	0	0	1	1	0	1	0	1	40.0	0.0	-11.982004951047385	0.0	0.3980125991364147	0.07433280754155897	True	False	True	False	False	False	0.0	0.0009439729757341024
chr3_160417498_G_A_b38	0.0110422	8.300528606199737	4.836281906951478	0	0	1	0	0	1	0	0	1	1	0	1	0	1	40.0	0.0	-11.982004951047385	0.0	0.3980125991364147	0.07433280754155897	True	False	True	False	False	False	0.0	0.0009439729757341024
chr3_160417498_G_A_b38	0.0109035	8.300528606199737	4.836281906951478	0	0	1	0	0	1	0	0	1	1	0	1	0	1	40.0	0.0	-11.982004951047385	0.0	0.3980125991364147	0.07433280754155897	True	False	True	False	False	False	0.0	0.0009439729757341024
chr3_160417498_G_A_b38	0.00121824	8.300528606199737	4.836281906951478	0	0	1	0	0	1	0	0	1	1	0	1	0	1	40.0	0.0	-11.982004951047385	0.0	0.3980125991364147	0.07433280754155897	True	False	True	False	False	False	0.0	0.0009439729757341024
chr3_160417498_G_A_b38	0.0110422	8.300528606199737	4.836281906951478	0	0	1	0	0	1	0	0	1	1	0	1	0	1	40.0	0.0	-11.982004951047385	0.0	0.3980125991364147	0.07433280754155897	True	False	True	False	False	False	0.0	0.0009439729757341024
chr3_160417498_G_A_b38	0.0109035	8.300528606199737	4.836281906951478	0	0	1	0	0	1	0	0	1	1	0	1	0	1	40.0	0.0	-11.982004951047385	0.0	0.3980125991364147	0.07433280754155897	True	False	True	False	False	False	0.0	0.0009439729757341024
chr3_160417498_G_A_b38	0.00121824	8.300528606199737	4.836281906951478	0	0	1	0	0	1	0	0	1	1	0	1	0	1	40.0	0.0	-11.982004951047385	0.0	0.3980125991364147	0.07433280754155897	True	False	True	False	False	False	0.0	0.0009439729757341024
chr3_160417498_G_A_b38	0.0110422	8.300528606199737	4.836281906951478	0	0	1	0	0	1	0	0	1	1	0	1	0	1	40.0	0.0	-11.982004951047385	0.0	0.3980125991364147	0.07433280754155897	True	False	True	False	False	False	0.0	0.0009439729757341024
chr3_160417498_G_A_b38	0.0109035	8.300528606199737	4.836281906951478	0	0	1	0	0	1	0	0	1	1	0	1	0	1	40.0	0.0	-11.982004951047385	0.0	0.3980125991364147	0.07433280754155897	True	False	True	False	False	False	0.0	0.0009439729757341024
chr5_34943391_C_T_b38	0.00173358	8.419359831067474	7.297091005160418	0	0	0	1	0	0	0	0	0	0	0	0	0	1	70.0	0.0	-1.4768144939315742	0.0	6.393243407420513	0.0	True	False	True	False	False	False	0.0	0.0009439662587628793
chr5_34943391_C_T_b38	0.00173358	8.419359831067474	7.297091005160418	0	0	0	1	0	0	0	0	0	0	0	0	0	1	70.0	0.0	-1.4768144939315742	0.0	6.393243407420513	0.0	True	False	True	False	False	False	0.0	0.0009439662587628793
chr5_34943391_C_T_b38	0.00173358	8.419359831067474	7.297091005160418	0	0	0	1	0	0	0	0	0	0	0	0	0	1	70.0	0.0	-1.4768144939315742	0.0	6.393243407420513	0.0	True	False	True	False	False	False	0.0	0.0009439662587628793
chr19_50219305_G_A_b38	0.00726541	8.305236829492593	7.336285660021297	0	0	1	1	0	0	0	0	0	0	0	0	0	0	60.0	0.079	1.2848168981306978	4.788715977367463	1.0778976529143875	0.11365490120181232	True	False	True	False	False	False	0.0	0.0009439649847253691
chr19_50219305_G_A_b38	0.00127192	8.305236829492593	7.336285660021297	0	0	1	1	0	0	0	0	0	0	0	0	0	0	60.0	0.079	1.2848168981306978	4.788715977367463	1.0778976529143875	0.11365490120181232	True	False	True	False	False	False	0.0	0.0009439649847253691
chr2_39302995_C_T_b38	0.00107941	8.069342366811636	4.3694478524670215	0	0	0	0	1	0	0	0	0	0	0	1	0	1	50.0	0.005	4.807886603231122	4.772269337033999	12.350707339345448	1.714983102481078	True	False	True	False	False	False	0.0	0.000943962463190357
chr2_39302995_C_T_b38	0.00164606	8.069342366811636	4.3694478524670215	0	0	0	0	1	0	0	0	0	0	0	1	0	1	50.0	0.005	4.807886603231122	4.772269337033999	12.350707339345448	1.714983102481078	True	False	True	False	False	False	0.0	0.000943962463190357
chr2_43751179_T_C_b38	0.00120645	7.426549072397305	7.799753318287247	0	0	0	0	0	0	0	0	0	0	0	1	0	0	20.0	0.0	-5.514487648466576	2.543233949489574	3.6642692585761054	1.6517811811026917	True	False	True	False	False	False	0.0	0.0009439613577835725
chr2_43751179_T_C_b38	0.00120645	7.426549072397305	7.799753318287247	0	0	0	0	0	0	0	0	0	0	0	1	0	0	20.0	0.0	-5.514487648466576	2.543233949489574	3.6642692585761054	1.6517811811026917	True	False	True	False	False	False	0.0	0.0009439613577835725
chr8_28800559_T_G_b38	0.00205543	8.298041661371565	8.184513753033722	0	0	0	1	1	1	0	0	1	1	0	1	0	1	40.0	0.0	-8.567249118429912	3.150460170372174	3.69557093115278	4.483769778788513	True	False	True	False	False	False	0.0	0.0009439583396777066
chr8_28800559_T_G_b38	0.00205543	8.298041661371565	8.184513753033722	0	0	0	1	1	1	0	0	1	1	0	1	0	1	40.0	0.0	-8.567249118429912	3.150460170372174	3.69557093115278	4.483769778788513	True	False	True	False	False	False	0.0	0.0009439583396777066
chr7_139409955_T_C_b38	0.00204511	7.873217054862741	5.71042701737487	0	0	0	0	0	0	0	0	0	0	0	1	0	1	40.0	0.007	0.5612093783531933	3.907148162554333	2.267854532585829	2.179506316632327	True	False	True	False	False	False	0.0	0.0009439549407733519
chr7_139409955_T_C_b38	0.00371415	7.873217054862741	5.71042701737487	0	0	0	0	0	0	0	0	0	0	0	1	0	1	40.0	0.007	0.5612093783531933	3.907148162554333	2.267854532585829	2.179506316632327	True	False	True	False	False	False	0.0	0.0009439549407733519
chr7_139409955_T_C_b38	0.00204511	7.873217054862741	5.71042701737487	0	0	0	0	0	0	0	0	0	0	0	1	0	1	40.0	0.007	0.5612093783531933	3.907148162554333	2.267854532585829	2.179506316632327	True	False	True	False	False	False	0.0	0.0009439549407733519
chr7_139409955_T_C_b38	0.00371415	7.873217054862741	5.71042701737487	0	0	0	0	0	0	0	0	0	0	0	1	0	1	40.0	0.007	0.5612093783531933	3.907148162554333	2.267854532585829	2.179506316632327	True	False	True	False	False	False	0.0	0.0009439549407733519
chr7_139409955_T_C_b38	0.00371415	7.873217054862741	5.71042701737487	0	0	0	0	0	0	0	0	0	0	0	1	0	1	40.0	0.007	0.5612093783531933	3.907148162554333	2.267854532585829	2.179506316632327	True	False	True	False	False	False	0.0	0.0009439549407733519
chr7_139409955_T_C_b38	0.00204511	7.873217054862741	5.71042701737487	0	0	0	0	0	0	0	0	0	0	0	1	0	1	40.0	0.007	0.5612093783531933	3.907148162554333	2.267854532585829	2.179506316632327	True	False	True	False	False	False	0.0	0.0009439549407733519
chr3_100807871_G_A_b38	0.00172319	8.03268487596762	5.66988092298052	0	0	0	0	0	0	0	0	0	0	0	0	0	0	60.0	0.0	-8.843102617171896	0.118744519644709	2.466966241119458	0.4175270202216055	True	False	True	False	False	False	0.0	0.0009439538561144431
chr1_205802576_T_C_b38	0.0224637	8.194229304819817	6.9930151229329605	0	0	0	0	0	0	0	0	0	0	0	1	0	1	60.0	0.0	-5.107181067244485	0.0	4.270711329494304	0.0	True	False	True	False	False	False	0.0	0.0009439513296780717
chr1_205802576_T_C_b38	0.0224637	8.194229304819817	6.9930151229329605	0	0	0	0	0	0	0	0	0	0	0	1	0	1	60.0	0.0	-5.107181067244485	0.0	4.270711329494304	0.0	True	False	True	False	False	False	0.0	0.0009439513296780717
chr19_34935218_G_A_b38	0.00186502	8.119100837637486	7.310550158534422	0	0	1	0	0	0	0	0	0	0	0	0	0	1	60.0	0.0	-5.2956639837698205	2.636516223190612	-5.413822001416754	0.0	True	False	True	False	False	False	0.0	0.0009439507351160116
chr19_34935218_G_A_b38	0.00186502	8.119100837637486	7.310550158534422	0	0	1	0	0	0	0	0	0	0	0	0	0	1	60.0	0.0	-5.2956639837698205	2.636516223190612	-5.413822001416754	0.0	True	False	True	False	False	False	0.0	0.0009439507351160116
chr19_34935218_G_A_b38	0.00186502	8.119100837637486	7.310550158534422	0	0	1	0	0	0	0	0	0	0	0	0	0	1	60.0	0.0	-5.2956639837698205	2.636516223190612	-5.413822001416754	0.0	True	False	True	False	False	False	0.0	0.0009439507351160116
chr17_29673733_G_A_b38	0.00171408	8.295548516225763	4.672828834461906	0	0	1	0	0	1	0	0	1	0	0	1	0	1	40.0	0.0	1.5823845218509784	8.817837151756656	4.551529839975082	0.0	True	False	True	False	False	False	0.0	0.0009439472963576226
chr17_29673733_G_A_b38	0.00171408	8.295548516225763	4.672828834461906	0	0	1	0	0	1	0	0	1	0	0	1	0	1	40.0	0.0	1.5823845218509784	8.817837151756656	4.551529839975082	0.0	True	False	True	False	False	False	0.0	0.0009439472963576226
chr11_9292935_T_C_b38	0.01034	7.8050670442584895	7.6783263565068856	0	0	1	0	0	0	0	0	0	0	0	0	0	1	40.0	0.015	-7.598110196653968	2.617251733423821	-5.225122568240174	0.3324666434691892	True	False	True	False	False	False	0.0	0.0009439434839560856
chr11_9292935_T_C_b38	0.01034	7.8050670442584895	7.6783263565068856	0	0	1	0	0	0	0	0	0	0	0	0	0	1	40.0	0.015	-7.598110196653968	2.617251733423821	-5.225122568240174	0.3324666434691892	True	False	True	False	False	False	0.0	0.0009439434839560856
chr11_9292935_T_C_b38	0.00392761	7.8050670442584895	7.6783263565068856	0	0	1	0	0	0	0	0	0	0	0	0	0	1	40.0	0.015	-7.598110196653968	2.617251733423821	-5.225122568240174	0.3324666434691892	True	False	True	False	False	False	0.0	0.0009439434839560856
chr11_9292935_T_C_b38	0.00392761	7.8050670442584895	7.6783263565068856	0	0	1	0	0	0	0	0	0	0	0	0	0	1	40.0	0.015	-7.598110196653968	2.617251733423821	-5.225122568240174	0.3324666434691892	True	False	True	False	False	False	0.0	0.0009439434839560856
chr11_9292935_T_C_b38	0.01034	7.8050670442584895	7.6783263565068856	0	0	1	0	0	0	0	0	0	0	0	0	0	1	40.0	0.015	-7.598110196653968	2.617251733423821	-5.225122568240174	0.3324666434691892	True	False	True	False	False	False	0.0	0.0009439434839560856
chr11_9292935_T_C_b38	0.00392761	7.8050670442584895	7.6783263565068856	0	0	1	0	0	0	0	0	0	0	0	0	0	1	40.0	0.015	-7.598110196653968	2.617251733423821	-5.225122568240174	0.3324666434691892	True	False	True	False	False	False	0.0	0.0009439434839560856
chr11_9292935_T_C_b38	0.00392761	7.8050670442584895	7.6783263565068856	0	0	1	0	0	0	0	0	0	0	0	0	0	1	40.0	0.015	-7.598110196653968	2.617251733423821	-5.225122568240174	0.3324666434691892	True	False	True	False	False	False	0.0	0.0009439434839560856
chr11_9292935_T_C_b38	0.00392761	7.8050670442584895	7.6783263565068856	0	0	1	0	0	0	0	0	0	0	0	0	0	1	40.0	0.015	-7.598110196653968	2.617251733423821	-5.225122568240174	0.3324666434691892	True	False	True	False	False	False	0.0	0.0009439434839560856
chr11_9292935_T_C_b38	0.01034	7.8050670442584895	7.6783263565068856	0	0	1	0	0	0	0	0	0	0	0	0	0	1	40.0	0.015	-7.598110196653968	2.617251733423821	-5.225122568240174	0.3324666434691892	True	False	True	False	False	False	0.0	0.0009439434839560856
chr11_9292935_T_C_b38	0.01034	7.8050670442584895	7.6783263565068856	0	0	1	0	0	0	0	0	0	0	0	0	0	1	40.0	0.015	-7.598110196653968	2.617251733423821	-5.225122568240174	0.3324666434691892	True	False	True	False	False	False	0.0	0.0009439434839560856
chr20_41141335_T_C_b38	0.0179053	8.154212694914229	8.154212694914229	0	0	1	0	1	1	1	1	1	1	0	1	1	0	40.0	0.0	-0.9703457241315128	0.0	-2.514272639043341	0.0	True	False	True	False	False	False	0.0	0.0009439428055327174
chr8_73591273_C_A_b38	0.00332603	8.267192185932146	8.266935347610456	0	0	0	1	0	1	0	0	1	0	0	1	0	1	40.0	0.0	-0.3020826405417486	4.649652729223494	7.229061317147497	4.853597169196483	True	False	True	False	False	False	0.0	0.0009439291496095474
chr1_62517732_G_A_b38	0.00372188	8.357493812658563	6.79346613258001	0	0	1	1	0	1	0	0	1	0	0	1	0	1	40.0	0.009	-9.66985997365515	0.0	0.91119678671204	0.0	True	False	True	False	False	False	0.0	0.0009439275730423626
chr5_140694160_G_C_b38	0.00220657	8.167919362957816	3.2188758248682006	0	0	0	0	0	0	0	0	0	1	0	1	0	1	40.0	0.001	-8.567249118429912	0.0	8.147242082479629	0.0	True	False	True	False	False	False	0.0	0.0009439242593903654
chr5_140694160_G_C_b38	0.00220657	8.167919362957816	3.2188758248682006	0	0	0	0	0	0	0	0	0	1	0	1	0	1	40.0	0.001	-8.567249118429912	0.0	8.147242082479629	0.0	True	False	True	False	False	False	0.0	0.0009439242593903654
chr5_140694160_G_C_b38	0.00220657	8.167919362957816	3.2188758248682006	0	0	0	0	0	0	0	0	0	1	0	1	0	1	40.0	0.001	-8.567249118429912	0.0	8.147242082479629	0.0	True	False	True	False	False	False	0.0	0.0009439242593903654
chr5_140694160_G_C_b38	0.00220657	8.167919362957816	3.2188758248682006	0	0	0	0	0	0	0	0	0	1	0	1	0	1	40.0	0.001	-8.567249118429912	0.0	8.147242082479629	0.0	True	False	True	False	False	False	0.0	0.0009439242593903654
chr1_201210956_G_T_b38	0.0261421	8.329899292995725	7.888334500738654	1	0	0	1	0	0	0	0	0	0	0	0	0	0	50.0	0.002	0.2429451141236613	6.103025400300447	-1.269415970423779	1.173748708244446	False	True	True	False	False	False	0.0	0.0009439242211914031
chr21_46249734_T_A_b38	0.00387827	8.474911799159631	7.484930283289661	0	0	0	0	0	1	0	0	1	0	0	1	0	1	70.0	0.0	4.9930585631225135	0.0	1.6710911417291283	0.0	True	False	True	False	False	False	0.0	0.0009439223743874658
chr21_46249734_T_A_b38	0.00387827	8.474911799159631	7.484930283289661	0	0	0	0	0	1	0	0	1	0	0	1	0	1	70.0	0.0	4.9930585631225135	0.0	1.6710911417291283	0.0	True	False	True	False	False	False	0.0	0.0009439223743874658
chr20_32077760_G_A_b38	0.0126839	8.304494897963567	7.607878073278507	0	0	0	0	0	1	0	0	1	0	0	1	0	1	60.0	0.0	-6.532796966232118	5.370432595930383	3.6856397510403056	0.0	True	False	True	False	False	False	0.0	0.000943919037560829
chr20_32077760_G_A_b38	0.0126839	8.304494897963567	7.607878073278507	0	0	0	0	0	1	0	0	1	0	0	1	0	1	60.0	0.0	-6.532796966232118	5.370432595930383	3.6856397510403056	0.0	True	False	True	False	False	False	0.0	0.000943919037560829
chr9_136421075_C_T_b38	0.0117228	8.473241303887054	4.962844630259907	0	0	0	0	0	0	0	0	0	1	0	1	0	1	70.0	0.0	-7.133806471253799	0.0	7.735449548889051	0.7011697694740491	True	False	True	False	False	False	0.0	0.0009439167416254811
chr9_136421075_C_T_b38	0.0117228	8.473241303887054	4.962844630259907	0	0	0	0	0	0	0	0	0	1	0	1	0	1	70.0	0.0	-7.133806471253799	0.0	7.735449548889051	0.7011697694740491	True	False	True	False	False	False	0.0	0.0009439167416254811
chr11_9303272_G_A_b38	0.0473022	8.18088094199639	8.18088094199639	0	0	0	0	0	1	0	0	1	0	0	1	0	1	50.0	0.012	-5.450993077373861	0.8057151385720296	-2.997684716035238	0.1197042922124183	True	False	True	False	False	False		0.00094388893665226
chr21_45177922_C_G_b38	0.00951602	7.833203948641057	5.929589143389895	0	0	0	0	0	0	0	0	0	0	0	0	0	1	40.0	0.021	-8.21868352230211	0.0	3.311041226597112	0.0	True	False	True	False	False	False	0.0	0.0009438850244904041
chr21_45177922_C_G_b38	0.00951602	7.833203948641057	5.929589143389895	0	0	0	0	0	0	0	0	0	0	0	0	0	1	40.0	0.021	-8.21868352230211	0.0	3.311041226597112	0.0	True	False	True	False	False	False	0.0	0.0009438850244904041
chr21_45177922_C_G_b38	0.00467199	7.833203948641057	5.929589143389895	0	0	0	0	0	0	0	0	0	0	0	0	0	1	40.0	0.021	-8.21868352230211	0.0	3.311041226597112	0.0	True	False	True	False	False	False	0.0	0.0009438850244904041
chr21_45177922_C_G_b38	0.00467199	7.833203948641057	5.929589143389895	0	0	0	0	0	0	0	0	0	0	0	0	0	1	40.0	0.021	-8.21868352230211	0.0	3.311041226597112	0.0	True	False	True	False	False	False	0.0	0.0009438850244904041
chr21_45177922_C_G_b38	0.00467199	7.833203948641057	5.929589143389895	0	0	0	0	0	0	0	0	0	0	0	0	0	1	40.0	0.021	-8.21868352230211	0.0	3.311041226597112	0.0	True	False	True	False	False	False	0.0	0.0009438850244904041
chr21_45177922_C_G_b38	0.00951602	7.833203948641057	5.929589143389895	0	0	0	0	0	0	0	0	0	0	0	0	0	1	40.0	0.021	-8.21868352230211	0.0	3.311041226597112	0.0	True	False	True	False	False	False	0.0	0.0009438850244904041
chr7_65977752_T_C_b38	0.0214718	8.148445666243235	7.346655163176539	0	0	0	0	0	0	0	0	0	0	0	0	0	1	70.0	0.007	5.751144320602821	0.0	-2.9131877541915827	0.0	True	False	True	False	False	False	0.0	0.0009438810198112143
chr7_65977752_T_C_b38	0.0214718	8.148445666243235	7.346655163176539	0	0	0	0	0	0	0	0	0	0	0	0	0	1	70.0	0.007	5.751144320602821	0.0	-2.9131877541915827	0.0	True	False	True	False	False	False	0.0	0.0009438810198112143
chr7_65977752_T_C_b38	0.00114236	8.148445666243235	7.346655163176539	0	0	0	0	0	0	0	0	0	0	0	0	0	1	70.0	0.007	5.751144320602821	0.0	-2.9131877541915827	0.0	True	False	True	False	False	False	0.0	0.0009438810198112143
chr7_65977752_T_C_b38	0.00114236	8.148445666243235	7.346655163176539	0	0	0	0	0	0	0	0	0	0	0	0	0	1	70.0	0.007	5.751144320602821	0.0	-2.9131877541915827	0.0	True	False	True	False	False	False	0.0	0.0009438810198112143
chr16_22308814_C_T_b38	0.00508731	8.204945165019208	4.709530201312334	0	0	0	0	0	0	0	0	0	0	0	1	0	1	60.0	0.0	-3.48784973442456	0.9882112064310684	7.280144887002848	0.7348024478751185	True	False	True	False	False	False	0.0	0.0009438775752258895
chr16_22308814_C_T_b38	0.00508731	8.204945165019208	4.709530201312334	0	0	0	0	0	0	0	0	0	0	0	1	0	1	60.0	0.0	-3.48784973442456	0.9882112064310684	7.280144887002848	0.7348024478751185	True	False	True	False	False	False	0.0	0.0009438775752258895
chr16_22308814_C_T_b38	0.00508731	8.204945165019208	4.709530201312334	0	0	0	0	0	0	0	0	0	0	0	1	0	1	60.0	0.0	-3.48784973442456	0.9882112064310684	7.280144887002848	0.7348024478751185	True	False	True	False	False	False	0.0	0.0009438775752258895
chr16_22308814_C_T_b38	0.00508731	8.204945165019208	4.709530201312334	0	0	0	0	0	0	0	0	0	0	0	1	0	1	60.0	0.0	-3.48784973442456	0.9882112064310684	7.280144887002848	0.7348024478751185	True	False	True	False	False	False	0.0	0.0009438775752258895
chr16_22308814_C_T_b38	0.00508731	8.204945165019208	4.709530201312334	0	0	0	0	0	0	0	0	0	0	0	1	0	1	60.0	0.0	-3.48784973442456	0.9882112064310684	7.280144887002848	0.7348024478751185	True	False	True	False	False	False	0.0	0.0009438775752258895
chr16_22308814_C_T_b38	0.00508731	8.204945165019208	4.709530201312334	0	0	0	0	0	0	0	0	0	0	0	1	0	1	60.0	0.0	-3.48784973442456	0.9882112064310684	7.280144887002848	0.7348024478751185	True	False	True	False	False	False	0.0	0.0009438775752258895
chr16_22308814_C_T_b38	0.00508731	8.204945165019208	4.709530201312334	0	0	0	0	0	0	0	0	0	0	0	1	0	1	60.0	0.0	-3.48784973442456	0.9882112064310684	7.280144887002848	0.7348024478751185	True	False	True	False	False	False	0.0	0.0009438775752258895
chr16_22308814_C_T_b38	0.00508731	8.204945165019208	4.709530201312334	0	0	0	0	0	0	0	0	0	0	0	1	0	1	60.0	0.0	-3.48784973442456	0.9882112064310684	7.280144887002848	0.7348024478751185	True	False	True	False	False	False	0.0	0.0009438775752258895
chr16_22308814_C_T_b38	0.00508731	8.204945165019208	4.709530201312334	0	0	0	0	0	0	0	0	0	0	0	1	0	1	60.0	0.0	-3.48784973442456	0.9882112064310684	7.280144887002848	0.7348024478751185	True	False	True	False	False	False	0.0	0.0009438775752258895
chr20_32990032_A_T_b38	0.00218025	7.766840537085513	5.814130531825066	0	0	1	0	0	0	0	0	0	0	0	0	0	0	40.0	0.007	-4.594835471561448	0.0	-2.62569204189981	0.0	True	False	True	False	False	False	0.0	0.0009438752607097458
chr20_32990032_A_T_b38	0.00218025	7.766840537085513	5.814130531825066	0	0	1	0	0	0	0	0	0	0	0	0	0	0	40.0	0.007	-4.594835471561448	0.0	-2.62569204189981	0.0	True	False	True	False	False	False	0.0	0.0009438752607097458
chr13_100093224_A_G_b38	0.00411159	8.294049640102028	8.294049640102028	0	0	0	1	0	0	0	0	0	0	0	1	0	1	60.0	0.0	1.7796598004508064	0.6359240441966907	3.897825832658533	0.0	True	False	True	False	False	False	0.0	0.000943873957882103
chr13_100093224_A_G_b38	0.00411159	8.294049640102028	8.294049640102028	0	0	0	1	0	0	0	0	0	0	0	1	0	1	60.0	0.0	1.7796598004508064	0.6359240441966907	3.897825832658533	0.0	True	False	True	False	False	False	0.0	0.000943873957882103
chr13_100093224_A_G_b38	0.0025558	8.294049640102028	8.294049640102028	0	0	0	1	0	0	0	0	0	0	0	1	0	1	60.0	0.0	1.7796598004508064	0.6359240441966907	3.897825832658533	0.0	True	False	True	False	False	False	0.0	0.000943873957882103
chr13_100093224_A_G_b38	0.0025558	8.294049640102028	8.294049640102028	0	0	0	1	0	0	0	0	0	0	0	1	0	1	60.0	0.0	1.7796598004508064	0.6359240441966907	3.897825832658533	0.0	True	False	True	False	False	False	0.0	0.000943873957882103
chr12_113271102_C_A_b38	0.00423567	7.766840537085513	7.1372784372603855	0	0	0	0	0	1	0	0	1	0	0	1	0	1	20.0	0.001	-7.084819581586848	0.0	1.032108789403999	0.4244312187593948	True	False	True	False	False	False	0.0	0.0009438633921159254
chr12_113271102_C_A_b38	0.00423567	7.766840537085513	7.1372784372603855	0	0	0	0	0	1	0	0	1	0	0	1	0	1	20.0	0.001	-7.084819581586848	0.0	1.032108789403999	0.4244312187593948	True	False	True	False	False	False	0.0	0.0009438633921159254
chr12_113271102_C_A_b38	0.00423567	7.766840537085513	7.1372784372603855	0	0	0	0	0	1	0	0	1	0	0	1	0	1	20.0	0.001	-7.084819581586848	0.0	1.032108789403999	0.4244312187593948	True	False	True	False	False	False	0.0	0.0009438633921159254
chr12_113271102_C_A_b38	0.0367834	7.766840537085513	7.1372784372603855	0	0	0	0	0	1	0	0	1	0	0	1	0	1	20.0	0.001	-7.084819581586848	0.0	1.032108789403999	0.4244312187593948	True	False	True	False	False	False	0.0	0.0009438633921159254
chr12_113271102_C_A_b38	0.00423567	7.766840537085513	7.1372784372603855	0	0	0	0	0	1	0	0	1	0	0	1	0	1	20.0	0.001	-7.084819581586848	0.0	1.032108789403999	0.4244312187593948	True	False	True	False	False	False	0.0	0.0009438633921159254
chr12_113271102_C_A_b38	0.00423567	7.766840537085513	7.1372784372603855	0	0	0	0	0	1	0	0	1	0	0	1	0	1	20.0	0.001	-7.084819581586848	0.0	1.032108789403999	0.4244312187593948	True	False	True	False	False	False	0.0	0.0009438633921159254
chr12_113271102_C_A_b38	0.0293661	7.766840537085513	7.1372784372603855	0	0	0	0	0	1	0	0	1	0	0	1	0	1	20.0	0.001	-7.084819581586848	0.0	1.032108789403999	0.4244312187593948	True	False	True	False	False	False	0.0	0.0009438633921159254
chr12_113271102_C_A_b38	0.0367834	7.766840537085513	7.1372784372603855	0	0	0	0	0	1	0	0	1	0	0	1	0	1	20.0	0.001	-7.084819581586848	0.0	1.032108789403999	0.4244312187593948	True	False	True	False	False	False	0.0	0.0009438633921159254
chr12_113271102_C_A_b38	0.0293661	7.766840537085513	7.1372784372603855	0	0	0	0	0	1	0	0	1	0	0	1	0	1	20.0	0.001	-7.084819581586848	0.0	1.032108789403999	0.4244312187593948	True	False	True	False	False	False	0.0	0.0009438633921159254
chr12_113271102_C_A_b38	0.0293661	7.766840537085513	7.1372784372603855	0	0	0	0	0	1	0	0	1	0	0	1	0	1	20.0	0.001	-7.084819581586848	0.0	1.032108789403999	0.4244312187593948	True	False	True	False	False	False	0.0	0.0009438633921159254
chr12_113271102_C_A_b38	0.0293661	7.766840537085513	7.1372784372603855	0	0	0	0	0	1	0	0	1	0	0	1	0	1	20.0	0.001	-7.084819581586848	0.0	1.032108789403999	0.4244312187593948	True	False	True	False	False	False	0.0	0.0009438633921159254
chr12_113271102_C_A_b38	0.0293661	7.766840537085513	7.1372784372603855	0	0	0	0	0	1	0	0	1	0	0	1	0	1	20.0	0.001	-7.084819581586848	0.0	1.032108789403999	0.4244312187593948	True	False	True	False	False	False	0.0	0.0009438633921159254
chr12_113271102_C_A_b38	0.0293661	7.766840537085513	7.1372784372603855	0	0	0	0	0	1	0	0	1	0	0	1	0	1	20.0	0.001	-7.084819581586848	0.0	1.032108789403999	0.4244312187593948	True	False	True	False	False	False	0.0	0.0009438633921159254
chr12_113271102_C_A_b38	0.0367834	7.766840537085513	7.1372784372603855	0	0	0	0	0	1	0	0	1	0	0	1	0	1	20.0	0.001	-7.084819581586848	0.0	1.032108789403999	0.4244312187593948	True	False	True	False	False	False	0.0	0.0009438633921159254
chr12_113271102_C_A_b38	0.0367834	7.766840537085513	7.1372784372603855	0	0	0	0	0	1	0	0	1	0	0	1	0	1	20.0	0.001	-7.084819581586848	0.0	1.032108789403999	0.4244312187593948	True	False	True	False	False	False	0.0	0.0009438633921159254
chr12_113271102_C_A_b38	0.0367834	7.766840537085513	7.1372784372603855	0	0	0	0	0	1	0	0	1	0	0	1	0	1	20.0	0.001	-7.084819581586848	0.0	1.032108789403999	0.4244312187593948	True	False	True	False	False	False	0.0	0.0009438633921159254
chr12_113271102_C_A_b38	0.0367834	7.766840537085513	7.1372784372603855	0	0	0	0	0	1	0	0	1	0	0	1	0	1	20.0	0.001	-7.084819581586848	0.0	1.032108789403999	0.4244312187593948	True	False	True	False	False	False	0.0	0.0009438633921159254
chr12_113271102_C_A_b38	0.00423567	7.766840537085513	7.1372784372603855	0	0	0	0	0	1	0	0	1	0	0	1	0	1	20.0	0.001	-7.084819581586848	0.0	1.032108789403999	0.4244312187593948	True	False	True	False	False	False	0.0	0.0009438633921159254
chr5_150738441_G_C_b38	0.00248286	8.220672170297252	7.661997558901893	0	0	0	0	0	1	0	0	1	0	0	1	0	1	50.0	0.134	2.175992187977304	0.0	0.2063923749886029	0.4807987154786345	True	False	True	False	False	False	0.0	0.000943862858583892
chr13_37053814_C_A_b38	0.0101306	7.710653323501202	7.682021510826875	0	0	0	1	0	0	0	0	0	0	0	0	0	1	20.0	0.244	-9.414211157582368	1.2605300036622662	3.101610631487887	0.0	True	False	True	False	False	False	0.0	0.0009438572214180868
chr13_37053814_C_A_b38	0.0101306	7.710653323501202	7.682021510826875	0	0	0	1	0	0	0	0	0	0	0	0	0	1	20.0	0.244	-9.414211157582368	1.2605300036622662	3.101610631487887	0.0	True	False	True	False	False	False	0.0	0.0009438572214180868
chr13_37053814_C_A_b38	0.0101306	7.710653323501202	7.682021510826875	0	0	0	1	0	0	0	0	0	0	0	0	0	1	20.0	0.244	-9.414211157582368	1.2605300036622662	3.101610631487887	0.0	True	False	True	False	False	False	0.0	0.0009438572214180868
chr13_37053814_C_A_b38	0.0101306	7.710653323501202	7.682021510826875	0	0	0	1	0	0	0	0	0	0	0	0	0	1	20.0	0.244	-9.414211157582368	1.2605300036622662	3.101610631487887	0.0	True	False	True	False	False	False	0.0	0.0009438572214180868
chr9_133680785_C_T_b38	0.0011915	8.412277021466677	8.391176350832751	0	0	0	0	0	1	0	0	1	1	0	1	0	1	60.0	0.003	5.449169928100927	0.3598535196125105	2.774450383758989	0.0	True	False	True	False	False	False	0.0	0.0009438570946805691
chr5_230713_C_T_b38	0.00203266	8.482808764554406	5.093750200806762	0	1	0	0	0	0	0	0	0	0	0	1	0	1	80.0	0.008	-5.128619418721282	0.0	4.044436031750763	1.326780756351631	True	False	True	False	False	False	0.0	0.0009438549389988114
chr5_230713_C_T_b38	0.00268812	8.482808764554406	5.093750200806762	0	1	0	0	0	0	0	0	0	0	0	1	0	1	80.0	0.008	-5.128619418721282	0.0	4.044436031750763	1.326780756351631	True	False	True	False	False	False	0.0	0.0009438549389988114
chr5_230713_C_T_b38	0.00203266	8.482808764554406	5.093750200806762	0	1	0	0	0	0	0	0	0	0	0	1	0	1	80.0	0.008	-5.128619418721282	0.0	4.044436031750763	1.326780756351631	True	False	True	False	False	False	0.0	0.0009438549389988114
chr5_230713_C_T_b38	0.00203266	8.482808764554406	5.093750200806762	0	1	0	0	0	0	0	0	0	0	0	1	0	1	80.0	0.008	-5.128619418721282	0.0	4.044436031750763	1.326780756351631	True	False	True	False	False	False	0.0	0.0009438549389988114
chr5_230713_C_T_b38	0.00268812	8.482808764554406	5.093750200806762	0	1	0	0	0	0	0	0	0	0	0	1	0	1	80.0	0.008	-5.128619418721282	0.0	4.044436031750763	1.326780756351631	True	False	True	False	False	False	0.0	0.0009438549389988114
chr5_230713_C_T_b38	0.00203266	8.482808764554406	5.093750200806762	0	1	0	0	0	0	0	0	0	0	0	1	0	1	80.0	0.008	-5.128619418721282	0.0	4.044436031750763	1.326780756351631	True	False	True	False	False	False	0.0	0.0009438549389988114
chr5_230713_C_T_b38	0.00268812	8.482808764554406	5.093750200806762	0	1	0	0	0	0	0	0	0	0	0	1	0	1	80.0	0.008	-5.128619418721282	0.0	4.044436031750763	1.326780756351631	True	False	True	False	False	False	0.0	0.0009438549389988114
chr5_230713_C_T_b38	0.00268812	8.482808764554406	5.093750200806762	0	1	0	0	0	0	0	0	0	0	0	1	0	1	80.0	0.008	-5.128619418721282	0.0	4.044436031750763	1.326780756351631	True	False	True	False	False	False	0.0	0.0009438549389988114
chr7_87181654_G_C_b38	0.00289257	8.372629740224884	5.749392985908253	0	0	1	0	0	1	0	0	1	0	0	1	0	1	50.0	0.0	-6.211172731432208	0.0	3.608509266391387	0.0	True	False	True	False	False	False	0.0	0.0009438544856500819
chr7_87181654_G_C_b38	0.00289257	8.372629740224884	5.749392985908253	0	0	1	0	0	1	0	0	1	0	0	1	0	1	50.0	0.0	-6.211172731432208	0.0	3.608509266391387	0.0	True	False	True	False	False	False	0.0	0.0009438544856500819
chr7_87181654_G_C_b38	0.00289257	8.372629740224884	5.749392985908253	0	0	1	0	0	1	0	0	1	0	0	1	0	1	50.0	0.0	-6.211172731432208	0.0	3.608509266391387	0.0	True	False	True	False	False	False	0.0	0.0009438544856500819
chr7_87181654_G_C_b38	0.00289257	8.372629740224884	5.749392985908253	0	0	1	0	0	1	0	0	1	0	0	1	0	1	50.0	0.0	-6.211172731432208	0.0	3.608509266391387	0.0	True	False	True	False	False	False	0.0	0.0009438544856500819
chr7_87181654_G_C_b38	0.00289257	8.372629740224884	5.749392985908253	0	0	1	0	0	1	0	0	1	0	0	1	0	1	50.0	0.0	-6.211172731432208	0.0	3.608509266391387	0.0	True	False	True	False	False	False	0.0	0.0009438544856500819
chr19_10320332_C_T_b38	0.00186173	8.318254328798846	5.777652323222656	0	0	1	0	0	0	0	0	0	1	0	0	0	1	50.0	0.0	-5.548476829944248	0.0	3.976335746775746	0.0	True	False	True	False	False	False	0.0	0.0009438504407542831
chr19_10320332_C_T_b38	0.00186173	8.318254328798846	5.777652323222656	0	0	1	0	0	0	0	0	0	1	0	0	0	1	50.0	0.0	-5.548476829944248	0.0	3.976335746775746	0.0	True	False	True	False	False	False	0.0	0.0009438504407542831
chr19_10320332_C_T_b38	0.00186173	8.318254328798846	5.777652323222656	0	0	1	0	0	0	0	0	0	1	0	0	0	1	50.0	0.0	-5.548476829944248	0.0	3.976335746775746	0.0	True	False	True	False	False	False	0.0	0.0009438504407542831
chr19_10320332_C_T_b38	0.00186173	8.318254328798846	5.777652323222656	0	0	1	0	0	0	0	0	0	1	0	0	0	1	50.0	0.0	-5.548476829944248	0.0	3.976335746775746	0.0	True	False	True	False	False	False	0.0	0.0009438504407542831
chr19_10320332_C_T_b38	0.00186173	8.318254328798846	5.777652323222656	0	0	1	0	0	0	0	0	0	1	0	0	0	1	50.0	0.0	-5.548476829944248	0.0	3.976335746775746	0.0	True	False	True	False	False	False	0.0	0.0009438504407542831
chr19_10320332_C_T_b38	0.00186173	8.318254328798846	5.777652323222656	0	0	1	0	0	0	0	0	0	1	0	0	0	1	50.0	0.0	-5.548476829944248	0.0	3.976335746775746	0.0	True	False	True	False	False	False	0.0	0.0009438504407542831
chr19_10320332_C_T_b38	0.00186173	8.318254328798846	5.777652323222656	0	0	1	0	0	0	0	0	0	1	0	0	0	1	50.0	0.0	-5.548476829944248	0.0	3.976335746775746	0.0	True	False	True	False	False	False	0.0	0.0009438504407542831
chr13_37573970_C_T_b38	0.00188861	7.829232537543592	6.400257445308821	0	0	1	1	0	1	0	0	1	0	0	0	0	0	20.0	0.0	0.3837858488637484	1.1447647597188553	2.3526797059562057	0.47262822506549207	True	False	True	False	False	False	0.0	0.0009438486228436865
chr13_37573970_C_T_b38	0.00188861	7.829232537543592	6.400257445308821	0	0	1	1	0	1	0	0	1	0	0	0	0	0	20.0	0.0	0.3837858488637484	1.1447647597188553	2.3526797059562057	0.47262822506549207	True	False	True	False	False	False	0.0	0.0009438486228436865
chr13_37573970_C_T_b38	0.00188861	7.829232537543592	6.400257445308821	0	0	1	1	0	1	0	0	1	0	0	0	0	0	20.0	0.0	0.3837858488637484	1.1447647597188553	2.3526797059562057	0.47262822506549207	True	False	True	False	False	False	0.0	0.0009438486228436865
chr7_8131420_C_T_b38	0.001631	8.095293776844649	8.095293776844649	0	0	0	1	0	1	1	0	1	0	0	1	0	1	30.0	0.0	-3.1953926539968034	0.0	8.589883691892496	3.0900215904651276	True	False	True	False	False	False	0.0	0.000943847824289505
chr3_111863630_A_T_b38	0.00522723	8.23031079913502	8.23031079913502	0	0	1	0	0	1	0	0	1	1	0	1	1	0	40.0	0.004	1.670726072965253	0.0	2.646945395669654	1.8878766737959367	True	False	True	False	False	False	0.0	0.0009438450007364377
chr3_111863630_A_T_b38	0.00811918	8.23031079913502	8.23031079913502	0	0	1	0	0	1	0	0	1	1	0	1	1	0	40.0	0.004	1.670726072965253	0.0	2.646945395669654	1.8878766737959367	True	False	True	False	False	False	0.0	0.0009438450007364377
chr3_111863630_A_T_b38	0.00811918	8.23031079913502	8.23031079913502	0	0	1	0	0	1	0	0	1	1	0	1	1	0	40.0	0.004	1.670726072965253	0.0	2.646945395669654	1.8878766737959367	True	False	True	False	False	False	0.0	0.0009438450007364377
chr3_111863630_A_T_b38	0.00522723	8.23031079913502	8.23031079913502	0	0	1	0	0	1	0	0	1	1	0	1	1	0	40.0	0.004	1.670726072965253	0.0	2.646945395669654	1.8878766737959367	True	False	True	False	False	False	0.0	0.0009438450007364377
chr17_47595748_C_T_b38	0.0220367	8.2409125416889	5.765191102784844	0	0	0	0	0	0	0	0	0	0	0	1	0	1	70.0	0.01	-1.9016851558918475	2.053928737002346	-5.731017053013609	0.0	True	False	True	False	False	False	0.0	0.0009438422795318505
chr17_47595748_C_T_b38	0.0220367	8.2409125416889	5.765191102784844	0	0	0	0	0	0	0	0	0	0	0	1	0	1	70.0	0.01	-1.9016851558918475	2.053928737002346	-5.731017053013609	0.0	True	False	True	False	False	False	0.0	0.0009438422795318505
chr5_96890492_A_G_b38	0.00294772	8.490438454107418	6.912742820493176	0	0	0	1	0	1	0	0	1	0	0	1	0	1	60.0	0.001	2.1963535134929097	0.6746810803284622	1.9121138699395035	0.0	True	False	True	False	False	False	0.0	0.0009438411876084914
chr5_96890492_A_G_b38	0.00294772	8.490438454107418	6.912742820493176	0	0	0	1	0	1	0	0	1	0	0	1	0	1	60.0	0.001	2.1963535134929097	0.6746810803284622	1.9121138699395035	0.0	True	False	True	False	False	False	0.0	0.0009438411876084914
chr5_96890492_A_G_b38	0.00214139	8.490438454107418	6.912742820493176	0	0	0	1	0	1	0	0	1	0	0	1	0	1	60.0	0.001	2.1963535134929097	0.6746810803284622	1.9121138699395035	0.0	True	False	True	False	False	False	0.0	0.0009438411876084914
chr5_96890492_A_G_b38	0.00294772	8.490438454107418	6.912742820493176	0	0	0	1	0	1	0	0	1	0	0	1	0	1	60.0	0.001	2.1963535134929097	0.6746810803284622	1.9121138699395035	0.0	True	False	True	False	False	False	0.0	0.0009438411876084914
chr5_96890492_A_G_b38	0.00294772	8.490438454107418	6.912742820493176	0	0	0	1	0	1	0	0	1	0	0	1	0	1	60.0	0.001	2.1963535134929097	0.6746810803284622	1.9121138699395035	0.0	True	False	True	False	False	False	0.0	0.0009438411876084914
chr5_96890492_A_G_b38	0.00214139	8.490438454107418	6.912742820493176	0	0	0	1	0	1	0	0	1	0	0	1	0	1	60.0	0.001	2.1963535134929097	0.6746810803284622	1.9121138699395035	0.0	True	False	True	False	False	False	0.0	0.0009438411876084914
chr5_96890492_A_G_b38	0.00214139	8.490438454107418	6.912742820493176	0	0	0	1	0	1	0	0	1	0	0	1	0	1	60.0	0.001	2.1963535134929097	0.6746810803284622	1.9121138699395035	0.0	True	False	True	False	False	False	0.0	0.0009438411876084914
chr5_96890492_A_G_b38	0.00214139	8.490438454107418	6.912742820493176	0	0	0	1	0	1	0	0	1	0	0	1	0	1	60.0	0.001	2.1963535134929097	0.6746810803284622	1.9121138699395035	0.0	True	False	True	False	False	False	0.0	0.0009438411876084914
chr8_58625813_A_G_b38	0.00552802	7.617759576608505	7.617759576608505	0	0	0	0	0	0	0	0	0	0	0	0	0	1	30.0	0.016	-1.9834306714253649	1.1654905148159298	1.8656084001095508	0.0	True	False	True	False	False	False	0.0	0.000943838057059209
chr8_58625813_A_G_b38	0.00552802	7.617759576608505	7.617759576608505	0	0	0	0	0	0	0	0	0	0	0	0	0	1	30.0	0.016	-1.9834306714253649	1.1654905148159298	1.8656084001095508	0.0	True	False	True	False	False	False	0.0	0.000943838057059209
chr8_58625813_A_G_b38	0.00400562	7.617759576608505	7.617759576608505	0	0	0	0	0	0	0	0	0	0	0	0	0	1	30.0	0.016	-1.9834306714253649	1.1654905148159298	1.8656084001095508	0.0	True	False	True	False	False	False	0.0	0.000943838057059209
chr8_58625813_A_G_b38	0.00552802	7.617759576608505	7.617759576608505	0	0	0	0	0	0	0	0	0	0	0	0	0	1	30.0	0.016	-1.9834306714253649	1.1654905148159298	1.8656084001095508	0.0	True	False	True	False	False	False	0.0	0.000943838057059209
chr8_58625813_A_G_b38	0.00875623	7.617759576608505	7.617759576608505	0	0	0	0	0	0	0	0	0	0	0	0	0	1	30.0	0.016	-1.9834306714253649	1.1654905148159298	1.8656084001095508	0.0	True	False	True	False	False	False	0.0	0.000943838057059209
chr8_58625813_A_G_b38	0.00400562	7.617759576608505	7.617759576608505	0	0	0	0	0	0	0	0	0	0	0	0	0	1	30.0	0.016	-1.9834306714253649	1.1654905148159298	1.8656084001095508	0.0	True	False	True	False	False	False	0.0	0.000943838057059209
chr8_58625813_A_G_b38	0.00400562	7.617759576608505	7.617759576608505	0	0	0	0	0	0	0	0	0	0	0	0	0	1	30.0	0.016	-1.9834306714253649	1.1654905148159298	1.8656084001095508	0.0	True	False	True	False	False	False	0.0	0.000943838057059209
chr8_58625813_A_G_b38	0.00875623	7.617759576608505	7.617759576608505	0	0	0	0	0	0	0	0	0	0	0	0	0	1	30.0	0.016	-1.9834306714253649	1.1654905148159298	1.8656084001095508	0.0	True	False	True	False	False	False	0.0	0.000943838057059209
chr8_58625813_A_G_b38	0.00875623	7.617759576608505	7.617759576608505	0	0	0	0	0	0	0	0	0	0	0	0	0	1	30.0	0.016	-1.9834306714253649	1.1654905148159298	1.8656084001095508	0.0	True	False	True	False	False	False	0.0	0.000943838057059209
chr5_82315714_C_A_b38	0.0071725	8.04044688130311	7.7336835707759	0	0	1	0	1	1	0	0	1	0	0	1	0	0	40.0	0.0	-5.893266626514035	0.0	-9.167225916098914	0.0	True	False	True	False	False	False	0.0	0.0009438253362890808
chr5_82315714_C_A_b38	0.0071725	8.04044688130311	7.7336835707759	0	0	1	0	1	1	0	0	1	0	0	1	0	0	40.0	0.0	-5.893266626514035	0.0	-9.167225916098914	0.0	True	False	True	False	False	False	0.0	0.0009438253362890808
chr5_82315714_C_A_b38	0.0071725	8.04044688130311	7.7336835707759	0	0	1	0	1	1	0	0	1	0	0	1	0	0	40.0	0.0	-5.893266626514035	0.0	-9.167225916098914	0.0	True	False	True	False	False	False	0.0	0.0009438253362890808
chr5_82315714_C_A_b38	0.0071725	8.04044688130311	7.7336835707759	0	0	1	0	1	1	0	0	1	0	0	1	0	0	40.0	0.0	-5.893266626514035	0.0	-9.167225916098914	0.0	True	False	True	False	False	False	0.0	0.0009438253362890808
chr6_110222077_A_T_b38	0.0350613	8.383890344101816	7.700295203420117	0	0	1	1	0	1	0	0	1	1	0	1	0	1	40.0	0.0	-1.514782262664497	3.3971179704294645	1.1694398184771089	0.8106181080971879	True	False	True	False	False	False	0.0	0.0009438206741688462
chr6_110222077_A_T_b38	0.0350613	8.383890344101816	7.700295203420117	0	0	1	1	0	1	0	0	1	1	0	1	0	1	40.0	0.0	-1.514782262664497	3.3971179704294645	1.1694398184771089	0.8106181080971879	True	False	True	False	False	False	0.0	0.0009438206741688462
chr2_183120262_A_G_b38	0.00140475	8.178919332848396	5.003946305945459	0	0	1	1	0	0	0	0	0	0	0	0	0	0	60.0	0.004	-4.055052434878442	2.9474528164550886	-3.5613472650704168	0.0	True	False	True	False	False	False	0.0	0.0009438086114698782
chr2_23639016_C_T_b38	0.00100201	8.251924713801357	4.812184355372417	0	0	1	0	0	0	0	0	0	0	0	0	0	1	60.0	0.001	-2.566154568950202	0.0	6.676071518405585	0.1656306436728343	True	False	True	False	False	False	0.0	0.0009438028772618712
chr1_205005643_C_T_b38	0.00429656	8.022240916806537	7.938088726896952	0	0	0	0	0	1	0	0	1	0	0	1	0	0	40.0	0.0	-5.332156819307585	0.0	7.0426850634754175	0.7434387080886182	True	False	True	False	False	False	0.0	0.0009438008314296035
chr1_205005643_C_T_b38	0.00429656	8.022240916806537	7.938088726896952	0	0	0	0	0	1	0	0	1	0	0	1	0	0	40.0	0.0	-5.332156819307585	0.0	7.0426850634754175	0.7434387080886182	True	False	True	False	False	False	0.0	0.0009438008314296035
chr6_11720572_T_C_b38	0.00350757	7.9294865233142895	7.9291264873067995	0	0	1	1	0	0	0	0	0	0	0	0	0	0	50.0	0.026	-4.265990876403154	12.595138015647194	-3.75445809494876	0.8147889613127854	True	False	True	False	False	False	0.0	0.0009437942843263155
chr2_201346720_C_T_b38	0.0207281	7.844240718141811	3.828641396489095	0	0	0	0	0	0	0	0	0	0	0	1	0	0	40.0	0.28	-2.186214601658234	0.0	1.6807729138361651	0.0	True	False	True	False	False	False	0.0	0.0009437931687465915
chr2_201346720_C_T_b38	0.0207281	7.844240718141811	3.828641396489095	0	0	0	0	0	0	0	0	0	0	0	1	0	0	40.0	0.28	-2.186214601658234	0.0	1.6807729138361651	0.0	True	False	True	False	False	False	0.0	0.0009437931687465915
chr2_201346720_C_T_b38	0.0207281	7.844240718141811	3.828641396489095	0	0	0	0	0	0	0	0	0	0	0	1	0	0	40.0	0.28	-2.186214601658234	0.0	1.6807729138361651	0.0	True	False	True	False	False	False	0.0	0.0009437931687465915
chr12_52059498_T_C_b38	0.00898969	8.008032846969307	1.3862943611198906	1	0	1	1	1	1	0	1	1	0	0	1	0	1	40.0	0.997	-1.802749332198513	1.649272794416662	-1.4705102983287333	0.0	False	True	True	False	False	False	0.0	0.0009437899574762311
chr12_52059498_T_C_b38	0.00898969	8.008032846969307	1.3862943611198906	1	0	1	1	1	1	0	1	1	0	0	1	0	1	40.0	0.997	-1.802749332198513	1.649272794416662	-1.4705102983287333	0.0	False	True	True	False	False	False	0.0	0.0009437899574762311
chr12_52059498_T_C_b38	0.00898969	8.008032846969307	1.3862943611198906	1	0	1	1	1	1	0	1	1	0	0	1	0	1	40.0	0.997	-1.802749332198513	1.649272794416662	-1.4705102983287333	0.0	False	True	True	False	False	False	0.0	0.0009437899574762311
chr12_52059498_T_C_b38	0.00114796	8.008032846969307	1.3862943611198906	1	0	1	1	1	1	0	1	1	0	0	1	0	1	40.0	0.997	-1.802749332198513	1.649272794416662	-1.4705102983287333	0.0	False	True	True	False	False	False	0.0	0.0009437899574762311
chr12_52059498_T_C_b38	0.00114796	8.008032846969307	1.3862943611198906	1	0	1	1	1	1	0	1	1	0	0	1	0	1	40.0	0.997	-1.802749332198513	1.649272794416662	-1.4705102983287333	0.0	False	True	True	False	False	False	0.0	0.0009437899574762311
chr12_52059498_T_C_b38	0.00898969	8.008032846969307	1.3862943611198906	1	0	1	1	1	1	0	1	1	0	0	1	0	1	40.0	0.997	-1.802749332198513	1.649272794416662	-1.4705102983287333	0.0	False	True	True	False	False	False	0.0	0.0009437899574762311
chr12_52059498_T_C_b38	0.00114796	8.008032846969307	1.3862943611198906	1	0	1	1	1	1	0	1	1	0	0	1	0	1	40.0	0.997	-1.802749332198513	1.649272794416662	-1.4705102983287333	0.0	False	True	True	False	False	False	0.0	0.0009437899574762311
chr12_52059498_T_C_b38	0.00114796	8.008032846969307	1.3862943611198906	1	0	1	1	1	1	0	1	1	0	0	1	0	1	40.0	0.997	-1.802749332198513	1.649272794416662	-1.4705102983287333	0.0	False	True	True	False	False	False	0.0	0.0009437899574762311
chr19_49011557_G_A_b38	0.0169783	8.35608503102148	5.5134287461649825	0	0	0	0	0	0	0	0	0	1	0	1	0	1	60.0	0.001	-3.2172517796606748	0.0	-1.7334053329162558	0.005937765983276222	True	False	True	False	False	False	0.0	0.0009437856122141627
chr19_49011557_G_A_b38	0.0169783	8.35608503102148	5.5134287461649825	0	0	0	0	0	0	0	0	0	1	0	1	0	1	60.0	0.001	-3.2172517796606748	0.0	-1.7334053329162558	0.005937765983276222	True	False	True	False	False	False	0.0	0.0009437856122141627
chr19_49011557_G_A_b38	0.0169783	8.35608503102148	5.5134287461649825	0	0	0	0	0	0	0	0	0	1	0	1	0	1	60.0	0.001	-3.2172517796606748	0.0	-1.7334053329162558	0.005937765983276222	True	False	True	False	False	False	0.0	0.0009437856122141627
chr19_49011557_G_A_b38	0.0169783	8.35608503102148	5.5134287461649825	0	0	0	0	0	0	0	0	0	1	0	1	0	1	60.0	0.001	-3.2172517796606748	0.0	-1.7334053329162558	0.005937765983276222	True	False	True	False	False	False	0.0	0.0009437856122141627
chr5_55394554_T_C_b38	0.00216699	7.997326822998097	7.959275960116396	0	0	0	0	0	0	0	0	0	0	0	1	0	1	50.0	0.002	-4.729266733137977	0.5149817265596566	0.2089506125644149	1.0983839892755896	True	False	True	False	False	False	0.0	0.0009437808028863923
chr2_96715819_C_T_b38	0.0126029	8.24143968982973	7.893945138235959	0	0	0	0	1	1	0	1	1	0	0	1	0	1	40.0	0.0	3.3403155717685618	3.3808276963731507	4.200449268879552	0.5372201224897708	True	False	True	False	False	False	0.0	0.0009437802795886946
chr17_7674089_A_C_b38	0.0132464	8.15507488781144	4.5217885770490405	0	0	0	0	0	1	0	0	1	0	0	1	0	1	40.0	0.001	-5.915330044395277	3.374037847378365	-0.0764542469984945	0.0	True	False	True	False	False	False	0.0	0.000943767372089224
chr17_7674089_A_C_b38	0.0132464	8.15507488781144	4.5217885770490405	0	0	0	0	0	1	0	0	1	0	0	1	0	1	40.0	0.001	-5.915330044395277	3.374037847378365	-0.0764542469984945	0.0	True	False	True	False	False	False	0.0	0.000943767372089224
chr17_7674089_A_C_b38	0.0132464	8.15507488781144	4.5217885770490405	0	0	0	0	0	1	0	0	1	0	0	1	0	1	40.0	0.001	-5.915330044395277	3.374037847378365	-0.0764542469984945	0.0	True	False	True	False	False	False	0.0	0.000943767372089224
chr4_169558573_G_A_b38	0.00107793	8.19533366716287	7.8156105320351905	0	0	1	0	0	1	0	0	1	0	0	0	0	1	40.0	0.0	-24.616624906497925	0.0	-4.801962610492303	0.0	True	False	True	False	False	False	0.0	0.0009437588032696709
chr4_169558573_G_A_b38	0.00107793	8.19533366716287	7.8156105320351905	0	0	1	0	0	1	0	0	1	0	0	0	0	1	40.0	0.0	-24.616624906497925	0.0	-4.801962610492303	0.0	True	False	True	False	False	False	0.0	0.0009437588032696709
chr4_169558573_G_A_b38	0.00107793	8.19533366716287	7.8156105320351905	0	0	1	0	0	1	0	0	1	0	0	0	0	1	40.0	0.0	-24.616624906497925	0.0	-4.801962610492303	0.0	True	False	True	False	False	False	0.0	0.0009437588032696709
chr4_169558573_G_A_b38	0.00151552	8.19533366716287	7.8156105320351905	0	0	1	0	0	1	0	0	1	0	0	0	0	1	40.0	0.0	-24.616624906497925	0.0	-4.801962610492303	0.0	True	False	True	False	False	False	0.0	0.0009437588032696709
chr4_169558573_G_A_b38	0.00151552	8.19533366716287	7.8156105320351905	0	0	1	0	0	1	0	0	1	0	0	0	0	1	40.0	0.0	-24.616624906497925	0.0	-4.801962610492303	0.0	True	False	True	False	False	False	0.0	0.0009437588032696709
chr4_169558573_G_A_b38	0.00151552	8.19533366716287	7.8156105320351905	0	0	1	0	0	1	0	0	1	0	0	0	0	1	40.0	0.0	-24.616624906497925	0.0	-4.801962610492303	0.0	True	False	True	False	False	False	0.0	0.0009437588032696709
chr4_169558573_G_A_b38	0.00151552	8.19533366716287	7.8156105320351905	0	0	1	0	0	1	0	0	1	0	0	0	0	1	40.0	0.0	-24.616624906497925	0.0	-4.801962610492303	0.0	True	False	True	False	False	False	0.0	0.0009437588032696709
chr4_169558573_G_A_b38	0.00107793	8.19533366716287	7.8156105320351905	0	0	1	0	0	1	0	0	1	0	0	0	0	1	40.0	0.0	-24.616624906497925	0.0	-4.801962610492303	0.0	True	False	True	False	False	False	0.0	0.0009437588032696709
chr4_169558573_G_A_b38	0.00107793	8.19533366716287	7.8156105320351905	0	0	1	0	0	1	0	0	1	0	0	0	0	1	40.0	0.0	-24.616624906497925	0.0	-4.801962610492303	0.0	True	False	True	False	False	False	0.0	0.0009437588032696709
chr4_169558573_G_A_b38	0.00151552	8.19533366716287	7.8156105320351905	0	0	1	0	0	1	0	0	1	0	0	0	0	1	40.0	0.0	-24.616624906497925	0.0	-4.801962610492303	0.0	True	False	True	False	False	False	0.0	0.0009437588032696709
chr4_169558573_G_A_b38	0.00151552	8.19533366716287	7.8156105320351905	0	0	1	0	0	1	0	0	1	0	0	0	0	1	40.0	0.0	-24.616624906497925	0.0	-4.801962610492303	0.0	True	False	True	False	False	False	0.0	0.0009437588032696709
chr4_169558573_G_A_b38	0.00151552	8.19533366716287	7.8156105320351905	0	0	1	0	0	1	0	0	1	0	0	0	0	1	40.0	0.0	-24.616624906497925	0.0	-4.801962610492303	0.0	True	False	True	False	False	False	0.0	0.0009437588032696709
chr4_169558573_G_A_b38	0.00107793	8.19533366716287	7.8156105320351905	0	0	1	0	0	1	0	0	1	0	0	0	0	1	40.0	0.0	-24.616624906497925	0.0	-4.801962610492303	0.0	True	False	True	False	False	False	0.0	0.0009437588032696709
chr4_169558573_G_A_b38	0.00107793	8.19533366716287	7.8156105320351905	0	0	1	0	0	1	0	0	1	0	0	0	0	1	40.0	0.0	-24.616624906497925	0.0	-4.801962610492303	0.0	True	False	True	False	False	False	0.0	0.0009437588032696709
chr4_169558573_G_A_b38	0.00151552	8.19533366716287	7.8156105320351905	0	0	1	0	0	1	0	0	1	0	0	0	0	1	40.0	0.0	-24.616624906497925	0.0	-4.801962610492303	0.0	True	False	True	False	False	False	0.0	0.0009437588032696709
chr4_169558573_G_A_b38	0.00107793	8.19533366716287	7.8156105320351905	0	0	1	0	0	1	0	0	1	0	0	0	0	1	40.0	0.0	-24.616624906497925	0.0	-4.801962610492303	0.0	True	False	True	False	False	False	0.0	0.0009437588032696709
chr4_969609_C_T_b38	0.00154124	7.959275960116396	6.551080335043404	0	0	1	0	0	0	0	1	0	0	0	1	0	1	20.0	0.001	-19.229098364240908	0.0	-2.111888091355624	0.0	True	False	True	False	False	False	0.0	0.000943744471013688
chr4_969609_C_T_b38	0.00154124	7.959275960116396	6.551080335043404	0	0	1	0	0	0	0	1	0	0	0	1	0	1	20.0	0.001	-19.229098364240908	0.0	-2.111888091355624	0.0	True	False	True	False	False	False	0.0	0.000943744471013688
chr4_969609_C_T_b38	0.00154124	7.959275960116396	6.551080335043404	0	0	1	0	0	0	0	1	0	0	0	1	0	1	20.0	0.001	-19.229098364240908	0.0	-2.111888091355624	0.0	True	False	True	False	False	False	0.0	0.000943744471013688
chr4_969609_C_T_b38	0.00154124	7.959275960116396	6.551080335043404	0	0	1	0	0	0	0	1	0	0	0	1	0	1	20.0	0.001	-19.229098364240908	0.0	-2.111888091355624	0.0	True	False	True	False	False	False	0.0	0.000943744471013688
chr4_969609_C_T_b38	0.00154124	7.959275960116396	6.551080335043404	0	0	1	0	0	0	0	1	0	0	0	1	0	1	20.0	0.001	-19.229098364240908	0.0	-2.111888091355624	0.0	True	False	True	False	False	False	0.0	0.000943744471013688
chr4_969609_C_T_b38	0.00154124	7.959275960116396	6.551080335043404	0	0	1	0	0	0	0	1	0	0	0	1	0	1	20.0	0.001	-19.229098364240908	0.0	-2.111888091355624	0.0	True	False	True	False	False	False	0.0	0.000943744471013688
chr4_969609_C_T_b38	0.00154124	7.959275960116396	6.551080335043404	0	0	1	0	0	0	0	1	0	0	0	1	0	1	20.0	0.001	-19.229098364240908	0.0	-2.111888091355624	0.0	True	False	True	False	False	False	0.0	0.000943744471013688
chr1_85742066_C_T_b38	0.0815017	8.14351740579748	7.8632667240095735	0	0	1	0	1	0	0	0	0	0	0	0	0	1	60.0	0.0	-7.02416145450272	1.6079345415359958	-9.380944616502177	0.0	True	False	True	False	False	False	0.0	0.0009437426414563803
chr1_85742066_C_T_b38	0.0815017	8.14351740579748	7.8632667240095735	0	0	1	0	1	0	0	0	0	0	0	0	0	1	60.0	0.0	-7.02416145450272	1.6079345415359958	-9.380944616502177	0.0	True	False	True	False	False	False	0.0	0.0009437426414563803
chr5_180628849_T_G_b38	0.00109206	8.500047032581268	3.4965075614664802	0	0	0	0	0	0	0	1	0	0	0	0	0	1	70.0	0.0	-1.5639834794424916	0.0	3.979075012257603	1.297153756647873	True	False	True	False	False	False	0.0	0.0009437319136474737
chr5_180628849_T_G_b38	0.00109206	8.500047032581268	3.4965075614664802	0	0	0	0	0	0	0	1	0	0	0	0	0	1	70.0	0.0	-1.5639834794424916	0.0	3.979075012257603	1.297153756647873	True	False	True	False	False	False	0.0	0.0009437319136474737
chr5_180628849_T_G_b38	0.00203518	8.500047032581268	3.4965075614664802	0	0	0	0	0	0	0	1	0	0	0	0	0	1	70.0	0.0	-1.5639834794424916	0.0	3.979075012257603	1.297153756647873	True	False	True	False	False	False	0.0	0.0009437319136474737
chr5_180628849_T_G_b38	0.00203518	8.500047032581268	3.4965075614664802	0	0	0	0	0	0	0	1	0	0	0	0	0	1	70.0	0.0	-1.5639834794424916	0.0	3.979075012257603	1.297153756647873	True	False	True	False	False	False	0.0	0.0009437319136474737
chr17_1682978_T_C_b38	0.00206239	8.403128235128264	3.7612001156935624	0	0	0	0	0	1	0	0	1	1	0	1	0	1	50.0	0.005	-0.7458497597895637	0.0	-1.284474401091252	0.0	True	False	True	False	False	False	0.0	0.0009437310392205138
chr17_1682978_T_C_b38	0.00206239	8.403128235128264	3.7612001156935624	0	0	0	0	0	1	0	0	1	1	0	1	0	1	50.0	0.005	-0.7458497597895637	0.0	-1.284474401091252	0.0	True	False	True	False	False	False	0.0	0.0009437310392205138
chr5_95549811_C_T_b38	0.00456402	7.917900586327916	6.646390514847729	0	0	0	1	0	0	0	0	0	0	0	1	0	1	30.0	0.001	4.539614690136681	0.0	0.5435153887973243	0.0	True	False	True	False	False	False	0.0	0.0009437304729909753
chr5_95549811_C_T_b38	0.00456402	7.917900586327916	6.646390514847729	0	0	0	1	0	0	0	0	0	0	0	1	0	1	30.0	0.001	4.539614690136681	0.0	0.5435153887973243	0.0	True	False	True	False	False	False	0.0	0.0009437304729909753
chr22_43205302_T_C_b38	0.00112046	8.504918160540624	7.050989447068045	0	0	1	0	0	0	0	0	0	1	0	1	0	0	70.0	0.0	-5.830680479604031	6.17869856464005	5.009655722583027	0.7935488003955768	True	False	True	False	False	False	0.0	0.0009437206460194996
chr22_43205302_T_C_b38	0.00112046	8.504918160540624	7.050989447068045	0	0	1	0	0	0	0	0	0	1	0	1	0	0	70.0	0.0	-5.830680479604031	6.17869856464005	5.009655722583027	0.7935488003955768	True	False	True	False	False	False	0.0	0.0009437206460194996
chr2_69501720_C_T_b38	0.00310084	8.25582842728183	7.258412150595307	0	0	0	0	0	1	0	0	1	0	0	1	0	1	50.0	0.019	2.406543279045722	0.0	8.070228052664795	7.8720652522436865	True	False	True	False	False	False	0.0	0.0009437163203807007
chr20_58703529_G_A_b38	0.00496094	8.48590890137647	7.585281078639126	0	0	0	1	1	0	0	1	0	0	0	1	0	1	60.0	0.0	-7.425391053244495	1.131539415850768	7.98248376688236	0.0	True	False	True	False	False	False	0.0	0.0009437114756711315
chr20_58703529_G_A_b38	0.00124965	8.48590890137647	7.585281078639126	0	0	0	1	1	0	0	1	0	0	0	1	0	1	60.0	0.0	-7.425391053244495	1.131539415850768	7.98248376688236	0.0	True	False	True	False	False	False	0.0	0.0009437114756711315
chr20_58703529_G_A_b38	0.00496094	8.48590890137647	7.585281078639126	0	0	0	1	1	0	0	1	0	0	0	1	0	1	60.0	0.0	-7.425391053244495	1.131539415850768	7.98248376688236	0.0	True	False	True	False	False	False	0.0	0.0009437114756711315
chr20_58703529_G_A_b38	0.00124965	8.48590890137647	7.585281078639126	0	0	0	1	1	0	0	1	0	0	0	1	0	1	60.0	0.0	-7.425391053244495	1.131539415850768	7.98248376688236	0.0	True	False	True	False	False	False	0.0	0.0009437114756711315
chr20_58703529_G_A_b38	0.00496094	8.48590890137647	7.585281078639126	0	0	0	1	1	0	0	1	0	0	0	1	0	1	60.0	0.0	-7.425391053244495	1.131539415850768	7.98248376688236	0.0	True	False	True	False	False	False	0.0	0.0009437114756711315
chr20_58703529_G_A_b38	0.00496094	8.48590890137647	7.585281078639126	0	0	0	1	1	0	0	1	0	0	0	1	0	1	60.0	0.0	-7.425391053244495	1.131539415850768	7.98248376688236	0.0	True	False	True	False	False	False	0.0	0.0009437114756711315
chr20_58703529_G_A_b38	0.00124965	8.48590890137647	7.585281078639126	0	0	0	1	1	0	0	1	0	0	0	1	0	1	60.0	0.0	-7.425391053244495	1.131539415850768	7.98248376688236	0.0	True	False	True	False	False	False	0.0	0.0009437114756711315
chr20_58703529_G_A_b38	0.00124965	8.48590890137647	7.585281078639126	0	0	0	1	1	0	0	1	0	0	0	1	0	1	60.0	0.0	-7.425391053244495	1.131539415850768	7.98248376688236	0.0	True	False	True	False	False	False	0.0	0.0009437114756711315
chr20_58703529_G_A_b38	0.00124965	8.48590890137647	7.585281078639126	0	0	0	1	1	0	0	1	0	0	0	1	0	1	60.0	0.0	-7.425391053244495	1.131539415850768	7.98248376688236	0.0	True	False	True	False	False	False	0.0	0.0009437114756711315
chr20_58703529_G_A_b38	0.00496094	8.48590890137647	7.585281078639126	0	0	0	1	1	0	0	1	0	0	0	1	0	1	60.0	0.0	-7.425391053244495	1.131539415850768	7.98248376688236	0.0	True	False	True	False	False	False	0.0	0.0009437114756711315
chr4_83592497_A_G_b38	0.00101448	7.80954132465341	7.698936199813447	0	0	1	0	0	0	0	0	0	0	0	0	0	0	10.0	0.529	2.3020236997777195	17.82543738736736	3.1412932322288256	0.0	True	False	True	False	False	False	0.0	0.0009437109282532584
chr6_166951355_A_G_b38	0.0056712	8.449770515098804	7.0326242610280065	0	0	0	0	1	1	1	1	1	1	0	1	1	0	60.0	0.028	-4.424637388962098	0.0	4.692291749228119	0.0	True	False	True	False	False	False	0.0	0.0009437063000921351
chr6_166951355_A_G_b38	0.0056712	8.449770515098804	7.0326242610280065	0	0	0	0	1	1	1	1	1	1	0	1	1	0	60.0	0.028	-4.424637388962098	0.0	4.692291749228119	0.0	True	False	True	False	False	False	0.0	0.0009437063000921351
chr9_108986527_G_C_b38	0.00100989	7.687538766201629	7.645875825184813	0	0	1	0	0	0	0	0	0	0	0	0	0	1	30.0	0.129	-4.550749222949851	8.423648635103028	-0.1600188870997883	1.395058363410804	True	False	True	False	False	False	0.0	0.0009437015027044154
chr9_108986527_G_C_b38	0.00100989	7.687538766201629	7.645875825184813	0	0	1	0	0	0	0	0	0	0	0	0	0	1	30.0	0.129	-4.550749222949851	8.423648635103028	-0.1600188870997883	1.395058363410804	True	False	True	False	False	False	0.0	0.0009437015027044154
chr9_108986527_G_C_b38	0.00100989	7.687538766201629	7.645875825184813	0	0	1	0	0	0	0	0	0	0	0	0	0	1	30.0	0.129	-4.550749222949851	8.423648635103028	-0.1600188870997883	1.395058363410804	True	False	True	False	False	False	0.0	0.0009437015027044154
chr9_108986527_G_C_b38	0.00129951	7.687538766201629	7.645875825184813	0	0	1	0	0	0	0	0	0	0	0	0	0	1	30.0	0.129	-4.550749222949851	8.423648635103028	-0.1600188870997883	1.395058363410804	True	False	True	False	False	False	0.0	0.0009437015027044154
chr9_108986527_G_C_b38	0.0012153	7.687538766201629	7.645875825184813	0	0	1	0	0	0	0	0	0	0	0	0	0	1	30.0	0.129	-4.550749222949851	8.423648635103028	-0.1600188870997883	1.395058363410804	True	False	True	False	False	False	0.0	0.0009437015027044154
chr9_108986527_G_C_b38	0.0071303	7.687538766201629	7.645875825184813	0	0	1	0	0	0	0	0	0	0	0	0	0	1	30.0	0.129	-4.550749222949851	8.423648635103028	-0.1600188870997883	1.395058363410804	True	False	True	False	False	False	0.0	0.0009437015027044154
chr9_108986527_G_C_b38	0.00129951	7.687538766201629	7.645875825184813	0	0	1	0	0	0	0	0	0	0	0	0	0	1	30.0	0.129	-4.550749222949851	8.423648635103028	-0.1600188870997883	1.395058363410804	True	False	True	False	False	False	0.0	0.0009437015027044154
chr9_108986527_G_C_b38	0.00129951	7.687538766201629	7.645875825184813	0	0	1	0	0	0	0	0	0	0	0	0	0	1	30.0	0.129	-4.550749222949851	8.423648635103028	-0.1600188870997883	1.395058363410804	True	False	True	False	False	False	0.0	0.0009437015027044154
chr9_108986527_G_C_b38	0.00129951	7.687538766201629	7.645875825184813	0	0	1	0	0	0	0	0	0	0	0	0	0	1	30.0	0.129	-4.550749222949851	8.423648635103028	-0.1600188870997883	1.395058363410804	True	False	True	False	False	False	0.0	0.0009437015027044154
chr9_108986527_G_C_b38	0.0071303	7.687538766201629	7.645875825184813	0	0	1	0	0	0	0	0	0	0	0	0	0	1	30.0	0.129	-4.550749222949851	8.423648635103028	-0.1600188870997883	1.395058363410804	True	False	True	False	False	False	0.0	0.0009437015027044154
chr9_108986527_G_C_b38	0.0071303	7.687538766201629	7.645875825184813	0	0	1	0	0	0	0	0	0	0	0	0	0	1	30.0	0.129	-4.550749222949851	8.423648635103028	-0.1600188870997883	1.395058363410804	True	False	True	False	False	False	0.0	0.0009437015027044154
chr9_108986527_G_C_b38	0.0071303	7.687538766201629	7.645875825184813	0	0	1	0	0	0	0	0	0	0	0	0	0	1	30.0	0.129	-4.550749222949851	8.423648635103028	-0.1600188870997883	1.395058363410804	True	False	True	False	False	False	0.0	0.0009437015027044154
chr9_108986527_G_C_b38	0.0071303	7.687538766201629	7.645875825184813	0	0	1	0	0	0	0	0	0	0	0	0	0	1	30.0	0.129	-4.550749222949851	8.423648635103028	-0.1600188870997883	1.395058363410804	True	False	True	False	False	False	0.0	0.0009437015027044154
chr9_108986527_G_C_b38	0.0012153	7.687538766201629	7.645875825184813	0	0	1	0	0	0	0	0	0	0	0	0	0	1	30.0	0.129	-4.550749222949851	8.423648635103028	-0.1600188870997883	1.395058363410804	True	False	True	False	False	False	0.0	0.0009437015027044154
chr9_108986527_G_C_b38	0.00100989	7.687538766201629	7.645875825184813	0	0	1	0	0	0	0	0	0	0	0	0	0	1	30.0	0.129	-4.550749222949851	8.423648635103028	-0.1600188870997883	1.395058363410804	True	False	True	False	False	False	0.0	0.0009437015027044154
chr9_108986527_G_C_b38	0.00129951	7.687538766201629	7.645875825184813	0	0	1	0	0	0	0	0	0	0	0	0	0	1	30.0	0.129	-4.550749222949851	8.423648635103028	-0.1600188870997883	1.395058363410804	True	False	True	False	False	False	0.0	0.0009437015027044154
chr9_108986527_G_C_b38	0.0012153	7.687538766201629	7.645875825184813	0	0	1	0	0	0	0	0	0	0	0	0	0	1	30.0	0.129	-4.550749222949851	8.423648635103028	-0.1600188870997883	1.395058363410804	True	False	True	False	False	False	0.0	0.0009437015027044154
chr9_108986527_G_C_b38	0.0012153	7.687538766201629	7.645875825184813	0	0	1	0	0	0	0	0	0	0	0	0	0	1	30.0	0.129	-4.550749222949851	8.423648635103028	-0.1600188870997883	1.395058363410804	True	False	True	False	False	False	0.0	0.0009437015027044154
chr9_108986527_G_C_b38	0.0012153	7.687538766201629	7.645875825184813	0	0	1	0	0	0	0	0	0	0	0	0	0	1	30.0	0.129	-4.550749222949851	8.423648635103028	-0.1600188870997883	1.395058363410804	True	False	True	False	False	False	0.0	0.0009437015027044154
chr9_108986527_G_C_b38	0.00100989	7.687538766201629	7.645875825184813	0	0	1	0	0	0	0	0	0	0	0	0	0	1	30.0	0.129	-4.550749222949851	8.423648635103028	-0.1600188870997883	1.395058363410804	True	False	True	False	False	False	0.0	0.0009437015027044154
chr6_56461456_C_T_b38	0.00107037	8.463792414689122	6.418364935936212	1	0	0	1	1	0	0	1	0	1	0	1	0	1	50.0	0.001	-7.261527257263086	0.1751440881075474	2.3040705943094224	0.0	False	True	True	False	False	False	0.0	0.000943701144821579
chr6_56461456_C_T_b38	0.00107037	8.463792414689122	6.418364935936212	1	0	0	1	1	0	0	1	0	1	0	1	0	1	50.0	0.001	-7.261527257263086	0.1751440881075474	2.3040705943094224	0.0	False	True	True	False	False	False	0.0	0.000943701144821579
chr6_56461456_C_T_b38	0.00107037	8.463792414689122	6.418364935936212	1	0	0	1	1	0	0	1	0	1	0	1	0	1	50.0	0.001	-7.261527257263086	0.1751440881075474	2.3040705943094224	0.0	False	True	True	False	False	False	0.0	0.000943701144821579
chr5_69107970_A_G_b38	0.00769476	8.498825534058053	5.937536205082426	0	0	0	0	0	0	0	0	0	0	0	1	0	1	70.0	0.002	-6.285480348126235	0.2473166181058825	3.1470381453440552	0.0	True	False	True	False	False	False	0.0	0.0009436866730879676
chr5_69107970_A_G_b38	0.00769476	8.498825534058053	5.937536205082426	0	0	0	0	0	0	0	0	0	0	0	1	0	1	70.0	0.002	-6.285480348126235	0.2473166181058825	3.1470381453440552	0.0	True	False	True	False	False	False	0.0	0.0009436866730879676
chr5_69107970_A_G_b38	0.00769476	8.498825534058053	5.937536205082426	0	0	0	0	0	0	0	0	0	0	0	1	0	1	70.0	0.002	-6.285480348126235	0.2473166181058825	3.1470381453440552	0.0	True	False	True	False	False	False	0.0	0.0009436866730879676
chr5_69107970_A_G_b38	0.0016573	8.498825534058053	5.937536205082426	0	0	0	0	0	0	0	0	0	0	0	1	0	1	70.0	0.002	-6.285480348126235	0.2473166181058825	3.1470381453440552	0.0	True	False	True	False	False	False	0.0	0.0009436866730879676
chr5_69107970_A_G_b38	0.0016573	8.498825534058053	5.937536205082426	0	0	0	0	0	0	0	0	0	0	0	1	0	1	70.0	0.002	-6.285480348126235	0.2473166181058825	3.1470381453440552	0.0	True	False	True	False	False	False	0.0	0.0009436866730879676
chr5_69107970_A_G_b38	0.0016573	8.498825534058053	5.937536205082426	0	0	0	0	0	0	0	0	0	0	0	1	0	1	70.0	0.002	-6.285480348126235	0.2473166181058825	3.1470381453440552	0.0	True	False	True	False	False	False	0.0	0.0009436866730879676
chr9_35708590_C_T_b38	0.143392	7.874358824729881	4.672828834461906	0	0	0	0	0	0	0	0	0	0	0	1	0	1	40.0	0.0	-7.437317244462005	0.0	1.9309054409520168	0.0	True	False	True	False	False	False	0.0	0.0009436814949090949
chr9_35708590_C_T_b38	0.143392	7.874358824729881	4.672828834461906	0	0	0	0	0	0	0	0	0	0	0	1	0	1	40.0	0.0	-7.437317244462005	0.0	1.9309054409520168	0.0	True	False	True	False	False	False	0.0	0.0009436814949090949
chr9_35708590_C_T_b38	0.143392	7.874358824729881	4.672828834461906	0	0	0	0	0	0	0	0	0	0	0	1	0	1	40.0	0.0	-7.437317244462005	0.0	1.9309054409520168	0.0	True	False	True	False	False	False	0.0	0.0009436814949090949
chr20_276391_A_G_b38	0.0100517	7.986164860332727	5.723585101952381	0	1	0	0	0	0	0	0	0	0	0	1	0	1	40.0	0.0	1.7319986856380956	12.042960694222028	4.992227012507385	0.0	True	False	True	False	False	False	0.0	0.0009436737761913479
chr20_276391_A_G_b38	0.0100517	7.986164860332727	5.723585101952381	0	1	0	0	0	0	0	0	0	0	0	1	0	1	40.0	0.0	1.7319986856380956	12.042960694222028	4.992227012507385	0.0	True	False	True	False	False	False	0.0	0.0009436737761913479
chr20_276391_A_G_b38	0.0100517	7.986164860332727	5.723585101952381	0	1	0	0	0	0	0	0	0	0	0	1	0	1	40.0	0.0	1.7319986856380956	12.042960694222028	4.992227012507385	0.0	True	False	True	False	False	False	0.0	0.0009436737761913479
chr20_276391_A_G_b38	0.0100517	7.986164860332727	5.723585101952381	0	1	0	0	0	0	0	0	0	0	0	1	0	1	40.0	0.0	1.7319986856380956	12.042960694222028	4.992227012507385	0.0	True	False	True	False	False	False	0.0	0.0009436737761913479
chr20_276391_A_G_b38	0.0100517	7.986164860332727	5.723585101952381	0	1	0	0	0	0	0	0	0	0	0	1	0	1	40.0	0.0	1.7319986856380956	12.042960694222028	4.992227012507385	0.0	True	False	True	False	False	False	0.0	0.0009436737761913479
chr20_276391_A_G_b38	0.0100517	7.986164860332727	5.723585101952381	0	1	0	0	0	0	0	0	0	0	0	1	0	1	40.0	0.0	1.7319986856380956	12.042960694222028	4.992227012507385	0.0	True	False	True	False	False	False	0.0	0.0009436737761913479
chr5_131987283_T_C_b38	0.00128674	8.212025804623437	6.025865973825314	0	0	0	0	0	1	0	0	1	1	0	1	0	1	40.0	0.0	-10.538065239149452	0.0	4.806828004064762	0.0	True	False	True	False	False	False	0.0	0.0009436695932213283
chr5_131987283_T_C_b38	0.00128674	8.212025804623437	6.025865973825314	0	0	0	0	0	1	0	0	1	1	0	1	0	1	40.0	0.0	-10.538065239149452	0.0	4.806828004064762	0.0	True	False	True	False	False	False	0.0	0.0009436695932213283
chr5_131987283_T_C_b38	0.00128674	8.212025804623437	6.025865973825314	0	0	0	0	0	1	0	0	1	1	0	1	0	1	40.0	0.0	-10.538065239149452	0.0	4.806828004064762	0.0	True	False	True	False	False	False	0.0	0.0009436695932213283
chr2_169803561_A_T_b38	0.00148509	7.6093665379542115	7.556427969440253	0	0	0	0	0	1	0	0	1	0	0	1	0	1	0.0	0.003	-21.109198535975025	1.0948983030890034	0.4981717544468509	0.9779574579046795	True	False	True	False	False	False	0.0	0.0009436688523339571
chr2_169803561_A_T_b38	0.00148509	7.6093665379542115	7.556427969440253	0	0	0	0	0	1	0	0	1	0	0	1	0	1	0.0	0.003	-21.109198535975025	1.0948983030890034	0.4981717544468509	0.9779574579046795	True	False	True	False	False	False	0.0	0.0009436688523339571
chr2_169803561_A_T_b38	0.00148509	7.6093665379542115	7.556427969440253	0	0	0	0	0	1	0	0	1	0	0	1	0	1	0.0	0.003	-21.109198535975025	1.0948983030890034	0.4981717544468509	0.9779574579046795	True	False	True	False	False	False	0.0	0.0009436688523339571
chr2_169803561_A_T_b38	0.00148509	7.6093665379542115	7.556427969440253	0	0	0	0	0	1	0	0	1	0	0	1	0	1	0.0	0.003	-21.109198535975025	1.0948983030890034	0.4981717544468509	0.9779574579046795	True	False	True	False	False	False	0.0	0.0009436688523339571
chr2_169803561_A_T_b38	0.00148509	7.6093665379542115	7.556427969440253	0	0	0	0	0	1	0	0	1	0	0	1	0	1	0.0	0.003	-21.109198535975025	1.0948983030890034	0.4981717544468509	0.9779574579046795	True	False	True	False	False	False	0.0	0.0009436688523339571
chr2_169803561_A_T_b38	0.00148509	7.6093665379542115	7.556427969440253	0	0	0	0	0	1	0	0	1	0	0	1	0	1	0.0	0.003	-21.109198535975025	1.0948983030890034	0.4981717544468509	0.9779574579046795	True	False	True	False	False	False	0.0	0.0009436688523339571
chr9_136894641_C_T_b38	0.0011276	8.363575702750637	8.311889558230359	0	0	0	1	0	0	0	0	0	1	0	1	0	1	60.0	0.007	-2.211227231655211	2.702779358475245	1.644272908351418	0.0	True	False	True	False	False	False	0.0	0.0009436681255085508
chr9_136894641_C_T_b38	0.0011276	8.363575702750637	8.311889558230359	0	0	0	1	0	0	0	0	0	1	0	1	0	1	60.0	0.007	-2.211227231655211	2.702779358475245	1.644272908351418	0.0	True	False	True	False	False	False	0.0	0.0009436681255085508
chr2_10600368_C_T_b38	0.00201017	7.826842098158293	6.184148890937483	0	0	1	1	1	0	0	0	0	0	0	0	0	1	30.0	0.001	-6.155978997975558	0.0	3.9032021522949663	4.796268769395624	True	False	True	False	False	False	0.0	0.0009436676268466752
chr2_10600368_C_T_b38	0.00201017	7.826842098158293	6.184148890937483	0	0	1	1	1	0	0	0	0	0	0	0	0	1	30.0	0.001	-6.155978997975558	0.0	3.9032021522949663	4.796268769395624	True	False	True	False	False	False	0.0	0.0009436676268466752
chr16_67575540_G_A_b38	0.00826379	8.361007108226909	7.9868449011613825	0	0	1	0	0	0	0	0	0	0	0	1	0	1	60.0	0.007	0.2774092315761685	10.913428319600555	2.96091625884619	0.0	True	False	True	False	False	False	0.0	0.0009436617289448917
chr19_8825141_C_G_b38	0.0028338	8.284504227258497	3.5263605246161616	0	0	0	1	1	0	0	0	0	0	0	1	0	1	40.0	0.0	6.247067166692826	7.555239035671432	8.651072628899428	0.0	True	False	True	False	False	False	0.0	0.0009436543837148042
chr19_8825141_C_G_b38	0.0028338	8.284504227258497	3.5263605246161616	0	0	0	1	1	0	0	0	0	0	0	1	0	1	40.0	0.0	6.247067166692826	7.555239035671432	8.651072628899428	0.0	True	False	True	False	False	False	0.0	0.0009436543837148042
chr19_8825141_C_G_b38	0.0028338	8.284504227258497	3.5263605246161616	0	0	0	1	1	0	0	0	0	0	0	1	0	1	40.0	0.0	6.247067166692826	7.555239035671432	8.651072628899428	0.0	True	False	True	False	False	False	0.0	0.0009436543837148042
chr14_105226360_G_C_b38	0.00261273	8.45807992692373	4.2626798770413155	0	1	0	0	0	0	0	0	0	0	0	1	0	1	80.0	0.0	-4.221449186336907	0.0	2.8142141625261914	0.0	True	False	True	False	False	False	0.0	0.0009436543001612623
chr14_105226360_G_C_b38	0.00261273	8.45807992692373	4.2626798770413155	0	1	0	0	0	0	0	0	0	0	0	1	0	1	80.0	0.0	-4.221449186336907	0.0	2.8142141625261914	0.0	True	False	True	False	False	False	0.0	0.0009436543001612623
chr14_105226360_G_C_b38	0.00261273	8.45807992692373	4.2626798770413155	0	1	0	0	0	0	0	0	0	0	0	1	0	1	80.0	0.0	-4.221449186336907	0.0	2.8142141625261914	0.0	True	False	True	False	False	False	0.0	0.0009436543001612623
chr14_105226360_G_C_b38	0.00261273	8.45807992692373	4.2626798770413155	0	1	0	0	0	0	0	0	0	0	0	1	0	1	80.0	0.0	-4.221449186336907	0.0	2.8142141625261914	0.0	True	False	True	False	False	False	0.0	0.0009436543001612623
chr14_105226360_G_C_b38	0.00261273	8.45807992692373	4.2626798770413155	0	1	0	0	0	0	0	0	0	0	0	1	0	1	80.0	0.0	-4.221449186336907	0.0	2.8142141625261914	0.0	True	False	True	False	False	False	0.0	0.0009436543001612623
chr14_105226360_G_C_b38	0.00261273	8.45807992692373	4.2626798770413155	0	1	0	0	0	0	0	0	0	0	0	1	0	1	80.0	0.0	-4.221449186336907	0.0	2.8142141625261914	0.0	True	False	True	False	False	False	0.0	0.0009436543001612623
chr17_30076094_T_C_b38	0.00101435	7.787796878181171	7.289610521451167	0	0	1	0	0	0	0	0	0	0	0	0	0	0	30.0	0.116	-20.675120823162164	0.0	0.280246620807759	0.18250766764721507	True	False	True	False	False	False	0.0	0.0009436532494354995
chr3_194417542_G_A_b38	0.00146794	7.757051142032013	7.756623334538858	0	0	1	0	0	0	0	0	0	0	0	1	0	1	20.0	0.0	-17.55594980234515	0.0	3.026396845181104	0.0	True	False	True	False	False	False	0.0	0.0009436511405880243
chr3_194417542_G_A_b38	0.00146794	7.757051142032013	7.756623334538858	0	0	1	0	0	0	0	0	0	0	0	1	0	1	20.0	0.0	-17.55594980234515	0.0	3.026396845181104	0.0	True	False	True	False	False	False	0.0	0.0009436511405880243
chr3_194417542_G_A_b38	0.00146794	7.757051142032013	7.756623334538858	0	0	1	0	0	0	0	0	0	0	0	1	0	1	20.0	0.0	-17.55594980234515	0.0	3.026396845181104	0.0	True	False	True	False	False	False	0.0	0.0009436511405880243
chr2_154411140_T_A_b38	0.00261178	7.629975707027789	7.496097345175956	0	0	0	0	0	0	0	0	0	0	0	0	0	1	30.0	0.01	-0.0328684059507879	0.0	4.480653714266211	0.7582433795469758	True	False	True	False	False	False		0.0009436430789241747
chr2_154411140_T_A_b38	0.00472092	7.629975707027789	7.496097345175956	0	0	0	0	0	0	0	0	0	0	0	0	0	1	30.0	0.01	-0.0328684059507879	0.0	4.480653714266211	0.7582433795469758	True	False	True	False	False	False		0.0009436430789241747
chr3_100776334_G_C_b38	0.00138138	8.262558973010657	6.907755278982137	0	0	0	0	1	1	0	0	1	0	0	1	0	1	60.0	0.003	2.648451807521492	0.0	5.56210128150655	0.18658649446587816	True	False	True	False	False	False	0.0	0.0009436397752108171
chr3_100776334_G_C_b38	0.00138138	8.262558973010657	6.907755278982137	0	0	0	0	1	1	0	0	1	0	0	1	0	1	60.0	0.003	2.648451807521492	0.0	5.56210128150655	0.18658649446587816	True	False	True	False	False	False	0.0	0.0009436397752108171
chr15_22885725_T_A_b38	0.00181025	7.957877358489813	7.906547232368036	0	0	1	1	0	0	0	0	0	0	0	0	0	0	40.0	0.014	-4.061267062592729	1.4872097673515192	3.857413201759108	2.075402538879771	True	False	True	False	False	False	0.0	0.0009436366363980241
chr6_34045237_A_G_b38	0.0435122	8.4096079807363	8.4096079807363	0	0	0	1	1	0	0	1	0	1	0	1	0	0	60.0	0.0	-1.1476629529309983	2.368927247635602	3.295721312728368	0.38882019295045467	True	False	True	False	False	False	0.0	0.0009436337581989973
chr6_34045237_A_G_b38	0.00365952	8.4096079807363	8.4096079807363	0	0	0	1	1	0	0	1	0	1	0	1	0	0	60.0	0.0	-1.1476629529309983	2.368927247635602	3.295721312728368	0.38882019295045467	True	False	True	False	False	False	0.0	0.0009436337581989973
chr2_38000486_C_T_b38	0.00175017	7.779048644925556	7.66105638236183	0	0	0	0	0	0	0	0	0	0	0	0	0	1	40.0	0.0	-7.94190936593275	2.1615258833987525	4.67924078348954	0.0	True	False	True	False	False	False	0.0	0.0009436264137088099
chr2_38000486_C_T_b38	0.00175017	7.779048644925556	7.66105638236183	0	0	0	0	0	0	0	0	0	0	0	0	0	1	40.0	0.0	-7.94190936593275	2.1615258833987525	4.67924078348954	0.0	True	False	True	False	False	False	0.0	0.0009436264137088099
chr2_38000486_C_T_b38	0.00175017	7.779048644925556	7.66105638236183	0	0	0	0	0	0	0	0	0	0	0	0	0	1	40.0	0.0	-7.94190936593275	2.1615258833987525	4.67924078348954	0.0	True	False	True	False	False	False	0.0	0.0009436264137088099
chr9_41159407_A_T_b38	0.00232728	7.9966538754626075	6.198478716492308	0	0	1	1	0	0	0	0	0	0	0	0	0	0	40.0	0.001	5.826677375964501	5.027525290267231	-2.804625074367273	0.4000085228036312	True	False	True	False	False	False	0.0	0.0009436128414931536
chr1_228411869_G_A_b38	0.00276473	7.900266036767701	6.542471960506805	0	0	1	0	0	0	0	0	0	0	0	0	0	1	40.0	0.037	-5.410747058512959	1.187099233662333	1.0183144028802855	0.0	True	False	True	False	False	False	0.0	0.0009436089544336053
chr1_228411869_G_A_b38	0.00276473	7.900266036767701	6.542471960506805	0	0	1	0	0	0	0	0	0	0	0	0	0	1	40.0	0.037	-5.410747058512959	1.187099233662333	1.0183144028802855	0.0	True	False	True	False	False	False	0.0	0.0009436089544336053
chr1_228411869_G_A_b38	0.00276473	7.900266036767701	6.542471960506805	0	0	1	0	0	0	0	0	0	0	0	0	0	1	40.0	0.037	-5.410747058512959	1.187099233662333	1.0183144028802855	0.0	True	False	True	False	False	False	0.0	0.0009436089544336053
chr1_228411869_G_A_b38	0.00276473	7.900266036767701	6.542471960506805	0	0	1	0	0	0	0	0	0	0	0	0	0	1	40.0	0.037	-5.410747058512959	1.187099233662333	1.0183144028802855	0.0	True	False	True	False	False	False	0.0	0.0009436089544336053
chr18_34759203_A_G_b38	0.00139632	7.6236419465115715	7.557994958530806	0	0	0	0	0	1	0	0	1	0	0	1	0	0	30.0	0.001	-9.292146966896087	8.394615564464196	7.221559734244451	0.0	True	False	True	False	False	False	0.0	0.0009435946917933781
chr17_46072171_C_G_b38	0.00979511	8.412943170042439	8.412943170042439	0	0	1	0	0	1	0	0	1	1	0	1	0	1	40.0	0.0	-0.8701614386815665	0.0	4.075480371549055	0.0	True	False	True	False	False	False	0.0	0.0009435761721651852
chr17_46072171_C_G_b38	0.00909434	8.412943170042439	8.412943170042439	0	0	1	0	0	1	0	0	1	1	0	1	0	1	40.0	0.0	-0.8701614386815665	0.0	4.075480371549055	0.0	True	False	True	False	False	False	0.0	0.0009435761721651852
chr17_74959132_C_G_b38	0.00978108	8.516192691082654	4.406719247264253	0	0	0	1	0	0	0	1	0	1	0	1	0	1	60.0	0.001	-4.699300933536685	2.7891500895761707	-6.002107700172715	0.0	True	False	True	False	False	False	0.0	0.0009435722291111667
chr17_74959132_C_G_b38	0.00582536	8.516192691082654	4.406719247264253	0	0	0	1	0	0	0	1	0	1	0	1	0	1	60.0	0.001	-4.699300933536685	2.7891500895761707	-6.002107700172715	0.0	True	False	True	False	False	False	0.0	0.0009435722291111667
chr17_74959132_C_G_b38	0.00978108	8.516192691082654	4.406719247264253	0	0	0	1	0	0	0	1	0	1	0	1	0	1	60.0	0.001	-4.699300933536685	2.7891500895761707	-6.002107700172715	0.0	True	False	True	False	False	False	0.0	0.0009435722291111667
chr17_74959132_C_G_b38	0.00582536	8.516192691082654	4.406719247264253	0	0	0	1	0	0	0	1	0	1	0	1	0	1	60.0	0.001	-4.699300933536685	2.7891500895761707	-6.002107700172715	0.0	True	False	True	False	False	False	0.0	0.0009435722291111667
chr17_74959132_C_G_b38	0.00582536	8.516192691082654	4.406719247264253	0	0	0	1	0	0	0	1	0	1	0	1	0	1	60.0	0.001	-4.699300933536685	2.7891500895761707	-6.002107700172715	0.0	True	False	True	False	False	False	0.0	0.0009435722291111667
chr17_74959132_C_G_b38	0.00978108	8.516192691082654	4.406719247264253	0	0	0	1	0	0	0	1	0	1	0	1	0	1	60.0	0.001	-4.699300933536685	2.7891500895761707	-6.002107700172715	0.0	True	False	True	False	False	False	0.0	0.0009435722291111667
chr17_74959132_C_G_b38	0.00582536	8.516192691082654	4.406719247264253	0	0	0	1	0	0	0	1	0	1	0	1	0	1	60.0	0.001	-4.699300933536685	2.7891500895761707	-6.002107700172715	0.0	True	False	True	False	False	False	0.0	0.0009435722291111667
chr17_74959132_C_G_b38	0.00582536	8.516192691082654	4.406719247264253	0	0	0	1	0	0	0	1	0	1	0	1	0	1	60.0	0.001	-4.699300933536685	2.7891500895761707	-6.002107700172715	0.0	True	False	True	False	False	False	0.0	0.0009435722291111667
chr17_74959132_C_G_b38	0.00978108	8.516192691082654	4.406719247264253	0	0	0	1	0	0	0	1	0	1	0	1	0	1	60.0	0.001	-4.699300933536685	2.7891500895761707	-6.002107700172715	0.0	True	False	True	False	False	False	0.0	0.0009435722291111667
chr17_74959132_C_G_b38	0.00978108	8.516192691082654	4.406719247264253	0	0	0	1	0	0	0	1	0	1	0	1	0	1	60.0	0.001	-4.699300933536685	2.7891500895761707	-6.002107700172715	0.0	True	False	True	False	False	False	0.0	0.0009435722291111667
chr16_75398436_G_T_b38	0.00252277	8.07961802938984	8.078998258685154	0	0	0	0	0	1	0	0	1	0	0	1	0	1	40.0	0.001	-3.332301071047917	1.547454345780504	4.545216392900947	1.218949418111137	True	False	True	False	False	False	0.0	0.000943570111892489
chr16_75398436_G_T_b38	0.021671	8.07961802938984	8.078998258685154	0	0	0	0	0	1	0	0	1	0	0	1	0	1	40.0	0.001	-3.332301071047917	1.547454345780504	4.545216392900947	1.218949418111137	True	False	True	False	False	False	0.0	0.000943570111892489
chr16_75398436_G_T_b38	0.00855787	8.07961802938984	8.078998258685154	0	0	0	0	0	1	0	0	1	0	0	1	0	1	40.0	0.001	-3.332301071047917	1.547454345780504	4.545216392900947	1.218949418111137	True	False	True	False	False	False	0.0	0.000943570111892489
chr10_98439865_C_T_b38	0.0445466	8.03689677268507	7.833203948641057	0	0	0	1	0	0	0	0	0	0	0	1	0	1	40.0	0.003	-3.8035676812303993	0.5738152714311529	6.293569647060359	4.69552482489312	True	False	True	False	False	False	0.0	0.000943564063133091
chr10_98439865_C_T_b38	0.0445466	8.03689677268507	7.833203948641057	0	0	0	1	0	0	0	0	0	0	0	1	0	1	40.0	0.003	-3.8035676812303993	0.5738152714311529	6.293569647060359	4.69552482489312	True	False	True	False	False	False	0.0	0.000943564063133091
chr20_62327827_C_T_b38	0.00658804	8.3030093814735	3.6635616461296463	0	0	0	0	0	0	0	0	0	1	0	1	0	1	60.0	0.0	-5.4148807907307575	0.0	7.54959455603688	0.6273905225128473	True	False	True	False	False	False	0.0	0.0009435638264125253
chr20_62327827_C_T_b38	0.00658804	8.3030093814735	3.6635616461296463	0	0	0	0	0	0	0	0	0	1	0	1	0	1	60.0	0.0	-5.4148807907307575	0.0	7.54959455603688	0.6273905225128473	True	False	True	False	False	False	0.0	0.0009435638264125253
chr20_62327827_C_T_b38	0.00658804	8.3030093814735	3.6635616461296463	0	0	0	0	0	0	0	0	0	1	0	1	0	1	60.0	0.0	-5.4148807907307575	0.0	7.54959455603688	0.6273905225128473	True	False	True	False	False	False	0.0	0.0009435638264125253
chr20_62327827_C_T_b38	0.00658804	8.3030093814735	3.6635616461296463	0	0	0	0	0	0	0	0	0	1	0	1	0	1	60.0	0.0	-5.4148807907307575	0.0	7.54959455603688	0.6273905225128473	True	False	True	False	False	False	0.0	0.0009435638264125253
chr20_62327827_C_T_b38	0.00658804	8.3030093814735	3.6635616461296463	0	0	0	0	0	0	0	0	0	1	0	1	0	1	60.0	0.0	-5.4148807907307575	0.0	7.54959455603688	0.6273905225128473	True	False	True	False	False	False	0.0	0.0009435638264125253
chr20_62327827_C_T_b38	0.00658804	8.3030093814735	3.6635616461296463	0	0	0	0	0	0	0	0	0	1	0	1	0	1	60.0	0.0	-5.4148807907307575	0.0	7.54959455603688	0.6273905225128473	True	False	True	False	False	False	0.0	0.0009435638264125253
chr20_62327827_C_T_b38	0.00658804	8.3030093814735	3.6635616461296463	0	0	0	0	0	0	0	0	0	1	0	1	0	1	60.0	0.0	-5.4148807907307575	0.0	7.54959455603688	0.6273905225128473	True	False	True	False	False	False	0.0	0.0009435638264125253
chr1_61812317_G_T_b38	0.00300983	8.239593454305968	8.239593454305968	0	0	0	0	0	0	0	0	0	0	0	0	0	1	60.0	0.001	-3.481331748022855	0.0	0.8892654480109883	0.0	True	False	True	False	False	False		0.0009435610169614702
chr1_61812317_G_T_b38	0.00270769	8.239593454305968	8.239593454305968	0	0	0	0	0	0	0	0	0	0	0	0	0	1	60.0	0.001	-3.481331748022855	0.0	0.8892654480109883	0.0	True	False	True	False	False	False		0.0009435610169614702
chr19_45361788_A_C_b38	0.055273	8.41604600941128	4.969813299576001	0	0	0	1	0	0	0	1	0	0	0	1	0	1	50.0	0.005	-2.1842236632548606	0.0	2.1823972096639537	0.0	False	True	True	False	False	False	0.0	0.0009435557301623976
chr19_45361788_A_C_b38	0.055273	8.41604600941128	4.969813299576001	0	0	0	1	0	0	0	1	0	0	0	1	0	1	50.0	0.005	-2.1842236632548606	0.0	2.1823972096639537	0.0	False	True	True	False	False	False	0.0	0.0009435557301623976
chr19_43499556_T_C_b38	0.0076383	8.428799040653642	7.427144133408616	0	0	0	0	0	1	0	0	1	0	0	1	0	1	60.0	0.0	-1.2327258655129385	1.4683509273190951	8.866260941617462	0.0	True	False	True	False	False	False	0.0	0.0009435455686673621
chr19_43499556_T_C_b38	0.0146112	8.428799040653642	7.427144133408616	0	0	0	0	0	1	0	0	1	0	0	1	0	1	60.0	0.0	-1.2327258655129385	1.4683509273190951	8.866260941617462	0.0	True	False	True	False	False	False	0.0	0.0009435455686673621
chr19_43499556_T_C_b38	0.0146112	8.428799040653642	7.427144133408616	0	0	0	0	0	1	0	0	1	0	0	1	0	1	60.0	0.0	-1.2327258655129385	1.4683509273190951	8.866260941617462	0.0	True	False	True	False	False	False	0.0	0.0009435455686673621
chr19_43499556_T_C_b38	0.0076383	8.428799040653642	7.427144133408616	0	0	0	0	0	1	0	0	1	0	0	1	0	1	60.0	0.0	-1.2327258655129385	1.4683509273190951	8.866260941617462	0.0	True	False	True	False	False	False	0.0	0.0009435455686673621
chr5_83068681_G_A_b38	0.00183789	8.178919332848396	7.894318063841624	0	0	0	0	0	1	0	0	1	1	0	1	0	1	40.0	0.0	-6.12412988260435	1.3290798501927128	7.121169290248048	0.014038030526052125	True	False	True	False	False	False		0.0009435446568801815
chr5_83068681_G_A_b38	0.0189771	8.178919332848396	7.894318063841624	0	0	0	0	0	1	0	0	1	1	0	1	0	1	40.0	0.0	-6.12412988260435	1.3290798501927128	7.121169290248048	0.014038030526052125	True	False	True	False	False	False		0.0009435446568801815
chr2_33358639_T_C_b38	0.0107359	7.964503363551548	7.579678823090456	0	0	1	0	0	0	0	0	0	0	0	0	0	1	40.0	0.0	-15.480494233424206	0.0	0.1847253681449174	0.0	True	False	True	False	False	False	0.0	0.0009435429007014898
chr7_87192896_A_G_b38	0.00499464	8.477412321404392	6.042632833682381	1	0	1	0	0	1	0	1	1	0	0	1	0	1	30.0	0.0	1.2263065288302202	0.0	0.48834738324814	1.0647762068797135	False	True	True	False	False	False	0.0	0.0009435428586815211
chr7_87192896_A_G_b38	0.00499464	8.477412321404392	6.042632833682381	1	0	1	0	0	1	0	1	1	0	0	1	0	1	30.0	0.0	1.2263065288302202	0.0	0.48834738324814	1.0647762068797135	False	True	True	False	False	False	0.0	0.0009435428586815211
chr7_87192896_A_G_b38	0.00499464	8.477412321404392	6.042632833682381	1	0	1	0	0	1	0	1	1	0	0	1	0	1	30.0	0.0	1.2263065288302202	0.0	0.48834738324814	1.0647762068797135	False	True	True	False	False	False	0.0	0.0009435428586815211
chr7_87192896_A_G_b38	0.00499464	8.477412321404392	6.042632833682381	1	0	1	0	0	1	0	1	1	0	0	1	0	1	30.0	0.0	1.2263065288302202	0.0	0.48834738324814	1.0647762068797135	False	True	True	False	False	False	0.0	0.0009435428586815211
chr7_87192896_A_G_b38	0.00499464	8.477412321404392	6.042632833682381	1	0	1	0	0	1	0	1	1	0	0	1	0	1	30.0	0.0	1.2263065288302202	0.0	0.48834738324814	1.0647762068797135	False	True	True	False	False	False	0.0	0.0009435428586815211
chr7_87192896_A_G_b38	0.00499464	8.477412321404392	6.042632833682381	1	0	1	0	0	1	0	1	1	0	0	1	0	1	30.0	0.0	1.2263065288302202	0.0	0.48834738324814	1.0647762068797135	False	True	True	False	False	False	0.0	0.0009435428586815211
chr6_106637801_A_C_b38	0.0698502	7.903965634032166	7.7406644019172415	0	0	0	0	1	1	1	1	1	0	0	1	0	1	20.0	0.003	0.8998190101928533	2.9650458312469063	5.696879539021495	0.0	True	False	True	False	False	False	0.0	0.0009435400289621943
chr6_106637801_A_C_b38	0.0698502	7.903965634032166	7.7406644019172415	0	0	0	0	1	1	1	1	1	0	0	1	0	1	20.0	0.003	0.8998190101928533	2.9650458312469063	5.696879539021495	0.0	True	False	True	False	False	False	0.0	0.0009435400289621943
chr3_107803269_A_G_b38	0.0134028	7.684783943522785	7.5953872788539725	0	0	0	0	0	1	0	0	1	0	0	1	0	1	20.0	0.015	7.043380286100007	0.0	2.042912756422716	0.0	True	False	True	False	False	False	0.0	0.000943537833282273
chr3_107803269_A_G_b38	0.0134028	7.684783943522785	7.5953872788539725	0	0	0	0	0	1	0	0	1	0	0	1	0	1	20.0	0.015	7.043380286100007	0.0	2.042912756422716	0.0	True	False	True	False	False	False	0.0	0.000943537833282273
chr3_107803269_A_G_b38	0.0134028	7.684783943522785	7.5953872788539725	0	0	0	0	0	1	0	0	1	0	0	1	0	1	20.0	0.015	7.043380286100007	0.0	2.042912756422716	0.0	True	False	True	False	False	False	0.0	0.000943537833282273
chr3_107803269_A_G_b38	0.0134028	7.684783943522785	7.5953872788539725	0	0	0	0	0	1	0	0	1	0	0	1	0	1	20.0	0.015	7.043380286100007	0.0	2.042912756422716	0.0	True	False	True	False	False	False	0.0	0.000943537833282273
chr2_151519421_C_T_b38	0.0498828	7.993957547573565	5.4680601411351315	0	0	0	1	0	0	0	0	0	0	0	0	0	1	40.0	0.003	-5.22664469786367	0.0	7.976749055243282	3.195581469736716	True	False	True	False	False	False	0.0	0.0009435356286694125
chr2_151519421_C_T_b38	0.0498828	7.993957547573565	5.4680601411351315	0	0	0	1	0	0	0	0	0	0	0	0	0	1	40.0	0.003	-5.22664469786367	0.0	7.976749055243282	3.195581469736716	True	False	True	False	False	False	0.0	0.0009435356286694125
chr2_151519421_C_T_b38	0.00766509	7.993957547573565	5.4680601411351315	0	0	0	1	0	0	0	0	0	0	0	0	0	1	40.0	0.003	-5.22664469786367	0.0	7.976749055243282	3.195581469736716	True	False	True	False	False	False	0.0	0.0009435356286694125
chr2_151519421_C_T_b38	0.00766509	7.993957547573565	5.4680601411351315	0	0	0	1	0	0	0	0	0	0	0	0	0	1	40.0	0.003	-5.22664469786367	0.0	7.976749055243282	3.195581469736716	True	False	True	False	False	False	0.0	0.0009435356286694125
chr2_151519421_C_T_b38	0.00766509	7.993957547573565	5.4680601411351315	0	0	0	1	0	0	0	0	0	0	0	0	0	1	40.0	0.003	-5.22664469786367	0.0	7.976749055243282	3.195581469736716	True	False	True	False	False	False	0.0	0.0009435356286694125
chr2_151519421_C_T_b38	0.0498828	7.993957547573565	5.4680601411351315	0	0	0	1	0	0	0	0	0	0	0	0	0	1	40.0	0.003	-5.22664469786367	0.0	7.976749055243282	3.195581469736716	True	False	True	False	False	False	0.0	0.0009435356286694125
chr18_49839748_G_C_b38	0.00756988	8.201111644442758	6.12029741895095	0	0	1	0	0	1	0	0	1	0	0	1	0	1	40.0	0.0	-5.936045771243319	0.6771895230948104	3.144009432393404	0.9507368945531032	True	False	True	False	False	False	0.0	0.000943528877636599
chr18_49839748_G_C_b38	0.00756988	8.201111644442758	6.12029741895095	0	0	1	0	0	1	0	0	1	0	0	1	0	1	40.0	0.0	-5.936045771243319	0.6771895230948104	3.144009432393404	0.9507368945531032	True	False	True	False	False	False	0.0	0.000943528877636599
chr16_87656735_C_T_b38	0.0131118	8.309922989258318	7.450660796211539	0	0	0	1	0	0	0	0	0	1	0	1	0	0	60.0	0.004	-3.39283256190923	0.0	5.49972195866939	0.0	True	False	True	False	False	False		0.0009435224096282738
chr16_87656735_C_T_b38	0.0714435	8.309922989258318	7.450660796211539	0	0	0	1	0	0	0	0	0	1	0	1	0	0	60.0	0.004	-3.39283256190923	0.0	5.49972195866939	0.0	True	False	True	False	False	False		0.0009435224096282738
chr16_67034074_T_C_b38	0.00239011	8.3774712482411	7.763446388727362	0	0	0	0	0	1	0	0	1	0	0	1	0	1	60.0	0.0	-5.744370314836332	1.8181932008047204	3.6318075396336	0.05371211222392125	True	False	True	False	False	False	0.0	0.0009435152527869988
chr16_67034074_T_C_b38	0.0023861	8.3774712482411	7.763446388727362	0	0	0	0	0	1	0	0	1	0	0	1	0	1	60.0	0.0	-5.744370314836332	1.8181932008047204	3.6318075396336	0.05371211222392125	True	False	True	False	False	False	0.0	0.0009435152527869988
chr16_67034074_T_C_b38	0.0023861	8.3774712482411	7.763446388727362	0	0	0	0	0	1	0	0	1	0	0	1	0	1	60.0	0.0	-5.744370314836332	1.8181932008047204	3.6318075396336	0.05371211222392125	True	False	True	False	False	False	0.0	0.0009435152527869988
chr16_67034074_T_C_b38	0.00385457	8.3774712482411	7.763446388727362	0	0	0	0	0	1	0	0	1	0	0	1	0	1	60.0	0.0	-5.744370314836332	1.8181932008047204	3.6318075396336	0.05371211222392125	True	False	True	False	False	False	0.0	0.0009435152527869988
chr16_67034074_T_C_b38	0.00239011	8.3774712482411	7.763446388727362	0	0	0	0	0	1	0	0	1	0	0	1	0	1	60.0	0.0	-5.744370314836332	1.8181932008047204	3.6318075396336	0.05371211222392125	True	False	True	False	False	False	0.0	0.0009435152527869988
chr16_67034074_T_C_b38	0.00385457	8.3774712482411	7.763446388727362	0	0	0	0	0	1	0	0	1	0	0	1	0	1	60.0	0.0	-5.744370314836332	1.8181932008047204	3.6318075396336	0.05371211222392125	True	False	True	False	False	False	0.0	0.0009435152527869988
chr21_26938720_A_G_b38	0.00150519	8.287025025165063	6.9957661563048505	0	0	1	0	0	1	0	0	1	0	0	1	0	1	50.0	0.001	-4.970605994424807	1.398361629821636	-2.8162077293250363	0.0	True	False	True	False	False	False	0.0	0.0009435044582111234
chr21_26938720_A_G_b38	0.00163947	8.287025025165063	6.9957661563048505	0	0	1	0	0	1	0	0	1	0	0	1	0	1	50.0	0.001	-4.970605994424807	1.398361629821636	-2.8162077293250363	0.0	True	False	True	False	False	False	0.0	0.0009435044582111234
chr2_38852130_T_C_b38	0.00545495	7.562681246721884	6.818924065275521	0	0	0	1	0	0	0	0	0	0	0	0	0	1	20.0	0.0	0.5598785220380348	0.0	-0.4146274737396496	0.8912639436882299	True	False	True	False	False	False	0.0	0.0009435043417224248
chr2_38852130_T_C_b38	0.0294274	7.562681246721884	6.818924065275521	0	0	0	1	0	0	0	0	0	0	0	0	0	1	20.0	0.0	0.5598785220380348	0.0	-0.4146274737396496	0.8912639436882299	True	False	True	False	False	False	0.0	0.0009435043417224248
chr2_38852130_T_C_b38	0.00159023	7.562681246721884	6.818924065275521	0	0	0	1	0	0	0	0	0	0	0	0	0	1	20.0	0.0	0.5598785220380348	0.0	-0.4146274737396496	0.8912639436882299	True	False	True	False	False	False	0.0	0.0009435043417224248
chr2_38852130_T_C_b38	0.00159023	7.562681246721884	6.818924065275521	0	0	0	1	0	0	0	0	0	0	0	0	0	1	20.0	0.0	0.5598785220380348	0.0	-0.4146274737396496	0.8912639436882299	True	False	True	False	False	False	0.0	0.0009435043417224248
chr2_38852130_T_C_b38	0.00102234	7.562681246721884	6.818924065275521	0	0	0	1	0	0	0	0	0	0	0	0	0	1	20.0	0.0	0.5598785220380348	0.0	-0.4146274737396496	0.8912639436882299	True	False	True	False	False	False	0.0	0.0009435043417224248
chr2_38852130_T_C_b38	0.00545495	7.562681246721884	6.818924065275521	0	0	0	1	0	0	0	0	0	0	0	0	0	1	20.0	0.0	0.5598785220380348	0.0	-0.4146274737396496	0.8912639436882299	True	False	True	False	False	False	0.0	0.0009435043417224248
chr2_38852130_T_C_b38	0.00159023	7.562681246721884	6.818924065275521	0	0	0	1	0	0	0	0	0	0	0	0	0	1	20.0	0.0	0.5598785220380348	0.0	-0.4146274737396496	0.8912639436882299	True	False	True	False	False	False	0.0	0.0009435043417224248
chr2_38852130_T_C_b38	0.00102234	7.562681246721884	6.818924065275521	0	0	0	1	0	0	0	0	0	0	0	0	0	1	20.0	0.0	0.5598785220380348	0.0	-0.4146274737396496	0.8912639436882299	True	False	True	False	False	False	0.0	0.0009435043417224248
chr2_38852130_T_C_b38	0.00159023	7.562681246721884	6.818924065275521	0	0	0	1	0	0	0	0	0	0	0	0	0	1	20.0	0.0	0.5598785220380348	0.0	-0.4146274737396496	0.8912639436882299	True	False	True	False	False	False	0.0	0.0009435043417224248
chr2_38852130_T_C_b38	0.0294274	7.562681246721884	6.818924065275521	0	0	0	1	0	0	0	0	0	0	0	0	0	1	20.0	0.0	0.5598785220380348	0.0	-0.4146274737396496	0.8912639436882299	True	False	True	False	False	False	0.0	0.0009435043417224248
chr2_38852130_T_C_b38	0.00545495	7.562681246721884	6.818924065275521	0	0	0	1	0	0	0	0	0	0	0	0	0	1	20.0	0.0	0.5598785220380348	0.0	-0.4146274737396496	0.8912639436882299	True	False	True	False	False	False	0.0	0.0009435043417224248
chr2_38852130_T_C_b38	0.0294274	7.562681246721884	6.818924065275521	0	0	0	1	0	0	0	0	0	0	0	0	0	1	20.0	0.0	0.5598785220380348	0.0	-0.4146274737396496	0.8912639436882299	True	False	True	False	False	False	0.0	0.0009435043417224248
chr2_38852130_T_C_b38	0.0294274	7.562681246721884	6.818924065275521	0	0	0	1	0	0	0	0	0	0	0	0	0	1	20.0	0.0	0.5598785220380348	0.0	-0.4146274737396496	0.8912639436882299	True	False	True	False	False	False	0.0	0.0009435043417224248
chr2_38852130_T_C_b38	0.00102234	7.562681246721884	6.818924065275521	0	0	0	1	0	0	0	0	0	0	0	0	0	1	20.0	0.0	0.5598785220380348	0.0	-0.4146274737396496	0.8912639436882299	True	False	True	False	False	False	0.0	0.0009435043417224248
chr2_38852130_T_C_b38	0.00102234	7.562681246721884	6.818924065275521	0	0	0	1	0	0	0	0	0	0	0	0	0	1	20.0	0.0	0.5598785220380348	0.0	-0.4146274737396496	0.8912639436882299	True	False	True	False	False	False	0.0	0.0009435043417224248
chr2_38852130_T_C_b38	0.00545495	7.562681246721884	6.818924065275521	0	0	0	1	0	0	0	0	0	0	0	0	0	1	20.0	0.0	0.5598785220380348	0.0	-0.4146274737396496	0.8912639436882299	True	False	True	False	False	False	0.0	0.0009435043417224248
chr17_42303535_T_C_b38	0.00297506	8.237479288613633	6.467698726104354	0	0	1	0	0	0	0	1	0	0	0	1	0	1	40.0	0.002	-16.32555348043431	0.0	-3.991751174221733	0.0	True	False	True	False	False	False	0.0	0.0009435036652377468
chr17_42303535_T_C_b38	0.00297506	8.237479288613633	6.467698726104354	0	0	1	0	0	0	0	1	0	0	0	1	0	1	40.0	0.002	-16.32555348043431	0.0	-3.991751174221733	0.0	True	False	True	False	False	False	0.0	0.0009435036652377468
chr17_42303535_T_C_b38	0.00297506	8.237479288613633	6.467698726104354	0	0	1	0	0	0	0	1	0	0	0	1	0	1	40.0	0.002	-16.32555348043431	0.0	-3.991751174221733	0.0	True	False	True	False	False	False	0.0	0.0009435036652377468
chr17_42303535_T_C_b38	0.00297506	8.237479288613633	6.467698726104354	0	0	1	0	0	0	0	1	0	0	0	1	0	1	40.0	0.002	-16.32555348043431	0.0	-3.991751174221733	0.0	True	False	True	False	False	False	0.0	0.0009435036652377468
chr17_42303535_T_C_b38	0.00297506	8.237479288613633	6.467698726104354	0	0	1	0	0	0	0	1	0	0	0	1	0	1	40.0	0.002	-16.32555348043431	0.0	-3.991751174221733	0.0	True	False	True	False	False	False	0.0	0.0009435036652377468
chr17_42303535_T_C_b38	0.00297506	8.237479288613633	6.467698726104354	0	0	1	0	0	0	0	1	0	0	0	1	0	1	40.0	0.002	-16.32555348043431	0.0	-3.991751174221733	0.0	True	False	True	False	False	False	0.0	0.0009435036652377468
chr17_42303535_T_C_b38	0.00297506	8.237479288613633	6.467698726104354	0	0	1	0	0	0	0	1	0	0	0	1	0	1	40.0	0.002	-16.32555348043431	0.0	-3.991751174221733	0.0	True	False	True	False	False	False	0.0	0.0009435036652377468
chr2_118010067_G_A_b38	0.00329678	8.11552088154677	7.251344983372214	0	0	0	0	0	0	0	0	0	0	0	1	0	1	60.0	0.0	-0.3200468042301295	0.0	-0.8547154924025762	0.0	True	False	True	False	False	False	0.0	0.0009434942753337026
chr8_6734596_G_A_b38	0.00180866	8.265135629937385	7.5740450053721995	0	0	0	0	1	1	0	1	1	0	0	1	0	1	40.0	0.006	-4.139223826506324	0.0	9.155853728690303	0.0	True	False	True	False	False	False	0.0	0.0009434941930701017
chr8_6734596_G_A_b38	0.00180866	8.265135629937385	7.5740450053721995	0	0	0	0	1	1	0	1	1	0	0	1	0	1	40.0	0.006	-4.139223826506324	0.0	9.155853728690303	0.0	True	False	True	False	False	False	0.0	0.0009434941930701017
chr20_3029023_T_C_b38	0.00111139	7.755338812846501	7.075808863978387	0	0	0	0	0	0	0	0	0	0	0	0	0	1	40.0	0.001	-3.0516677305182247	0.0	-1.0581508780490267	0.760899462424866	True	False	True	False	False	False	0.0	0.0009434933636904238
chr20_3029023_T_C_b38	0.00111139	7.755338812846501	7.075808863978387	0	0	0	0	0	0	0	0	0	0	0	0	0	1	40.0	0.001	-3.0516677305182247	0.0	-1.0581508780490267	0.760899462424866	True	False	True	False	False	False	0.0	0.0009434933636904238
chr20_3029023_T_C_b38	0.00111139	7.755338812846501	7.075808863978387	0	0	0	0	0	0	0	0	0	0	0	0	0	1	40.0	0.001	-3.0516677305182247	0.0	-1.0581508780490267	0.760899462424866	True	False	True	False	False	False	0.0	0.0009434933636904238
chr20_3029023_T_C_b38	0.00111139	7.755338812846501	7.075808863978387	0	0	0	0	0	0	0	0	0	0	0	0	0	1	40.0	0.001	-3.0516677305182247	0.0	-1.0581508780490267	0.760899462424866	True	False	True	False	False	False	0.0	0.0009434933636904238
chr20_3029023_T_C_b38	0.00111139	7.755338812846501	7.075808863978387	0	0	0	0	0	0	0	0	0	0	0	0	0	1	40.0	0.001	-3.0516677305182247	0.0	-1.0581508780490267	0.760899462424866	True	False	True	False	False	False	0.0	0.0009434933636904238
chr20_3029023_T_C_b38	0.00111139	7.755338812846501	7.075808863978387	0	0	0	0	0	0	0	0	0	0	0	0	0	1	40.0	0.001	-3.0516677305182247	0.0	-1.0581508780490267	0.760899462424866	True	False	True	False	False	False	0.0	0.0009434933636904238
chr18_10774863_A_G_b38	0.00390648	7.118826249062078	6.716594773520978	0	0	0	0	0	0	0	0	0	0	0	0	0	1	20.0	0.0	-16.919450316792496	6.816483015340161	1.3682646922570072	1.2317487217140837	True	False	True	False	False	False	0.0	0.0009434890769807002
chr14_50136411_T_C_b38	0.0469631	7.6838639802564295	7.6838639802564295	0	0	1	0	0	0	0	0	0	0	0	1	0	1	20.0	0.002	-3.360819214921613	0.2382212521331714	4.74035128564573	2.426162347993717	True	False	True	False	False	False	0.0	0.0009434879341384728
chr1_171326841_T_C_b38	0.00235615	7.8407064517494	7.8407064517494	0	0	0	0	1	0	0	0	0	0	0	1	0	0	50.0	0.072	-16.74566714451619	1.4400647256164056	3.9612449628883937	0.33329943275717255	True	False	True	False	False	False	0.0	0.0009434855390088734
chr1_171326841_T_C_b38	0.00235615	7.8407064517494	7.8407064517494	0	0	0	0	1	0	0	0	0	0	0	1	0	0	50.0	0.072	-16.74566714451619	1.4400647256164056	3.9612449628883937	0.33329943275717255	True	False	True	False	False	False	0.0	0.0009434855390088734
chr1_171326841_T_C_b38	0.00235615	7.8407064517494	7.8407064517494	0	0	0	0	1	0	0	0	0	0	0	1	0	0	50.0	0.072	-16.74566714451619	1.4400647256164056	3.9612449628883937	0.33329943275717255	True	False	True	False	False	False	0.0	0.0009434855390088734
chr14_93689975_A_T_b38	0.0040274	8.39795910349254	6.891625897052253	1	0	0	0	0	0	0	0	0	1	0	1	0	0	30.0	0.0	-9.843512835545386	1.590862541114218	2.074843247440633	0.0	False	True	True	False	False	False	0.0	0.000943484779151387
chr14_93689975_A_T_b38	0.0040274	8.39795910349254	6.891625897052253	1	0	0	0	0	0	0	0	0	1	0	1	0	0	30.0	0.0	-9.843512835545386	1.590862541114218	2.074843247440633	0.0	False	True	True	False	False	False	0.0	0.000943484779151387
chr14_93689975_A_T_b38	0.0040274	8.39795910349254	6.891625897052253	1	0	0	0	0	0	0	0	0	1	0	1	0	0	30.0	0.0	-9.843512835545386	1.590862541114218	2.074843247440633	0.0	False	True	True	False	False	False	0.0	0.000943484779151387
chr6_159237010_C_T_b38	0.00101999	7.988882253309227	6.54534966033442	0	0	1	0	0	0	0	0	0	0	0	0	0	1	40.0	0.002	-14.875567395399022	0.0	3.2043768173648246	0.0	True	False	True	False	False	False	0.0	0.0009434671058938653
chr6_159237010_C_T_b38	0.00101999	7.988882253309227	6.54534966033442	0	0	1	0	0	0	0	0	0	0	0	0	0	1	40.0	0.002	-14.875567395399022	0.0	3.2043768173648246	0.0	True	False	True	False	False	False	0.0	0.0009434671058938653
chr4_89930525_C_T_b38	0.00229459	7.846980982138788	7.846980982138788	0	0	1	0	0	1	0	0	1	0	0	1	0	1	20.0	0.001	-2.425493897025244	0.0	-0.274982880989846	1.1583679014068906	True	False	True	False	False	False	0.0	0.0009434505678517616
chr4_89930525_C_T_b38	0.00374977	7.846980982138788	7.846980982138788	0	0	1	0	0	1	0	0	1	0	0	1	0	1	20.0	0.001	-2.425493897025244	0.0	-0.274982880989846	1.1583679014068906	True	False	True	False	False	False	0.0	0.0009434505678517616
chr13_46736695_A_G_b38	0.00404066	7.900266036767701	7.900266036767701	0	0	0	1	1	0	0	0	0	0	0	1	0	1	40.0	0.0	1.1602921747218995	3.1303290736483267	3.4102819430267672	0.0	True	False	True	False	False	False	0.0	0.0009434488340737632
chr13_46736695_A_G_b38	0.00231608	7.900266036767701	7.900266036767701	0	0	0	1	1	0	0	0	0	0	0	1	0	1	40.0	0.0	1.1602921747218995	3.1303290736483267	3.4102819430267672	0.0	True	False	True	False	False	False	0.0	0.0009434488340737632
chr13_46736695_A_G_b38	0.00404066	7.900266036767701	7.900266036767701	0	0	0	1	1	0	0	0	0	0	0	1	0	1	40.0	0.0	1.1602921747218995	3.1303290736483267	3.4102819430267672	0.0	True	False	True	False	False	False	0.0	0.0009434488340737632
chr13_46736695_A_G_b38	0.00576394	7.900266036767701	7.900266036767701	0	0	0	1	1	0	0	0	0	0	0	1	0	1	40.0	0.0	1.1602921747218995	3.1303290736483267	3.4102819430267672	0.0	True	False	True	False	False	False	0.0	0.0009434488340737632
chr13_46736695_A_G_b38	0.00404066	7.900266036767701	7.900266036767701	0	0	0	1	1	0	0	0	0	0	0	1	0	1	40.0	0.0	1.1602921747218995	3.1303290736483267	3.4102819430267672	0.0	True	False	True	False	False	False	0.0	0.0009434488340737632
chr13_46736695_A_G_b38	0.00753008	7.900266036767701	7.900266036767701	0	0	0	1	1	0	0	0	0	0	0	1	0	1	40.0	0.0	1.1602921747218995	3.1303290736483267	3.4102819430267672	0.0	True	False	True	False	False	False	0.0	0.0009434488340737632
chr13_46736695_A_G_b38	0.00231608	7.900266036767701	7.900266036767701	0	0	0	1	1	0	0	0	0	0	0	1	0	1	40.0	0.0	1.1602921747218995	3.1303290736483267	3.4102819430267672	0.0	True	False	True	False	False	False	0.0	0.0009434488340737632
chr13_46736695_A_G_b38	0.00231608	7.900266036767701	7.900266036767701	0	0	0	1	1	0	0	0	0	0	0	1	0	1	40.0	0.0	1.1602921747218995	3.1303290736483267	3.4102819430267672	0.0	True	False	True	False	False	False	0.0	0.0009434488340737632
chr13_46736695_A_G_b38	0.00576394	7.900266036767701	7.900266036767701	0	0	0	1	1	0	0	0	0	0	0	1	0	1	40.0	0.0	1.1602921747218995	3.1303290736483267	3.4102819430267672	0.0	True	False	True	False	False	False	0.0	0.0009434488340737632
chr13_46736695_A_G_b38	0.00753008	7.900266036767701	7.900266036767701	0	0	0	1	1	0	0	0	0	0	0	1	0	1	40.0	0.0	1.1602921747218995	3.1303290736483267	3.4102819430267672	0.0	True	False	True	False	False	False	0.0	0.0009434488340737632
chr13_46736695_A_G_b38	0.00753008	7.900266036767701	7.900266036767701	0	0	0	1	1	0	0	0	0	0	0	1	0	1	40.0	0.0	1.1602921747218995	3.1303290736483267	3.4102819430267672	0.0	True	False	True	False	False	False	0.0	0.0009434488340737632
chr13_46736695_A_G_b38	0.00576394	7.900266036767701	7.900266036767701	0	0	0	1	1	0	0	0	0	0	0	1	0	1	40.0	0.0	1.1602921747218995	3.1303290736483267	3.4102819430267672	0.0	True	False	True	False	False	False	0.0	0.0009434488340737632
chr5_150530840_A_C_b38	0.00809828	8.338544879988579	7.652070746116482	0	0	0	0	0	1	0	0	1	1	0	1	0	1	50.0	0.004	-4.611737492475598	0.0	5.623180686155031	0.0	True	False	True	False	False	False	0.0	0.0009434408049029584
chr7_99900876_A_T_b38	0.00353431	7.799753318287247	5.66988092298052	0	1	0	1	0	0	0	0	0	0	0	1	0	1	30.0	0.006	-4.623364755748477	1.328038164782937	2.659571397204424	0.0	True	False	True	False	False	False	0.0	0.0009434406484805276
chr7_99900876_A_T_b38	0.00353431	7.799753318287247	5.66988092298052	0	1	0	1	0	0	0	0	0	0	0	1	0	1	30.0	0.006	-4.623364755748477	1.328038164782937	2.659571397204424	0.0	True	False	True	False	False	False	0.0	0.0009434406484805276
chr7_99900876_A_T_b38	0.00353431	7.799753318287247	5.66988092298052	0	1	0	1	0	0	0	0	0	0	0	1	0	1	30.0	0.006	-4.623364755748477	1.328038164782937	2.659571397204424	0.0	True	False	True	False	False	False	0.0	0.0009434406484805276
chr7_99900876_A_T_b38	0.00353431	7.799753318287247	5.66988092298052	0	1	0	1	0	0	0	0	0	0	0	1	0	1	30.0	0.006	-4.623364755748477	1.328038164782937	2.659571397204424	0.0	True	False	True	False	False	False	0.0	0.0009434406484805276
chr13_31251264_T_C_b38	0.0133714	8.101374671228582	8.101374671228582	0	0	1	0	0	1	0	0	1	0	0	0	0	1	40.0	0.012	-4.374509007114884	0.0	-0.7303858162769075	0.0	True	False	True	False	False	False	0.0	0.0009434386340558882
chr13_31251264_T_C_b38	0.0133714	8.101374671228582	8.101374671228582	0	0	1	0	0	1	0	0	1	0	0	0	0	1	40.0	0.012	-4.374509007114884	0.0	-0.7303858162769075	0.0	True	False	True	False	False	False	0.0	0.0009434386340558882
chr1_15712341_G_A_b38	0.00201461	8.294799358992574	8.267705664762426	0	0	0	0	1	1	0	0	1	1	0	1	0	1	60.0	0.015	-0.0736944884071323	0.0	-2.100369353411338	0.7073527850421399	True	False	True	False	False	False	0.0	0.0009434383496724036
chr6_43663936_C_T_b38	0.00178239	7.85748078694253	7.81923445385907	0	0	1	0	0	0	0	0	0	0	0	1	0	1	50.0	0.002	-8.575433335477735	8.671303390821764	-3.573764668764781	0.0	True	False	True	False	False	False		0.0009434367930231522
chr14_24410831_A_G_b38	0.0500529	7.993957547573565	5.501258210544727	0	0	0	0	0	0	0	0	0	0	0	1	0	1	50.0	0.0	-6.998359402584314	5.163461344504055	10.44044050145591	5.9425252660591	True	False	True	False	False	False	0.0	0.0009434268731723248
chr14_24410831_A_G_b38	0.0500529	7.993957547573565	5.501258210544727	0	0	0	0	0	0	0	0	0	0	0	1	0	1	50.0	0.0	-6.998359402584314	5.163461344504055	10.44044050145591	5.9425252660591	True	False	True	False	False	False	0.0	0.0009434268731723248
chr14_24410831_A_G_b38	0.0500529	7.993957547573565	5.501258210544727	0	0	0	0	0	0	0	0	0	0	0	1	0	1	50.0	0.0	-6.998359402584314	5.163461344504055	10.44044050145591	5.9425252660591	True	False	True	False	False	False	0.0	0.0009434268731723248
chr14_24410831_A_G_b38	0.0500529	7.993957547573565	5.501258210544727	0	0	0	0	0	0	0	0	0	0	0	1	0	1	50.0	0.0	-6.998359402584314	5.163461344504055	10.44044050145591	5.9425252660591	True	False	True	False	False	False	0.0	0.0009434268731723248
chr1_46348295_C_T_b38	0.00162991	8.46252579007393	7.107425474110705	0	0	0	0	1	0	0	1	0	1	0	1	0	0	60.0	0.008	-3.7671325436845824	0.0	6.117334188824998	0.0	True	False	True	False	False	False	0.0	0.0009434245992391201
chr1_46348295_C_T_b38	0.00162991	8.46252579007393	7.107425474110705	0	0	0	0	1	0	0	1	0	1	0	1	0	0	60.0	0.008	-3.7671325436845824	0.0	6.117334188824998	0.0	True	False	True	False	False	False	0.0	0.0009434245992391201
chr1_46348295_C_T_b38	0.00162991	8.46252579007393	7.107425474110705	0	0	0	0	1	0	0	1	0	1	0	1	0	0	60.0	0.008	-3.7671325436845824	0.0	6.117334188824998	0.0	True	False	True	False	False	False	0.0	0.0009434245992391201
chr1_46348295_C_T_b38	0.00157697	8.46252579007393	7.107425474110705	0	0	0	0	1	0	0	1	0	1	0	1	0	0	60.0	0.008	-3.7671325436845824	0.0	6.117334188824998	0.0	True	False	True	False	False	False	0.0	0.0009434245992391201
chr1_46348295_C_T_b38	0.00157697	8.46252579007393	7.107425474110705	0	0	0	0	1	0	0	1	0	1	0	1	0	0	60.0	0.008	-3.7671325436845824	0.0	6.117334188824998	0.0	True	False	True	False	False	False	0.0	0.0009434245992391201
chr1_46348295_C_T_b38	0.00162991	8.46252579007393	7.107425474110705	0	0	0	0	1	0	0	1	0	1	0	1	0	0	60.0	0.008	-3.7671325436845824	0.0	6.117334188824998	0.0	True	False	True	False	False	False	0.0	0.0009434245992391201
chr1_46348295_C_T_b38	0.00162991	8.46252579007393	7.107425474110705	0	0	0	0	1	0	0	1	0	1	0	1	0	0	60.0	0.008	-3.7671325436845824	0.0	6.117334188824998	0.0	True	False	True	False	False	False	0.0	0.0009434245992391201
chr1_46348295_C_T_b38	0.00157697	8.46252579007393	7.107425474110705	0	0	0	0	1	0	0	1	0	1	0	1	0	0	60.0	0.008	-3.7671325436845824	0.0	6.117334188824998	0.0	True	False	True	False	False	False	0.0	0.0009434245992391201
chr1_46348295_C_T_b38	0.00157697	8.46252579007393	7.107425474110705	0	0	0	0	1	0	0	1	0	1	0	1	0	0	60.0	0.008	-3.7671325436845824	0.0	6.117334188824998	0.0	True	False	True	False	False	False	0.0	0.0009434245992391201
chr1_46348295_C_T_b38	0.00162991	8.46252579007393	7.107425474110705	0	0	0	0	1	0	0	1	0	1	0	1	0	0	60.0	0.008	-3.7671325436845824	0.0	6.117334188824998	0.0	True	False	True	False	False	False	0.0	0.0009434245992391201
chr1_46348295_C_T_b38	0.00157697	8.46252579007393	7.107425474110705	0	0	0	0	1	0	0	1	0	1	0	1	0	0	60.0	0.008	-3.7671325436845824	0.0	6.117334188824998	0.0	True	False	True	False	False	False	0.0	0.0009434245992391201
chr1_46348295_C_T_b38	0.00135109	8.46252579007393	7.107425474110705	0	0	0	0	1	0	0	1	0	1	0	1	0	0	60.0	0.008	-3.7671325436845824	0.0	6.117334188824998	0.0	True	False	True	False	False	False	0.0	0.0009434245992391201
chr1_46348295_C_T_b38	0.00135109	8.46252579007393	7.107425474110705	0	0	0	0	1	0	0	1	0	1	0	1	0	0	60.0	0.008	-3.7671325436845824	0.0	6.117334188824998	0.0	True	False	True	False	False	False	0.0	0.0009434245992391201
chr1_46348295_C_T_b38	0.00135109	8.46252579007393	7.107425474110705	0	0	0	0	1	0	0	1	0	1	0	1	0	0	60.0	0.008	-3.7671325436845824	0.0	6.117334188824998	0.0	True	False	True	False	False	False	0.0	0.0009434245992391201
chr1_46348295_C_T_b38	0.00135109	8.46252579007393	7.107425474110705	0	0	0	0	1	0	0	1	0	1	0	1	0	0	60.0	0.008	-3.7671325436845824	0.0	6.117334188824998	0.0	True	False	True	False	False	False	0.0	0.0009434245992391201
chr1_46348295_C_T_b38	0.00135109	8.46252579007393	7.107425474110705	0	0	0	0	1	0	0	1	0	1	0	1	0	0	60.0	0.008	-3.7671325436845824	0.0	6.117334188824998	0.0	True	False	True	False	False	False	0.0	0.0009434245992391201
chr1_46348295_C_T_b38	0.00157697	8.46252579007393	7.107425474110705	0	0	0	0	1	0	0	1	0	1	0	1	0	0	60.0	0.008	-3.7671325436845824	0.0	6.117334188824998	0.0	True	False	True	False	False	False	0.0	0.0009434245992391201
chr1_46348295_C_T_b38	0.00135109	8.46252579007393	7.107425474110705	0	0	0	0	1	0	0	1	0	1	0	1	0	0	60.0	0.008	-3.7671325436845824	0.0	6.117334188824998	0.0	True	False	True	False	False	False	0.0	0.0009434245992391201
chr2_174451651_T_C_b38	0.00513106	7.643482907077201	7.643003635560718	0	0	1	0	0	1	0	0	1	0	0	0	0	0	20.0	0.022	-11.916230465290525	3.801952075849691	6.606058486775616	0.0	True	False	True	False	False	False	0.0	0.0009434163084935977
chr6_170572767_A_G_b38	0.0061911	8.507344855361422	4.189654742026425	1	0	1	0	0	0	0	0	0	1	0	1	0	1	40.0	1.0	-6.924309589941307	0.0	-2.706489669571596	2.901640339708507	False	True	True	False	False	False	0.0	0.0009433897876056214
chr6_170572767_A_G_b38	0.0061911	8.507344855361422	4.189654742026425	1	0	1	0	0	0	0	0	0	1	0	1	0	1	40.0	1.0	-6.924309589941307	0.0	-2.706489669571596	2.901640339708507	False	True	True	False	False	False	0.0	0.0009433897876056214
chr6_170572767_A_G_b38	0.0061911	8.507344855361422	4.189654742026425	1	0	1	0	0	0	0	0	0	1	0	1	0	1	40.0	1.0	-6.924309589941307	0.0	-2.706489669571596	2.901640339708507	False	True	True	False	False	False	0.0	0.0009433897876056214
chr6_170572767_A_G_b38	0.0061911	8.507344855361422	4.189654742026425	1	0	1	0	0	0	0	0	0	1	0	1	0	1	40.0	1.0	-6.924309589941307	0.0	-2.706489669571596	2.901640339708507	False	True	True	False	False	False	0.0	0.0009433897876056214
chr3_143977193_C_T_b38	0.0214946	8.344029572407049	7.1459844677143876	0	0	0	1	0	1	0	0	1	1	0	1	0	0	40.0	0.0	6.809330853609631	2.1337029793034947	2.428128558646094	0.14779512839853481	True	False	True	False	False	False	0.0	0.0009433787769384556
chr9_98983324_C_A_b38	0.0161461	8.305236829492593	7.714677473800927	0	0	1	0	1	1	0	0	1	0	0	1	0	0	50.0	0.0	-1.7950924502063492	0.0	5.421055858508808	0.5309374205991446	True	False	True	False	False	False	0.0	0.0009433760430835498
chr11_101898281_T_C_b38	0.00364936	7.727535110475448	7.67275789664251	0	0	0	0	0	0	0	0	0	0	0	0	0	1	40.0	0.002	-7.888069625315656	4.5439481096193655	5.553424589293918	0.5666780292473064	True	False	True	False	False	False	0.0	0.0009433744492641383
chr12_18392870_T_C_b38	0.0166397	7.466799475018602	7.389563953677635	0	0	1	0	0	0	0	0	0	0	0	0	0	0	20.0	0.0	-6.494247045281974	1.6952844235151143	1.0993576292449347	0.8539558603986279	True	False	True	False	False	False	0.0	0.0009433679282438924
chr16_28582026_T_C_b38	0.00133833	7.993957547573565	6.78332520060396	0	0	0	0	0	0	0	0	0	0	0	1	0	1	50.0	0.0	-7.302101675719204	1.82159836065615	2.5938666535956187	0.0	True	False	True	False	False	False	0.0	0.0009433671586363281
chr16_28582026_T_C_b38	0.00133833	7.993957547573565	6.78332520060396	0	0	0	0	0	0	0	0	0	0	0	1	0	1	50.0	0.0	-7.302101675719204	1.82159836065615	2.5938666535956187	0.0	True	False	True	False	False	False	0.0	0.0009433671586363281
chr16_28582026_T_C_b38	0.00133833	7.993957547573565	6.78332520060396	0	0	0	0	0	0	0	0	0	0	0	1	0	1	50.0	0.0	-7.302101675719204	1.82159836065615	2.5938666535956187	0.0	True	False	True	False	False	False	0.0	0.0009433671586363281
chr12_26484211_C_A_b38	0.00168987	7.673223121121708	5.749392985908253	0	0	1	0	0	0	0	0	0	0	0	0	0	1	30.0	0.008	-5.25173294110397	2.7376801089282896	-2.855146290933561	0.0	True	False	True	False	False	False	0.0	0.0009433587208646268
chr12_26484211_C_A_b38	0.00168987	7.673223121121708	5.749392985908253	0	0	1	0	0	0	0	0	0	0	0	0	0	1	30.0	0.008	-5.25173294110397	2.7376801089282896	-2.855146290933561	0.0	True	False	True	False	False	False	0.0	0.0009433587208646268
chr12_26484211_C_A_b38	0.00273973	7.673223121121708	5.749392985908253	0	0	1	0	0	0	0	0	0	0	0	0	0	1	30.0	0.008	-5.25173294110397	2.7376801089282896	-2.855146290933561	0.0	True	False	True	False	False	False	0.0	0.0009433587208646268
chr12_26484211_C_A_b38	0.00198138	7.673223121121708	5.749392985908253	0	0	1	0	0	0	0	0	0	0	0	0	0	1	30.0	0.008	-5.25173294110397	2.7376801089282896	-2.855146290933561	0.0	True	False	True	False	False	False	0.0	0.0009433587208646268
chr12_26484211_C_A_b38	0.00273973	7.673223121121708	5.749392985908253	0	0	1	0	0	0	0	0	0	0	0	0	0	1	30.0	0.008	-5.25173294110397	2.7376801089282896	-2.855146290933561	0.0	True	False	True	False	False	False	0.0	0.0009433587208646268
chr12_26484211_C_A_b38	0.00198138	7.673223121121708	5.749392985908253	0	0	1	0	0	0	0	0	0	0	0	0	0	1	30.0	0.008	-5.25173294110397	2.7376801089282896	-2.855146290933561	0.0	True	False	True	False	False	False	0.0	0.0009433587208646268
chr13_108290248_A_G_b38	0.00153559	8.128585200374497	8.128585200374497	0	0	0	1	0	1	0	0	1	0	0	1	0	0	40.0	0.0	3.763063152463963	2.941121031115232	2.6799981815149465	0.0	True	False	True	False	False	False		0.0009433549032708329
chr2_68779606_T_C_b38	0.0175625	7.873978379604501	7.87359778968554	0	0	0	0	0	1	0	0	1	1	0	1	0	0	20.0	0.0	-3.5448016686329438	4.020719123361967	4.979792775324761	0.0	True	False	True	False	False	False	0.0	0.0009433528277884398
chr6_57328613_C_T_b38	0.00128111	7.851271997109883	7.716015266642587	0	0	0	0	0	0	0	0	0	0	0	1	0	1	40.0	0.001	-0.6969432012510164	0.0	4.29233723984283	0.0	True	False	True	False	False	False	0.0	0.0009433505357969279
chr6_57328613_C_T_b38	0.00129053	7.851271997109883	7.716015266642587	0	0	0	0	0	0	0	0	0	0	0	1	0	1	40.0	0.001	-0.6969432012510164	0.0	4.29233723984283	0.0	True	False	True	False	False	False	0.0	0.0009433505357969279
chr6_57328613_C_T_b38	0.00130411	7.851271997109883	7.716015266642587	0	0	0	0	0	0	0	0	0	0	0	1	0	1	40.0	0.001	-0.6969432012510164	0.0	4.29233723984283	0.0	True	False	True	False	False	False	0.0	0.0009433505357969279
chr6_57328613_C_T_b38	0.00129053	7.851271997109883	7.716015266642587	0	0	0	0	0	0	0	0	0	0	0	1	0	1	40.0	0.001	-0.6969432012510164	0.0	4.29233723984283	0.0	True	False	True	False	False	False	0.0	0.0009433505357969279
chr6_57328613_C_T_b38	0.00130411	7.851271997109883	7.716015266642587	0	0	0	0	0	0	0	0	0	0	0	1	0	1	40.0	0.001	-0.6969432012510164	0.0	4.29233723984283	0.0	True	False	True	False	False	False	0.0	0.0009433505357969279
chr6_57328613_C_T_b38	0.00128111	7.851271997109883	7.716015266642587	0	0	0	0	0	0	0	0	0	0	0	1	0	1	40.0	0.001	-0.6969432012510164	0.0	4.29233723984283	0.0	True	False	True	False	False	False	0.0	0.0009433505357969279
chr16_2934447_C_T_b38	0.00109284	8.483636407887394	5.123963979403259	0	0	1	0	1	0	0	0	0	0	0	1	0	1	80.0	0.0	-1.765672558812856	0.0	2.794757111628193	0.0	True	False	True	False	False	False	0.0	0.0009433484773295148
chr16_2934447_C_T_b38	0.00109284	8.483636407887394	5.123963979403259	0	0	1	0	1	0	0	0	0	0	0	1	0	1	80.0	0.0	-1.765672558812856	0.0	2.794757111628193	0.0	True	False	True	False	False	False	0.0	0.0009433484773295148
chr16_2934447_C_T_b38	0.00109284	8.483636407887394	5.123963979403259	0	0	1	0	1	0	0	0	0	0	0	1	0	1	80.0	0.0	-1.765672558812856	0.0	2.794757111628193	0.0	True	False	True	False	False	False	0.0	0.0009433484773295148
chr16_2934447_C_T_b38	0.00109284	8.483636407887394	5.123963979403259	0	0	1	0	1	0	0	0	0	0	0	1	0	1	80.0	0.0	-1.765672558812856	0.0	2.794757111628193	0.0	True	False	True	False	False	False	0.0	0.0009433484773295148
chr16_2934447_C_T_b38	0.00109284	8.483636407887394	5.123963979403259	0	0	1	0	1	0	0	0	0	0	0	1	0	1	80.0	0.0	-1.765672558812856	0.0	2.794757111628193	0.0	True	False	True	False	False	False	0.0	0.0009433484773295148
chr6_49557548_G_T_b38	0.0119357	7.779885115070522	7.714677473800927	0	0	0	0	1	1	0	0	1	0	0	1	0	1	20.0	0.0	7.096264674957767	6.090054205016655	0.038536980946553	0.0	True	False	True	False	False	False	0.0	0.0009433442716479542
chr6_49557548_G_T_b38	0.0119357	7.779885115070522	7.714677473800927	0	0	0	0	1	1	0	0	1	0	0	1	0	1	20.0	0.0	7.096264674957767	6.090054205016655	0.038536980946553	0.0	True	False	True	False	False	False	0.0	0.0009433442716479542
chr13_24449270_A_C_b38	0.222915	7.859413154693583	6.104793232414985	0	0	0	0	0	0	0	0	0	0	0	0	0	1	50.0	0.0	3.700126328748535	0.0	-1.4005986966025077	0.0	True	False	True	False	False	False	0.0	0.0009433344586280046
chr13_24449270_A_C_b38	0.222915	7.859413154693583	6.104793232414985	0	0	0	0	0	0	0	0	0	0	0	0	0	1	50.0	0.0	3.700126328748535	0.0	-1.4005986966025077	0.0	True	False	True	False	False	False	0.0	0.0009433344586280046
chr13_24449270_A_C_b38	0.222915	7.859413154693583	6.104793232414985	0	0	0	0	0	0	0	0	0	0	0	0	0	1	50.0	0.0	3.700126328748535	0.0	-1.4005986966025077	0.0	True	False	True	False	False	False	0.0	0.0009433344586280046
chr13_24449270_A_C_b38	0.0642429	7.859413154693583	6.104793232414985	0	0	0	0	0	0	0	0	0	0	0	0	0	1	50.0	0.0	3.700126328748535	0.0	-1.4005986966025077	0.0	True	False	True	False	False	False	0.0	0.0009433344586280046
chr13_24449270_A_C_b38	0.0642429	7.859413154693583	6.104793232414985	0	0	0	0	0	0	0	0	0	0	0	0	0	1	50.0	0.0	3.700126328748535	0.0	-1.4005986966025077	0.0	True	False	True	False	False	False	0.0	0.0009433344586280046
chr13_24449270_A_C_b38	0.0642429	7.859413154693583	6.104793232414985	0	0	0	0	0	0	0	0	0	0	0	0	0	1	50.0	0.0	3.700126328748535	0.0	-1.4005986966025077	0.0	True	False	True	False	False	False	0.0	0.0009433344586280046
chr13_24449270_A_C_b38	0.0642429	7.859413154693583	6.104793232414985	0	0	0	0	0	0	0	0	0	0	0	0	0	1	50.0	0.0	3.700126328748535	0.0	-1.4005986966025077	0.0	True	False	True	False	False	False	0.0	0.0009433344586280046
chr13_24449270_A_C_b38	0.222915	7.859413154693583	6.104793232414985	0	0	0	0	0	0	0	0	0	0	0	0	0	1	50.0	0.0	3.700126328748535	0.0	-1.4005986966025077	0.0	True	False	True	False	False	False	0.0	0.0009433344586280046
chr20_62829038_A_G_b38	0.00129627	8.31164394850298	4.143134726391533	0	1	0	0	0	0	0	0	0	1	0	1	0	1	60.0	0.0	5.2385792807955776	0.0	3.0714242665303857	0.0	True	False	True	False	False	False	0.0	0.0009433306049130075
chr20_62829038_A_G_b38	0.00129627	8.31164394850298	4.143134726391533	0	1	0	0	0	0	0	0	0	1	0	1	0	1	60.0	0.0	5.2385792807955776	0.0	3.0714242665303857	0.0	True	False	True	False	False	False	0.0	0.0009433306049130075
chr20_62829038_A_G_b38	0.00129627	8.31164394850298	4.143134726391533	0	1	0	0	0	0	0	0	0	1	0	1	0	1	60.0	0.0	5.2385792807955776	0.0	3.0714242665303857	0.0	True	False	True	False	False	False	0.0	0.0009433306049130075
chr20_62829038_A_G_b38	0.00129627	8.31164394850298	4.143134726391533	0	1	0	0	0	0	0	0	0	1	0	1	0	1	60.0	0.0	5.2385792807955776	0.0	3.0714242665303857	0.0	True	False	True	False	False	False	0.0	0.0009433306049130075
chr2_169747030_G_A_b38	0.00170163	7.771067086065406	7.779885115070522	0	0	1	0	0	0	0	0	0	0	0	0	0	1	30.0	0.001	2.2373401212722714	4.325454988716396	1.22492716128059	0.0	True	False	True	False	False	False	0.0	0.0009433296808510739
chr1_27816300_T_C_b38	0.00200435	8.141189793457691	7.346655163176539	0	0	1	0	0	1	0	0	1	0	0	1	0	1	40.0	0.001	-4.441828421378768	4.205840811561003	1.3910764814379846	1.178101882475687	True	False	True	False	False	False	0.0	0.0009433281974787441
chr1_27816300_T_C_b38	0.00200435	8.141189793457691	7.346655163176539	0	0	1	0	0	1	0	0	1	0	0	1	0	1	40.0	0.001	-4.441828421378768	4.205840811561003	1.3910764814379846	1.178101882475687	True	False	True	False	False	False	0.0	0.0009433281974787441
chr1_27816300_T_C_b38	0.00200435	8.141189793457691	7.346655163176539	0	0	1	0	0	1	0	0	1	0	0	1	0	1	40.0	0.001	-4.441828421378768	4.205840811561003	1.3910764814379846	1.178101882475687	True	False	True	False	False	False	0.0	0.0009433281974787441
chr10_104045404_T_A_b38	0.00125696	8.319229938632326	5.869296913133774	0	0	0	0	0	0	0	1	0	1	0	1	0	0	60.0	0.0	8.523417300413486	0.0	4.7549833225683145	0.0	True	False	True	False	False	False	0.0	0.0009433229697471885
chr10_104045404_T_A_b38	0.00459623	8.319229938632326	5.869296913133774	0	0	0	0	0	0	0	1	0	1	0	1	0	0	60.0	0.0	8.523417300413486	0.0	4.7549833225683145	0.0	True	False	True	False	False	False	0.0	0.0009433229697471885
chr10_104045404_T_A_b38	0.00125696	8.319229938632326	5.869296913133774	0	0	0	0	0	0	0	1	0	1	0	1	0	0	60.0	0.0	8.523417300413486	0.0	4.7549833225683145	0.0	True	False	True	False	False	False	0.0	0.0009433229697471885
chr10_104045404_T_A_b38	0.00459623	8.319229938632326	5.869296913133774	0	0	0	0	0	0	0	1	0	1	0	1	0	0	60.0	0.0	8.523417300413486	0.0	4.7549833225683145	0.0	True	False	True	False	False	False	0.0	0.0009433229697471885
chr17_4812682_A_G_b38	0.0532747	8.087332926473351	7.291656209174461	0	0	0	1	1	0	0	0	0	1	0	1	0	1	50.0	0.001	-3.8955204497917313	0.3628314041825042	-0.9787094633167044	0.3427353290053221	True	False	True	False	False	False	0.0	0.000943322739353327
chr17_4812682_A_G_b38	0.0532747	8.087332926473351	7.291656209174461	0	0	0	1	1	0	0	0	0	1	0	1	0	1	50.0	0.001	-3.8955204497917313	0.3628314041825042	-0.9787094633167044	0.3427353290053221	True	False	True	False	False	False	0.0	0.000943322739353327
chr17_4812682_A_G_b38	0.0532747	8.087332926473351	7.291656209174461	0	0	0	1	1	0	0	0	0	1	0	1	0	1	50.0	0.001	-3.8955204497917313	0.3628314041825042	-0.9787094633167044	0.3427353290053221	True	False	True	False	False	False	0.0	0.000943322739353327
chr17_4812682_A_G_b38	0.0532747	8.087332926473351	7.291656209174461	0	0	0	1	1	0	0	0	0	1	0	1	0	1	50.0	0.001	-3.8955204497917313	0.3628314041825042	-0.9787094633167044	0.3427353290053221	True	False	True	False	False	False	0.0	0.000943322739353327
chr17_4812682_A_G_b38	0.0532747	8.087332926473351	7.291656209174461	0	0	0	1	1	0	0	0	0	1	0	1	0	1	50.0	0.001	-3.8955204497917313	0.3628314041825042	-0.9787094633167044	0.3427353290053221	True	False	True	False	False	False	0.0	0.000943322739353327
chr17_4812682_A_G_b38	0.0532747	8.087332926473351	7.291656209174461	0	0	0	1	1	0	0	0	0	1	0	1	0	1	50.0	0.001	-3.8955204497917313	0.3628314041825042	-0.9787094633167044	0.3427353290053221	True	False	True	False	False	False	0.0	0.000943322739353327
chr17_4812682_A_G_b38	0.0532747	8.087332926473351	7.291656209174461	0	0	0	1	1	0	0	0	0	1	0	1	0	1	50.0	0.001	-3.8955204497917313	0.3628314041825042	-0.9787094633167044	0.3427353290053221	True	False	True	False	False	False	0.0	0.000943322739353327
chr17_4812682_A_G_b38	0.0532747	8.087332926473351	7.291656209174461	0	0	0	1	1	0	0	0	0	1	0	1	0	1	50.0	0.001	-3.8955204497917313	0.3628314041825042	-0.9787094633167044	0.3427353290053221	True	False	True	False	False	False	0.0	0.000943322739353327
chr15_48865409_T_G_b38	0.00106217	7.8083230503910555	7.786967002614872	0	0	0	0	0	1	0	0	1	1	0	1	1	0	20.0	0.0	0.8543642918093258	0.0	4.040344989144067	0.5238913740114768	True	False	True	False	False	False		0.0009433217903376022
chr18_70034650_T_C_b38	0.00525882	8.207946941048617	8.082402253926244	0	0	1	0	0	0	0	0	0	0	0	0	0	1	50.0	0.174	-10.163401949293348	0.0	6.115559701033185	0.0	True	False	True	False	False	False	0.0	0.0009433121860900755
chr18_70034650_T_C_b38	0.00273541	8.207946941048617	8.082402253926244	0	0	1	0	0	0	0	0	0	0	0	0	0	1	50.0	0.174	-10.163401949293348	0.0	6.115559701033185	0.0	True	False	True	False	False	False	0.0	0.0009433121860900755
chr7_103703691_T_C_b38	0.00218593	7.895808377083183	7.895808377083183	0	0	1	0	0	0	0	0	0	0	0	1	0	1	40.0	0.002	8.707179772047537	1.1617081573580244	-2.600194170960755	0.0	True	False	True	False	False	False		0.0009432985225836793
chr10_5781402_C_T_b38	0.00168777	8.444407421690585	8.226840890408578	0	0	0	0	0	1	0	0	1	0	0	1	0	1	60.0	0.001	-10.978573165375195	0.0	3.6856397510403056	0.0	True	False	True	False	False	False	0.0	0.0009432894598158642
chr10_5781402_C_T_b38	0.00168777	8.444407421690585	8.226840890408578	0	0	0	0	0	1	0	0	1	0	0	1	0	1	60.0	0.001	-10.978573165375195	0.0	3.6856397510403056	0.0	True	False	True	False	False	False	0.0	0.0009432894598158642
chr2_222616254_A_G_b38	0.00399486	7.8013913202914855	7.752335163302292	0	0	0	0	0	0	0	0	0	0	0	0	0	1	40.0	0.003	-16.04372916487141	0.8548251009040406	0.4606675977240329	0.0	True	False	True	False	False	False	0.0	0.0009432792151327015
chr2_222616254_A_G_b38	0.00746808	7.8013913202914855	7.752335163302292	0	0	0	0	0	0	0	0	0	0	0	0	0	1	40.0	0.003	-16.04372916487141	0.8548251009040406	0.4606675977240329	0.0	True	False	True	False	False	False	0.0	0.0009432792151327015
chr6_107241710_T_G_b38	0.00967137	8.271292652979412	8.252706676567644	0	0	1	0	0	1	0	0	1	0	0	1	0	1	40.0	0.0	-2.504915441008802	0.0	-4.4023246471647255	0.0	True	False	True	False	False	False	0.0	0.000943274844843344
chr10_89718450_A_G_b38	0.0164376	8.159374736775426	5.560681631015528	0	0	0	0	0	0	0	0	0	0	0	1	0	1	60.0	0.0	4.531899160655742	1.25956905853802	3.833200962736882	0.0	True	False	True	False	False	False	0.0	0.0009432746246911169
chr10_89718450_A_G_b38	0.0164376	8.159374736775426	5.560681631015528	0	0	0	0	0	0	0	0	0	0	0	1	0	1	60.0	0.0	4.531899160655742	1.25956905853802	3.833200962736882	0.0	True	False	True	False	False	False	0.0	0.0009432746246911169
chr7_77605058_C_A_b38	0.00432115	7.686162303492906	4.820281565605037	0	0	0	0	0	0	0	0	0	0	0	1	0	1	30.0	0.0	1.6195595181053652	0.9040700002402272	3.7579942088598415	0.0	True	False	True	False	False	False	0.0	0.0009432676020110208
chr7_77605058_C_A_b38	0.00432115	7.686162303492906	4.820281565605037	0	0	0	0	0	0	0	0	0	0	0	1	0	1	30.0	0.0	1.6195595181053652	0.9040700002402272	3.7579942088598415	0.0	True	False	True	False	False	False	0.0	0.0009432676020110208
chr13_110238776_T_C_b38	0.00164588	8.28374674710613	7.152268856032539	0	0	0	1	1	1	0	0	1	1	0	1	0	1	40.0	0.003	-4.769816161613483	0.536381637465217	-2.7663768030430305	0.0	True	False	True	False	False	False	0.0	0.0009432647126359785
chr13_110238776_T_C_b38	0.00164588	8.28374674710613	7.152268856032539	0	0	0	1	1	1	0	0	1	1	0	1	0	1	40.0	0.003	-4.769816161613483	0.536381637465217	-2.7663768030430305	0.0	True	False	True	False	False	False	0.0	0.0009432647126359785
chr13_110238776_T_C_b38	0.0015403	8.28374674710613	7.152268856032539	0	0	0	1	1	1	0	0	1	1	0	1	0	1	40.0	0.003	-4.769816161613483	0.536381637465217	-2.7663768030430305	0.0	True	False	True	False	False	False	0.0	0.0009432647126359785
chr13_110238776_T_C_b38	0.0015403	8.28374674710613	7.152268856032539	0	0	0	1	1	1	0	0	1	1	0	1	0	1	40.0	0.003	-4.769816161613483	0.536381637465217	-2.7663768030430305	0.0	True	False	True	False	False	False	0.0	0.0009432647126359785
chr4_78472720_A_G_b38	0.0164326	7.916807490937603	5.968707559985366	0	0	1	1	0	0	0	0	0	0	0	0	0	1	30.0	0.001	-5.35459430942037	2.209962559466401	7.910584186824138	0.12259812186875507	True	False	True	False	False	False	0.0	0.0009432602612998517
chr4_78472720_A_G_b38	0.0269153	7.916807490937603	5.968707559985366	0	0	1	1	0	0	0	0	0	0	0	0	0	1	30.0	0.001	-5.35459430942037	2.209962559466401	7.910584186824138	0.12259812186875507	True	False	True	False	False	False	0.0	0.0009432602612998517
chr13_26562452_C_A_b38	0.00175017	8.441175704992322	8.441175704992322	0	0	0	0	1	1	0	0	1	1	0	1	0	1	60.0	0.0	-5.275382987046948	0.0	-5.916604477083197	0.3509167620303515	True	False	True	False	False	False	0.0	0.0009432583440579104
chr5_81223468_T_C_b38	0.0062637	7.701200180857446	7.700747794511798	0	0	0	0	0	0	0	0	0	0	0	0	0	1	40.0	0.032	-7.056630696146952	3.665427763171437	-2.5634931274916326	1.1698294993267169	True	False	True	False	False	False	0.0	0.0009432569468779005
chr5_81223468_T_C_b38	0.00172186	7.701200180857446	7.700747794511798	0	0	0	0	0	0	0	0	0	0	0	0	0	1	40.0	0.032	-7.056630696146952	3.665427763171437	-2.5634931274916326	1.1698294993267169	True	False	True	False	False	False	0.0	0.0009432569468779005
chr8_119968830_C_T_b38	0.00349467	8.137688184977605	6.86484777797086	0	0	0	1	0	1	0	0	1	0	0	1	0	0	40.0	0.0	0.187187035317504	0.5030819105985851	8.082318372029924	0.0	True	False	True	False	False	False	0.0	0.0009432545565572578
chr8_119968830_C_T_b38	0.00349467	8.137688184977605	6.86484777797086	0	0	0	1	0	1	0	0	1	0	0	1	0	0	40.0	0.0	0.187187035317504	0.5030819105985851	8.082318372029924	0.0	True	False	True	False	False	False	0.0	0.0009432545565572578
chr8_119968830_C_T_b38	0.00349467	8.137688184977605	6.86484777797086	0	0	0	1	0	1	0	0	1	0	0	1	0	0	40.0	0.0	0.187187035317504	0.5030819105985851	8.082318372029924	0.0	True	False	True	False	False	False	0.0	0.0009432545565572578
chr8_119968830_C_T_b38	0.00349467	8.137688184977605	6.86484777797086	0	0	0	1	0	1	0	0	1	0	0	1	0	0	40.0	0.0	0.187187035317504	0.5030819105985851	8.082318372029924	0.0	True	False	True	False	False	False	0.0	0.0009432545565572578
chr10_100531310_G_A_b38	0.00131726	8.499436469826978	7.557472901614746	0	0	0	1	0	1	0	0	1	0	0	1	0	1	60.0	0.002	0.6617253116075885	1.787469714202867	0.9205654713063822	0.0	True	False	True	False	False	False	0.0	0.0009432498375200733
chr10_100531310_G_A_b38	0.00131726	8.499436469826978	7.557472901614746	0	0	0	1	0	1	0	0	1	0	0	1	0	1	60.0	0.002	0.6617253116075885	1.787469714202867	0.9205654713063822	0.0	True	False	True	False	False	False	0.0	0.0009432498375200733
chr10_100531310_G_A_b38	0.00131726	8.499436469826978	7.557472901614746	0	0	0	1	0	1	0	0	1	0	0	1	0	1	60.0	0.002	0.6617253116075885	1.787469714202867	0.9205654713063822	0.0	True	False	True	False	False	False	0.0	0.0009432498375200733
chr10_100531310_G_A_b38	0.00131726	8.499436469826978	7.557472901614746	0	0	0	1	0	1	0	0	1	0	0	1	0	1	60.0	0.002	0.6617253116075885	1.787469714202867	0.9205654713063822	0.0	True	False	True	False	False	False	0.0	0.0009432498375200733
chr10_100531310_G_A_b38	0.00131726	8.499436469826978	7.557472901614746	0	0	0	1	0	1	0	0	1	0	0	1	0	1	60.0	0.002	0.6617253116075885	1.787469714202867	0.9205654713063822	0.0	True	False	True	False	False	False	0.0	0.0009432498375200733
chr10_100531310_G_A_b38	0.00131726	8.499436469826978	7.557472901614746	0	0	0	1	0	1	0	0	1	0	0	1	0	1	60.0	0.002	0.6617253116075885	1.787469714202867	0.9205654713063822	0.0	True	False	True	False	False	False	0.0	0.0009432498375200733
chr10_100531310_G_A_b38	0.00131726	8.499436469826978	7.557472901614746	0	0	0	1	0	1	0	0	1	0	0	1	0	1	60.0	0.002	0.6617253116075885	1.787469714202867	0.9205654713063822	0.0	True	False	True	False	False	False	0.0	0.0009432498375200733
chr1_18876733_C_T_b38	0.00913407	7.7279755421055585	5.58724865840025	0	1	0	1	1	0	0	0	0	0	0	1	0	1	30.0	0.0	0.524128084492094	3.580335245981092	3.965927063871917	3.249290061655501	True	False	True	False	False	False	0.0	0.0009432496371339074
chr1_18876733_C_T_b38	0.00913407	7.7279755421055585	5.58724865840025	0	1	0	1	1	0	0	0	0	0	0	1	0	1	30.0	0.0	0.524128084492094	3.580335245981092	3.965927063871917	3.249290061655501	True	False	True	False	False	False	0.0	0.0009432496371339074
chr1_18876733_C_T_b38	0.00913407	7.7279755421055585	5.58724865840025	0	1	0	1	1	0	0	0	0	0	0	1	0	1	30.0	0.0	0.524128084492094	3.580335245981092	3.965927063871917	3.249290061655501	True	False	True	False	False	False	0.0	0.0009432496371339074
chr1_18876733_C_T_b38	0.00913407	7.7279755421055585	5.58724865840025	0	1	0	1	1	0	0	0	0	0	0	1	0	1	30.0	0.0	0.524128084492094	3.580335245981092	3.965927063871917	3.249290061655501	True	False	True	False	False	False	0.0	0.0009432496371339074
chr3_142363139_A_C_b38	0.0359114	7.708859601047175	7.553810852008231	0	0	0	0	0	0	0	0	0	0	0	1	0	1	30.0	0.166	-2.7769098949970785	7.834202223162682	0.9184972960589376	0.4212439152674391	True	False	True	False	False	False	0.0	0.0009432399266315328
chr3_142363139_A_C_b38	0.0359114	7.708859601047175	7.553810852008231	0	0	0	0	0	0	0	0	0	0	0	1	0	1	30.0	0.166	-2.7769098949970785	7.834202223162682	0.9184972960589376	0.4212439152674391	True	False	True	False	False	False	0.0	0.0009432399266315328
chr3_142363139_A_C_b38	0.0359114	7.708859601047175	7.553810852008231	0	0	0	0	0	0	0	0	0	0	0	1	0	1	30.0	0.166	-2.7769098949970785	7.834202223162682	0.9184972960589376	0.4212439152674391	True	False	True	False	False	False	0.0	0.0009432399266315328
chr14_96872053_C_T_b38	0.0102736	8.31090675716845	8.288031567776464	0	0	0	1	0	0	0	0	0	0	0	0	0	1	60.0	0.0	-9.555085791520876	0.0	5.464911596337643	0.8734312584086368	True	False	True	False	False	False	0.0	0.0009432375572347576
chr14_96872053_C_T_b38	0.00816659	8.31090675716845	8.288031567776464	0	0	0	1	0	0	0	0	0	0	0	0	0	1	60.0	0.0	-9.555085791520876	0.0	5.464911596337643	0.8734312584086368	True	False	True	False	False	False	0.0	0.0009432375572347576
chr17_66039389_C_T_b38	0.00847003	8.218247926685745	9.14494815320913	0	0	0	1	0	0	0	0	0	0	0	0	0	1	50.0	0.0	5.336471365029717	4.508917355093958	8.758449958150862	1.4956043885114667	True	False	True	False	False	False		0.0009432371324683487
chr13_44970190_C_T_b38	0.055293	8.377241230988792	8.355850041007475	0	0	0	1	1	1	0	1	1	1	0	1	0	0	40.0	0.0	-4.594227307852406	0.0	8.532623721294193	2.151938717504329	True	False	True	False	False	False	0.0	0.0009432362088991111
chr18_62295040_T_C_b38	0.096461	8.134467570277563	8.134467570277563	0	0	1	0	0	0	0	0	0	0	0	0	0	1	40.0	0.476	1.8627771034439244	1.0910158651082165	9.450786722414035	0.0	True	False	True	False	False	False	0.0	0.0009432234659083874
chr20_34406451_G_A_b38	0.00720458	7.696667081526462	7.696212639346407	0	0	0	0	0	1	0	0	1	0	0	1	0	1	20.0	0.009	-0.539004240843234	0.0	-2.3182134286889493	0.4617340224591331	True	False	True	False	False	False	0.0	0.0009432213039125229
chr4_154543297_T_G_b38	0.00724149	8.341171747170762	6.455198563340122	0	0	0	1	0	0	0	0	0	0	0	1	0	1	60.0	0.044	-7.48656033962476	0.0	0.8288618030803363	0.9920639157612996	True	False	True	False	False	False	0.0	0.0009432118888704013
chr4_154543297_T_G_b38	0.00724149	8.341171747170762	6.455198563340122	0	0	0	1	0	0	0	0	0	0	0	1	0	1	60.0	0.044	-7.48656033962476	0.0	0.8288618030803363	0.9920639157612996	True	False	True	False	False	False	0.0	0.0009432118888704013
chr4_154543297_T_G_b38	0.00724149	8.341171747170762	6.455198563340122	0	0	0	1	0	0	0	0	0	0	0	1	0	1	60.0	0.044	-7.48656033962476	0.0	0.8288618030803363	0.9920639157612996	True	False	True	False	False	False	0.0	0.0009432118888704013
chr10_100203494_T_C_b38	0.00394604	8.16735198705607	6.919683849847411	0	0	1	0	0	1	0	0	1	0	0	0	0	1	40.0	0.0	-11.485675000535924	1.0303325997986956	6.210738952558209	0.7463848600594503	True	False	True	False	False	False	0.0	0.0009432118527291171
chr10_100203494_T_C_b38	0.00394604	8.16735198705607	6.919683849847411	0	0	1	0	0	1	0	0	1	0	0	0	0	1	40.0	0.0	-11.485675000535924	1.0303325997986956	6.210738952558209	0.7463848600594503	True	False	True	False	False	False	0.0	0.0009432118527291171
chr10_100203494_T_C_b38	0.00394604	8.16735198705607	6.919683849847411	0	0	1	0	0	1	0	0	1	0	0	0	0	1	40.0	0.0	-11.485675000535924	1.0303325997986956	6.210738952558209	0.7463848600594503	True	False	True	False	False	False	0.0	0.0009432118527291171
chr16_67888023_C_T_b38	0.0065892	8.40200678160712	6.467698726104354	0	0	0	1	0	0	0	0	0	1	0	1	0	1	60.0	0.0	-0.5041398937075401	0.0	6.765852696860321	0.0	True	False	True	False	False	False	0.0	0.0009432099163663488
chr16_67888023_C_T_b38	0.0065892	8.40200678160712	6.467698726104354	0	0	0	1	0	0	0	0	0	1	0	1	0	1	60.0	0.0	-0.5041398937075401	0.0	6.765852696860321	0.0	True	False	True	False	False	False	0.0	0.0009432099163663488
chr16_67888023_C_T_b38	0.0065892	8.40200678160712	6.467698726104354	0	0	0	1	0	0	0	0	0	1	0	1	0	1	60.0	0.0	-0.5041398937075401	0.0	6.765852696860321	0.0	True	False	True	False	False	False	0.0	0.0009432099163663488
chr16_67888023_C_T_b38	0.0065892	8.40200678160712	6.467698726104354	0	0	0	1	0	0	0	0	0	1	0	1	0	1	60.0	0.0	-0.5041398937075401	0.0	6.765852696860321	0.0	True	False	True	False	False	False	0.0	0.0009432099163663488
chr16_67888023_C_T_b38	0.0065892	8.40200678160712	6.467698726104354	0	0	0	1	0	0	0	0	0	1	0	1	0	1	60.0	0.0	-0.5041398937075401	0.0	6.765852696860321	0.0	True	False	True	False	False	False	0.0	0.0009432099163663488
chr5_140490415_C_T_b38	0.00815073	8.118505067587098	8.118505067587098	0	0	0	0	0	0	0	0	0	0	0	0	0	1	60.0	0.0	-3.8342049691331295	3.1242982887979287	7.233906188196677	0.0	True	False	True	False	False	False	0.0	0.0009432086163201241
chr5_140490415_C_T_b38	0.00815073	8.118505067587098	8.118505067587098	0	0	0	0	0	0	0	0	0	0	0	0	0	1	60.0	0.0	-3.8342049691331295	3.1242982887979287	7.233906188196677	0.0	True	False	True	False	False	False	0.0	0.0009432086163201241
chr5_140490415_C_T_b38	0.00394743	8.118505067587098	8.118505067587098	0	0	0	0	0	0	0	0	0	0	0	0	0	1	60.0	0.0	-3.8342049691331295	3.1242982887979287	7.233906188196677	0.0	True	False	True	False	False	False	0.0	0.0009432086163201241
chr5_140490415_C_T_b38	0.00394743	8.118505067587098	8.118505067587098	0	0	0	0	0	0	0	0	0	0	0	0	0	1	60.0	0.0	-3.8342049691331295	3.1242982887979287	7.233906188196677	0.0	True	False	True	False	False	False	0.0	0.0009432086163201241
chr3_149072626_G_A_b38	0.0175335	8.137980454452139	6.395261598115449	0	0	0	0	0	0	0	0	0	0	0	0	0	1	60.0	0.021	0.633744065433885	1.9811763601251495	6.542653315381024	0.0	True	False	True	False	False	False	0.0	0.0009431989749424094
chr3_149072626_G_A_b38	0.0175335	8.137980454452139	6.395261598115449	0	0	0	0	0	0	0	0	0	0	0	0	0	1	60.0	0.021	0.633744065433885	1.9811763601251495	6.542653315381024	0.0	True	False	True	False	False	False	0.0	0.0009431989749424094
chr2_219638519_C_G_b38	0.0031163	8.318742252692399	5.214935757608986	0	0	0	1	0	1	0	1	1	1	0	1	0	0	40.0	0.0	-9.397375849630103	4.4812318009545855	2.9589273120723263	0.0	True	False	True	False	False	False	0.0	0.0009431984934037144
chr2_219638519_C_G_b38	0.0031163	8.318742252692399	5.214935757608986	0	0	0	1	0	1	0	1	1	1	0	1	0	0	40.0	0.0	-9.397375849630103	4.4812318009545855	2.9589273120723263	0.0	True	False	True	False	False	False	0.0	0.0009431984934037144
chr2_219638519_C_G_b38	0.0031163	8.318742252692399	5.214935757608986	0	0	0	1	0	1	0	1	1	1	0	1	0	0	40.0	0.0	-9.397375849630103	4.4812318009545855	2.9589273120723263	0.0	True	False	True	False	False	False	0.0	0.0009431984934037144
chr2_219638519_C_G_b38	0.0031163	8.318742252692399	5.214935757608986	0	0	0	1	0	1	0	1	1	1	0	1	0	0	40.0	0.0	-9.397375849630103	4.4812318009545855	2.9589273120723263	0.0	True	False	True	False	False	False	0.0	0.0009431984934037144
chr2_219638519_C_G_b38	0.0031163	8.318742252692399	5.214935757608986	0	0	0	1	0	1	0	1	1	1	0	1	0	0	40.0	0.0	-9.397375849630103	4.4812318009545855	2.9589273120723263	0.0	True	False	True	False	False	False	0.0	0.0009431984934037144
chr2_219638519_C_G_b38	0.0031163	8.318742252692399	5.214935757608986	0	0	0	1	0	1	0	1	1	1	0	1	0	0	40.0	0.0	-9.397375849630103	4.4812318009545855	2.9589273120723263	0.0	True	False	True	False	False	False	0.0	0.0009431984934037144
chr2_219638519_C_G_b38	0.0031163	8.318742252692399	5.214935757608986	0	0	0	1	0	1	0	1	1	1	0	1	0	0	40.0	0.0	-9.397375849630103	4.4812318009545855	2.9589273120723263	0.0	True	False	True	False	False	False	0.0	0.0009431984934037144
chr2_219638519_C_G_b38	0.0031163	8.318742252692399	5.214935757608986	0	0	0	1	0	1	0	1	1	1	0	1	0	0	40.0	0.0	-9.397375849630103	4.4812318009545855	2.9589273120723263	0.0	True	False	True	False	False	False	0.0	0.0009431984934037144
chr2_219638519_C_G_b38	0.0031163	8.318742252692399	5.214935757608986	0	0	0	1	0	1	0	1	1	1	0	1	0	0	40.0	0.0	-9.397375849630103	4.4812318009545855	2.9589273120723263	0.0	True	False	True	False	False	False	0.0	0.0009431984934037144
chr2_219638519_C_G_b38	0.0031163	8.318742252692399	5.214935757608986	0	0	0	1	0	1	0	1	1	1	0	1	0	0	40.0	0.0	-9.397375849630103	4.4812318009545855	2.9589273120723263	0.0	True	False	True	False	False	False	0.0	0.0009431984934037144
chr2_219638519_C_G_b38	0.0031163	8.318742252692399	5.214935757608986	0	0	0	1	0	1	0	1	1	1	0	1	0	0	40.0	0.0	-9.397375849630103	4.4812318009545855	2.9589273120723263	0.0	True	False	True	False	False	False	0.0	0.0009431984934037144
chr2_219638519_C_G_b38	0.0031163	8.318742252692399	5.214935757608986	0	0	0	1	0	1	0	1	1	1	0	1	0	0	40.0	0.0	-9.397375849630103	4.4812318009545855	2.9589273120723263	0.0	True	False	True	False	False	False	0.0	0.0009431984934037144
chr2_219638519_C_G_b38	0.0031163	8.318742252692399	5.214935757608986	0	0	0	1	0	1	0	1	1	1	0	1	0	0	40.0	0.0	-9.397375849630103	4.4812318009545855	2.9589273120723263	0.0	True	False	True	False	False	False	0.0	0.0009431984934037144
chr13_113082048_G_A_b38	0.00162417	8.516593011344206	5.937536205082426	0	0	0	1	0	1	0	0	1	0	0	1	0	1	60.0	0.001	-0.6380498890627204	1.7625181890579946	2.714449022486413	0.588977866419341	True	False	True	False	False	False	0.0	0.0009431936569691019
chr13_113082048_G_A_b38	0.00162417	8.516593011344206	5.937536205082426	0	0	0	1	0	1	0	0	1	0	0	1	0	1	60.0	0.001	-0.6380498890627204	1.7625181890579946	2.714449022486413	0.588977866419341	True	False	True	False	False	False	0.0	0.0009431936569691019
chr13_113082048_G_A_b38	0.00162417	8.516593011344206	5.937536205082426	0	0	0	1	0	1	0	0	1	0	0	1	0	1	60.0	0.001	-0.6380498890627204	1.7625181890579946	2.714449022486413	0.588977866419341	True	False	True	False	False	False	0.0	0.0009431936569691019
chr13_113082048_G_A_b38	0.00162417	8.516593011344206	5.937536205082426	0	0	0	1	0	1	0	0	1	0	0	1	0	1	60.0	0.001	-0.6380498890627204	1.7625181890579946	2.714449022486413	0.588977866419341	True	False	True	False	False	False	0.0	0.0009431936569691019
chr13_113082048_G_A_b38	0.00162417	8.516593011344206	5.937536205082426	0	0	0	1	0	1	0	0	1	0	0	1	0	1	60.0	0.001	-0.6380498890627204	1.7625181890579946	2.714449022486413	0.588977866419341	True	False	True	False	False	False	0.0	0.0009431936569691019
chr13_113082048_G_A_b38	0.00162417	8.516593011344206	5.937536205082426	0	0	0	1	0	1	0	0	1	0	0	1	0	1	60.0	0.001	-0.6380498890627204	1.7625181890579946	2.714449022486413	0.588977866419341	True	False	True	False	False	False	0.0	0.0009431936569691019
chr13_113082048_G_A_b38	0.00162417	8.516593011344206	5.937536205082426	0	0	0	1	0	1	0	0	1	0	0	1	0	1	60.0	0.001	-0.6380498890627204	1.7625181890579946	2.714449022486413	0.588977866419341	True	False	True	False	False	False	0.0	0.0009431936569691019
chr2_68151906_G_A_b38	0.00868685	8.375629627094451	8.375629627094451	0	0	0	1	0	1	0	0	1	0	0	1	0	1	40.0	0.013	-3.7283753663889705	0.0	3.2484540631349645	0.0	True	False	True	False	False	False	0.0	0.0009431919034005346
chr2_68151906_G_A_b38	0.00868685	8.375629627094451	8.375629627094451	0	0	0	1	0	1	0	0	1	0	0	1	0	1	40.0	0.013	-3.7283753663889705	0.0	3.2484540631349645	0.0	True	False	True	False	False	False	0.0	0.0009431919034005346
chr2_68151906_G_A_b38	0.00868685	8.375629627094451	8.375629627094451	0	0	0	1	0	1	0	0	1	0	0	1	0	1	40.0	0.013	-3.7283753663889705	0.0	3.2484540631349645	0.0	True	False	True	False	False	False	0.0	0.0009431919034005346
chr16_57443494_G_A_b38	0.00870249	8.369388996647842	7.645875825184813	0	0	1	1	0	0	0	0	0	0	0	0	0	1	60.0	0.042	1.0234500440242411	0.0	5.095657422921008	0.0	True	False	True	False	False	False	0.0	0.0009431827491018431
chr4_9977638_A_G_b38	0.00468765	8.039157390473237	7.9909154630913255	0	0	0	1	0	0	0	0	0	0	0	0	0	1	60.0	0.0	10.600569067787594	0.0	-9.1823106514939	0.0	True	False	True	False	False	False	0.0	0.000943178568169411
chr16_1212855_T_C_b38	0.00722157	8.332308352219117	5.793013608384144	0	0	0	0	0	0	0	0	0	0	0	1	0	0	80.0	0.0	-3.746872253093964	1.4582195412749508	-1.6836367240212482	0.07069776214217427	True	False	True	False	False	False	0.0	0.0009431771899789722
chr16_1212855_T_C_b38	0.00722157	8.332308352219117	5.793013608384144	0	0	0	0	0	0	0	0	0	0	0	1	0	0	80.0	0.0	-3.746872253093964	1.4582195412749508	-1.6836367240212482	0.07069776214217427	True	False	True	False	False	False	0.0	0.0009431771899789722
chr16_1212855_T_C_b38	0.00722157	8.332308352219117	5.793013608384144	0	0	0	0	0	0	0	0	0	0	0	1	0	0	80.0	0.0	-3.746872253093964	1.4582195412749508	-1.6836367240212482	0.07069776214217427	True	False	True	False	False	False	0.0	0.0009431771899789722
chr16_1212855_T_C_b38	0.00722157	8.332308352219117	5.793013608384144	0	0	0	0	0	0	0	0	0	0	0	1	0	0	80.0	0.0	-3.746872253093964	1.4582195412749508	-1.6836367240212482	0.07069776214217427	True	False	True	False	False	False	0.0	0.0009431771899789722
chr16_1212855_T_C_b38	0.00722157	8.332308352219117	5.793013608384144	0	0	0	0	0	0	0	0	0	0	0	1	0	0	80.0	0.0	-3.746872253093964	1.4582195412749508	-1.6836367240212482	0.07069776214217427	True	False	True	False	False	False	0.0	0.0009431771899789722
chr16_1212855_T_C_b38	0.00722157	8.332308352219117	5.793013608384144	0	0	0	0	0	0	0	0	0	0	0	1	0	0	80.0	0.0	-3.746872253093964	1.4582195412749508	-1.6836367240212482	0.07069776214217427	True	False	True	False	False	False	0.0	0.0009431771899789722
chr16_1212855_T_C_b38	0.00722157	8.332308352219117	5.793013608384144	0	0	0	0	0	0	0	0	0	0	0	1	0	0	80.0	0.0	-3.746872253093964	1.4582195412749508	-1.6836367240212482	0.07069776214217427	True	False	True	False	False	False	0.0	0.0009431771899789722
chr16_1212855_T_C_b38	0.00722157	8.332308352219117	5.793013608384144	0	0	0	0	0	0	0	0	0	0	0	1	0	0	80.0	0.0	-3.746872253093964	1.4582195412749508	-1.6836367240212482	0.07069776214217427	True	False	True	False	False	False	0.0	0.0009431771899789722
chr16_1212855_T_C_b38	0.00722157	8.332308352219117	5.793013608384144	0	0	0	0	0	0	0	0	0	0	0	1	0	0	80.0	0.0	-3.746872253093964	1.4582195412749508	-1.6836367240212482	0.07069776214217427	True	False	True	False	False	False	0.0	0.0009431771899789722
chr16_1212855_T_C_b38	0.00722157	8.332308352219117	5.793013608384144	0	0	0	0	0	0	0	0	0	0	0	1	0	0	80.0	0.0	-3.746872253093964	1.4582195412749508	-1.6836367240212482	0.07069776214217427	True	False	True	False	False	False	0.0	0.0009431771899789722
chr16_1212855_T_C_b38	0.00722157	8.332308352219117	5.793013608384144	0	0	0	0	0	0	0	0	0	0	0	1	0	0	80.0	0.0	-3.746872253093964	1.4582195412749508	-1.6836367240212482	0.07069776214217427	True	False	True	False	False	False	0.0	0.0009431771899789722
chr16_1212855_T_C_b38	0.00722157	8.332308352219117	5.793013608384144	0	0	0	0	0	0	0	0	0	0	0	1	0	0	80.0	0.0	-3.746872253093964	1.4582195412749508	-1.6836367240212482	0.07069776214217427	True	False	True	False	False	False	0.0	0.0009431771899789722
chr8_30602523_A_G_b38	0.00383295	8.419580362549237	8.419359831067474	0	0	0	0	0	1	0	0	1	1	0	1	0	1	60.0	0.001	4.015881682278957	0.0	3.5236706249804683	0.5658625309048801	True	False	True	False	False	False	0.0	0.0009431583570019861
chr8_30602523_A_G_b38	0.00154959	8.419580362549237	8.419359831067474	0	0	0	0	0	1	0	0	1	1	0	1	0	1	60.0	0.001	4.015881682278957	0.0	3.5236706249804683	0.5658625309048801	True	False	True	False	False	False	0.0	0.0009431583570019861
chr8_30602523_A_G_b38	0.00383295	8.419580362549237	8.419359831067474	0	0	0	0	0	1	0	0	1	1	0	1	0	1	60.0	0.001	4.015881682278957	0.0	3.5236706249804683	0.5658625309048801	True	False	True	False	False	False	0.0	0.0009431583570019861
chr8_30602523_A_G_b38	0.00154959	8.419580362549237	8.419359831067474	0	0	0	0	0	1	0	0	1	1	0	1	0	1	60.0	0.001	4.015881682278957	0.0	3.5236706249804683	0.5658625309048801	True	False	True	False	False	False	0.0	0.0009431583570019861
chr13_24438714_C_G_b38	0.0107971	8.049746290952191	8.049427057110695	0	0	0	0	0	0	0	0	0	0	0	0	0	1	60.0	0.0	-7.633836433800974	4.074455495056213	4.397984169549275	1.7737561850998844	True	False	True	False	False	False	0.0	0.0009431568245277497
chr13_24438714_C_G_b38	0.0101517	8.049746290952191	8.049427057110695	0	0	0	0	0	0	0	0	0	0	0	0	0	1	60.0	0.0	-7.633836433800974	4.074455495056213	4.397984169549275	1.7737561850998844	True	False	True	False	False	False	0.0	0.0009431568245277497
chr13_24438714_C_G_b38	0.0107971	8.049746290952191	8.049427057110695	0	0	0	0	0	0	0	0	0	0	0	0	0	1	60.0	0.0	-7.633836433800974	4.074455495056213	4.397984169549275	1.7737561850998844	True	False	True	False	False	False	0.0	0.0009431568245277497
chr13_24438714_C_G_b38	0.0101517	8.049746290952191	8.049427057110695	0	0	0	0	0	0	0	0	0	0	0	0	0	1	60.0	0.0	-7.633836433800974	4.074455495056213	4.397984169549275	1.7737561850998844	True	False	True	False	False	False	0.0	0.0009431568245277497
chr13_24438714_C_G_b38	0.00810166	8.049746290952191	8.049427057110695	0	0	0	0	0	0	0	0	0	0	0	0	0	1	60.0	0.0	-7.633836433800974	4.074455495056213	4.397984169549275	1.7737561850998844	True	False	True	False	False	False	0.0	0.0009431568245277497
chr13_24438714_C_G_b38	0.0101517	8.049746290952191	8.049427057110695	0	0	0	0	0	0	0	0	0	0	0	0	0	1	60.0	0.0	-7.633836433800974	4.074455495056213	4.397984169549275	1.7737561850998844	True	False	True	False	False	False	0.0	0.0009431568245277497
chr13_24438714_C_G_b38	0.0101517	8.049746290952191	8.049427057110695	0	0	0	0	0	0	0	0	0	0	0	0	0	1	60.0	0.0	-7.633836433800974	4.074455495056213	4.397984169549275	1.7737561850998844	True	False	True	False	False	False	0.0	0.0009431568245277497
chr13_24438714_C_G_b38	0.0107971	8.049746290952191	8.049427057110695	0	0	0	0	0	0	0	0	0	0	0	0	0	1	60.0	0.0	-7.633836433800974	4.074455495056213	4.397984169549275	1.7737561850998844	True	False	True	False	False	False	0.0	0.0009431568245277497
chr13_24438714_C_G_b38	0.0107971	8.049746290952191	8.049427057110695	0	0	0	0	0	0	0	0	0	0	0	0	0	1	60.0	0.0	-7.633836433800974	4.074455495056213	4.397984169549275	1.7737561850998844	True	False	True	False	False	False	0.0	0.0009431568245277497
chr13_24438714_C_G_b38	0.00810166	8.049746290952191	8.049427057110695	0	0	0	0	0	0	0	0	0	0	0	0	0	1	60.0	0.0	-7.633836433800974	4.074455495056213	4.397984169549275	1.7737561850998844	True	False	True	False	False	False	0.0	0.0009431568245277497
chr13_24438714_C_G_b38	0.00810166	8.049746290952191	8.049427057110695	0	0	0	0	0	0	0	0	0	0	0	0	0	1	60.0	0.0	-7.633836433800974	4.074455495056213	4.397984169549275	1.7737561850998844	True	False	True	False	False	False	0.0	0.0009431568245277497
chr13_24438714_C_G_b38	0.00810166	8.049746290952191	8.049427057110695	0	0	0	0	0	0	0	0	0	0	0	0	0	1	60.0	0.0	-7.633836433800974	4.074455495056213	4.397984169549275	1.7737561850998844	True	False	True	False	False	False	0.0	0.0009431568245277497
chr3_121542050_T_C_b38	0.00541424	7.870165946469845	6.349138991379798	0	0	1	0	0	0	0	0	0	0	0	0	0	1	40.0	0.0	-2.9781843415253357	4.271831794045221	1.228698919188254	0.5154387804549287	True	False	True	False	False	False	0.0	0.000943155390665799
chr19_44850004_C_G_b38	0.0120723	8.129174996911793	8.129174996911793	0	0	0	0	1	1	1	1	1	1	0	1	1	1	40.0	0.0	-3.151888163144985	4.137731411375358	-2.267514265511359	0.0	True	False	True	False	False	False	0.0	0.0009431532843135799
chr19_44850004_C_G_b38	0.0120723	8.129174996911793	8.129174996911793	0	0	0	0	1	1	1	1	1	1	0	1	1	1	40.0	0.0	-3.151888163144985	4.137731411375358	-2.267514265511359	0.0	True	False	True	False	False	False	0.0	0.0009431532843135799
chr19_44850004_C_G_b38	0.00225036	8.129174996911793	8.129174996911793	0	0	0	0	1	1	1	1	1	1	0	1	1	1	40.0	0.0	-3.151888163144985	4.137731411375358	-2.267514265511359	0.0	True	False	True	False	False	False	0.0	0.0009431532843135799
chr19_44850004_C_G_b38	0.00114014	8.129174996911793	8.129174996911793	0	0	0	0	1	1	1	1	1	1	0	1	1	1	40.0	0.0	-3.151888163144985	4.137731411375358	-2.267514265511359	0.0	True	False	True	False	False	False	0.0	0.0009431532843135799
chr19_44850004_C_G_b38	0.00114014	8.129174996911793	8.129174996911793	0	0	0	0	1	1	1	1	1	1	0	1	1	1	40.0	0.0	-3.151888163144985	4.137731411375358	-2.267514265511359	0.0	True	False	True	False	False	False	0.0	0.0009431532843135799
chr19_44850004_C_G_b38	0.00225036	8.129174996911793	8.129174996911793	0	0	0	0	1	1	1	1	1	1	0	1	1	1	40.0	0.0	-3.151888163144985	4.137731411375358	-2.267514265511359	0.0	True	False	True	False	False	False	0.0	0.0009431532843135799
chr3_62081211_C_T_b38	0.0188028	7.9909154630913255	7.9909154630913255	0	0	0	0	0	0	0	0	0	0	0	0	0	0	60.0	0.01	-5.911478661038656	0.6260224356839652	0.3930119979336908	0.3220814254548401	True	False	True	False	False	False	0.0	0.0009431530190458233
chr3_62081211_C_T_b38	0.0188028	7.9909154630913255	7.9909154630913255	0	0	0	0	0	0	0	0	0	0	0	0	0	0	60.0	0.01	-5.911478661038656	0.6260224356839652	0.3930119979336908	0.3220814254548401	True	False	True	False	False	False	0.0	0.0009431530190458233
chr3_62081211_C_T_b38	0.00149802	7.9909154630913255	7.9909154630913255	0	0	0	0	0	0	0	0	0	0	0	0	0	0	60.0	0.01	-5.911478661038656	0.6260224356839652	0.3930119979336908	0.3220814254548401	True	False	True	False	False	False	0.0	0.0009431530190458233
chr3_62081211_C_T_b38	0.00149802	7.9909154630913255	7.9909154630913255	0	0	0	0	0	0	0	0	0	0	0	0	0	0	60.0	0.01	-5.911478661038656	0.6260224356839652	0.3930119979336908	0.3220814254548401	True	False	True	False	False	False	0.0	0.0009431530190458233
chr2_180990687_G_A_b38	0.0111658	8.116715624819111	6.464588303689961	0	0	0	0	1	1	0	0	1	0	0	1	1	1	50.0	0.001	-6.817050333075448	0.563622136847977	7.837164505191168	0.0	True	False	True	False	False	False		0.0009431386200606168
chr13_99331755_T_A_b38	0.0118388	7.846198815497425	9.05543941075822	0	0	0	1	1	1	0	0	1	0	0	1	1	1	30.0	0.0	0.1858123967411068	0.0	1.182788020424688	0.0	True	False	True	False	False	False		0.00094312966458992
chr13_33130918_C_T_b38	0.00844439	8.484256691169973	6.4457198193855785	0	0	0	1	0	1	0	0	1	0	0	1	0	1	60.0	0.001	-2.883503096496684	3.208961607231596	-0.166744324227686	0.9476627029646636	True	False	True	False	False	False	0.0	0.0009431115072259905
chr1_151113338_G_A_b38	0.00888954	8.337827262447915	8.307459327011946	0	0	0	1	0	0	0	0	0	0	0	0	0	1	60.0	0.257	-2.3056812083582274	2.24147482827325	3.61649477036677	0.10200131882329	True	False	True	False	False	False	0.0	0.0009431042530622218
chr4_94999808_G_C_b38	0.00121228	8.138856750696325	8.138856750696325	0	0	0	1	0	0	0	0	0	0	0	1	0	1	40.0	0.0	-3.2616716499385308	1.898553371807918	2.604881973031098	1.1729286782115977	True	False	True	False	False	False	0.0	0.0009431012610741927
chr20_3281847_T_C_b38	0.0019188	7.984803389734406	4.406719247264253	0	0	1	0	0	0	0	0	0	0	0	1	0	1	40.0	0.0	-3.9866368497742513	2.020496608684194	5.3469902726813885	0.8303613777745724	True	False	True	False	False	False	0.0	0.0009430981910416277
chr15_90187549_C_T_b38	0.023449	7.81156848934518	7.81156848934518	0	1	0	0	1	1	0	0	1	1	0	1	0	0	30.0	0.01	2.6592644981519333	0.6205173293588349	-4.454527709239493	0.24665824539214043	True	False	True	False	False	False	0.0	0.0009430938258414807
chr19_19352223_A_G_b38	0.0151542	8.029107054619736	3.8501476017100584	0	0	1	0	0	0	0	0	0	0	0	1	0	1	40.0	0.0	-4.654793318716025	0.0	7.841465639653698	0.0	True	False	True	False	False	False	0.0	0.0009430923737099465
chr19_19352223_A_G_b38	0.0151542	8.029107054619736	3.8501476017100584	0	0	1	0	0	0	0	0	0	0	0	1	0	1	40.0	0.0	-4.654793318716025	0.0	7.841465639653698	0.0	True	False	True	False	False	False	0.0	0.0009430923737099465
chr19_19352223_A_G_b38	0.0151542	8.029107054619736	3.8501476017100584	0	0	1	0	0	0	0	0	0	0	0	1	0	1	40.0	0.0	-4.654793318716025	0.0	7.841465639653698	0.0	True	False	True	False	False	False	0.0	0.0009430923737099465
chr19_19352223_A_G_b38	0.0151542	8.029107054619736	3.8501476017100584	0	0	1	0	0	0	0	0	0	0	0	1	0	1	40.0	0.0	-4.654793318716025	0.0	7.841465639653698	0.0	True	False	True	False	False	False	0.0	0.0009430923737099465
chr19_19352223_A_G_b38	0.0151542	8.029107054619736	3.8501476017100584	0	0	1	0	0	0	0	0	0	0	0	1	0	1	40.0	0.0	-4.654793318716025	0.0	7.841465639653698	0.0	True	False	True	False	False	False	0.0	0.0009430923737099465
chr12_63600889_C_T_b38	0.0699849	8.012018239159062	6.222576268071369	0	0	1	0	0	0	0	0	0	0	0	0	0	0	60.0	0.002	-2.9349652466267946	0.7894314337863322	-8.383474618609199	0.0	True	False	True	False	False	False	0.0	0.0009430803690402889
chr12_63600889_C_T_b38	0.0699849	8.012018239159062	6.222576268071369	0	0	1	0	0	0	0	0	0	0	0	0	0	0	60.0	0.002	-2.9349652466267946	0.7894314337863322	-8.383474618609199	0.0	True	False	True	False	False	False	0.0	0.0009430803690402889
chr3_41756546_C_T_b38	0.00378129	7.629975707027789	7.629975707027789	0	0	0	1	0	0	0	0	0	0	0	0	0	0	30.0	0.001	-5.214520966499179	6.456999342314268	6.458543051052153	4.005277649857817	True	False	True	False	False	False		0.0009430788684057594
chr3_41756546_C_T_b38	0.00726017	7.629975707027789	7.629975707027789	0	0	0	1	0	0	0	0	0	0	0	0	0	0	30.0	0.001	-5.214520966499179	6.456999342314268	6.458543051052153	4.005277649857817	True	False	True	False	False	False		0.0009430788684057594
chr12_54187152_G_A_b38	0.0482901	8.444407421690585	4.127134385045092	0	0	1	1	0	0	0	0	0	0	0	1	0	1	50.0	0.0	-6.044662534593599	0.629859907616261	3.6190064486064415	1.5053759095741484	True	False	True	False	False	False	0.0	0.000943077120620642
chr12_54187152_G_A_b38	0.0482901	8.444407421690585	4.127134385045092	0	0	1	1	0	0	0	0	0	0	0	1	0	1	50.0	0.0	-6.044662534593599	0.629859907616261	3.6190064486064415	1.5053759095741484	True	False	True	False	False	False	0.0	0.000943077120620642
chr16_77329473_T_C_b38	0.00179836	8.142063283104147	8.142063283104147	0	0	1	0	0	1	0	0	1	0	0	1	0	1	40.0	0.0	2.2507496078517977	0.0	1.7396439251028752	0.0	True	False	True	False	False	False		0.0009430750054223709
chr12_105193618_T_G_b38	0.0447435	8.196436811235028	7.404279118037268	0	0	1	0	0	1	0	0	1	1	0	1	0	1	40.0	0.001	-2.443770580593593	12.527738304167652	-0.3784092762844295	0.7582770891691268	True	False	True	False	False	False	0.0	0.0009430738744616609
chr12_105193618_T_G_b38	0.0447435	8.196436811235028	7.404279118037268	0	0	1	0	0	1	0	0	1	1	0	1	0	1	40.0	0.001	-2.443770580593593	12.527738304167652	-0.3784092762844295	0.7582770891691268	True	False	True	False	False	False	0.0	0.0009430738744616609
chr12_105193618_T_G_b38	0.0447435	8.196436811235028	7.404279118037268	0	0	1	0	0	1	0	0	1	1	0	1	0	1	40.0	0.001	-2.443770580593593	12.527738304167652	-0.3784092762844295	0.7582770891691268	True	False	True	False	False	False	0.0	0.0009430738744616609
chr12_105193618_T_G_b38	0.0447435	8.196436811235028	7.404279118037268	0	0	1	0	0	1	0	0	1	1	0	1	0	1	40.0	0.001	-2.443770580593593	12.527738304167652	-0.3784092762844295	0.7582770891691268	True	False	True	False	False	False	0.0	0.0009430738744616609
chr12_105193618_T_G_b38	0.0447435	8.196436811235028	7.404279118037268	0	0	1	0	0	1	0	0	1	1	0	1	0	1	40.0	0.001	-2.443770580593593	12.527738304167652	-0.3784092762844295	0.7582770891691268	True	False	True	False	False	False	0.0	0.0009430738744616609
chr12_105193618_T_G_b38	0.0447435	8.196436811235028	7.404279118037268	0	0	1	0	0	1	0	0	1	1	0	1	0	1	40.0	0.001	-2.443770580593593	12.527738304167652	-0.3784092762844295	0.7582770891691268	True	False	True	False	False	False	0.0	0.0009430738744616609
chr19_54131399_C_T_b38	0.00850335	8.491259809389733	4.543294782270004	0	0	1	1	0	0	0	0	0	1	0	1	0	0	60.0	1.0	3.861131234800472	0.6705537436727487	-1.771346644170194	0.3312500557050413	False	True	True	False	False	False	0.0	0.0009430638025169595
chr19_54131399_C_T_b38	0.00850335	8.491259809389733	4.543294782270004	0	0	1	1	0	0	0	0	0	1	0	1	0	0	60.0	1.0	3.861131234800472	0.6705537436727487	-1.771346644170194	0.3312500557050413	False	True	True	False	False	False	0.0	0.0009430638025169595
chr6_41592975_G_A_b38	0.00846947	7.998671361015776	7.4109518755836366	0	0	1	0	0	0	0	0	0	1	0	1	0	1	40.0	0.0	2.7544312702389204	0.0	1.7177860479180893	0.0	True	False	True	False	False	False	0.0	0.0009430568195999265
chr6_41592975_G_A_b38	0.00846947	7.998671361015776	7.4109518755836366	0	0	1	0	0	0	0	0	0	1	0	1	0	1	40.0	0.0	2.7544312702389204	0.0	1.7177860479180893	0.0	True	False	True	False	False	False	0.0	0.0009430568195999265
chr6_41592975_G_A_b38	0.00846947	7.998671361015776	7.4109518755836366	0	0	1	0	0	0	0	0	0	1	0	1	0	1	40.0	0.0	2.7544312702389204	0.0	1.7177860479180893	0.0	True	False	True	False	False	False	0.0	0.0009430568195999265
chr6_41592975_G_A_b38	0.00846947	7.998671361015776	7.4109518755836366	0	0	1	0	0	0	0	0	0	1	0	1	0	1	40.0	0.0	2.7544312702389204	0.0	1.7177860479180893	0.0	True	False	True	False	False	False	0.0	0.0009430568195999265
chr4_55451955_A_C_b38	0.00553082	7.847762537473608	5.648974238161206	0	0	0	0	0	0	0	0	0	0	0	1	0	1	40.0	0.0	-8.806625398162662	1.5452298059560017	3.0268123458178806	0.0	True	False	True	False	False	False	0.0	0.0009430559774327835
chr4_55451955_A_C_b38	0.00553082	7.847762537473608	5.648974238161206	0	0	0	0	0	0	0	0	0	0	0	1	0	1	40.0	0.0	-8.806625398162662	1.5452298059560017	3.0268123458178806	0.0	True	False	True	False	False	False	0.0	0.0009430559774327835
chr4_55451955_A_C_b38	0.00553082	7.847762537473608	5.648974238161206	0	0	0	0	0	0	0	0	0	0	0	1	0	1	40.0	0.0	-8.806625398162662	1.5452298059560017	3.0268123458178806	0.0	True	False	True	False	False	False	0.0	0.0009430559774327835
chr12_104343627_A_C_b38	0.0243624	7.789868559054706	7.779885115070522	0	0	0	0	0	0	0	0	0	0	0	0	0	1	40.0	0.004	-15.834333978060457	0.4912195023738519	-3.164881778581496	0.0	True	False	True	False	False	False	0.0	0.0009430523557022828
chr2_63315816_A_G_b38	0.0241788	7.826443135456014	7.826443135456014	0	0	0	0	0	0	0	0	0	0	0	0	0	1	40.0	0.003	-7.074477266752297	0.0	4.109356523522827	0.0	True	False	True	False	False	False	0.0	0.0009430522083243839
chr9_137554_A_G_b38	0.0014992	7.83399634170946	7.83399634170946	0	0	0	0	0	0	0	0	0	0	0	0	0	1	40.0	0.0	-5.201798824116684	0.0	6.156243738278185	1.0920415676574677	True	False	True	False	False	False	0.0	0.0009430495845318233
chr18_11828829_G_T_b38	0.00103417	8.246695943718557	8.246695943718557	0	0	0	0	0	1	0	0	1	0	0	1	0	1	50.0	0.0	1.2741510064379664	4.5048357713500895	2.0027690300114003	0.0	True	False	True	False	False	False	0.0	0.0009430467690228468
chr18_11828829_G_T_b38	0.00103417	8.246695943718557	8.246695943718557	0	0	0	0	0	1	0	0	1	0	0	1	0	1	50.0	0.0	1.2741510064379664	4.5048357713500895	2.0027690300114003	0.0	True	False	True	False	False	False	0.0	0.0009430467690228468
chr18_11828829_G_T_b38	0.00264074	8.246695943718557	8.246695943718557	0	0	0	0	0	1	0	0	1	0	0	1	0	1	50.0	0.0	1.2741510064379664	4.5048357713500895	2.0027690300114003	0.0	True	False	True	False	False	False	0.0	0.0009430467690228468
chr18_11828829_G_T_b38	0.00103417	8.246695943718557	8.246695943718557	0	0	0	0	0	1	0	0	1	0	0	1	0	1	50.0	0.0	1.2741510064379664	4.5048357713500895	2.0027690300114003	0.0	True	False	True	False	False	False	0.0	0.0009430467690228468
chr18_11828829_G_T_b38	0.00115173	8.246695943718557	8.246695943718557	0	0	0	0	0	1	0	0	1	0	0	1	0	1	50.0	0.0	1.2741510064379664	4.5048357713500895	2.0027690300114003	0.0	True	False	True	False	False	False	0.0	0.0009430467690228468
chr18_11828829_G_T_b38	0.00115173	8.246695943718557	8.246695943718557	0	0	0	0	0	1	0	0	1	0	0	1	0	1	50.0	0.0	1.2741510064379664	4.5048357713500895	2.0027690300114003	0.0	True	False	True	False	False	False	0.0	0.0009430467690228468
chr18_11828829_G_T_b38	0.00115173	8.246695943718557	8.246695943718557	0	0	0	0	0	1	0	0	1	0	0	1	0	1	50.0	0.0	1.2741510064379664	4.5048357713500895	2.0027690300114003	0.0	True	False	True	False	False	False	0.0	0.0009430467690228468
chr18_11828829_G_T_b38	0.00178167	8.246695943718557	8.246695943718557	0	0	0	0	0	1	0	0	1	0	0	1	0	1	50.0	0.0	1.2741510064379664	4.5048357713500895	2.0027690300114003	0.0	True	False	True	False	False	False	0.0	0.0009430467690228468
chr18_11828829_G_T_b38	0.00178167	8.246695943718557	8.246695943718557	0	0	0	0	0	1	0	0	1	0	0	1	0	1	50.0	0.0	1.2741510064379664	4.5048357713500895	2.0027690300114003	0.0	True	False	True	False	False	False	0.0	0.0009430467690228468
chr18_11828829_G_T_b38	0.00264074	8.246695943718557	8.246695943718557	0	0	0	0	0	1	0	0	1	0	0	1	0	1	50.0	0.0	1.2741510064379664	4.5048357713500895	2.0027690300114003	0.0	True	False	True	False	False	False	0.0	0.0009430467690228468
chr18_11828829_G_T_b38	0.00264074	8.246695943718557	8.246695943718557	0	0	0	0	0	1	0	0	1	0	0	1	0	1	50.0	0.0	1.2741510064379664	4.5048357713500895	2.0027690300114003	0.0	True	False	True	False	False	False	0.0	0.0009430467690228468
chr18_11828829_G_T_b38	0.00178167	8.246695943718557	8.246695943718557	0	0	0	0	0	1	0	0	1	0	0	1	0	1	50.0	0.0	1.2741510064379664	4.5048357713500895	2.0027690300114003	0.0	True	False	True	False	False	False	0.0	0.0009430467690228468
chr1_12129432_C_T_b38	0.103764	8.069968149059841	8.069968149059841	0	0	0	1	0	0	0	0	0	1	0	1	0	1	40.0	0.005	-3.5509962805814097	2.5433503258736985	4.464280076317053	0.11613965417257077	True	False	True	False	False	False	0.0	0.0009430436258808496
chr19_3293117_A_G_b38	0.00185862	7.953669778649798	5.308267697401205	0	0	0	0	0	0	0	0	0	0	0	1	1	0	60.0	0.005	6.938124754748947	0.0	3.76476484744218	1.0850606195912889	True	False	True	False	False	False	0.0	0.0009430405829717779
chr10_73770255_C_T_b38	0.00776864	8.459775920546287	3.2188758248682006	0	0	0	0	0	1	0	0	1	1	0	1	0	1	50.0	0.018	4.640498609314631	0.5063054654171495	6.765820993530795	0.0	True	False	True	False	False	False	0.0	0.0009430376339313906
chr10_73770255_C_T_b38	0.00776864	8.459775920546287	3.2188758248682006	0	0	0	0	0	1	0	0	1	1	0	1	0	1	50.0	0.018	4.640498609314631	0.5063054654171495	6.765820993530795	0.0	True	False	True	False	False	False	0.0	0.0009430376339313906
chr10_73770255_C_T_b38	0.00776864	8.459775920546287	3.2188758248682006	0	0	0	0	0	1	0	0	1	1	0	1	0	1	50.0	0.018	4.640498609314631	0.5063054654171495	6.765820993530795	0.0	True	False	True	False	False	False	0.0	0.0009430376339313906
chr10_73770255_C_T_b38	0.00776864	8.459775920546287	3.2188758248682006	0	0	0	0	0	1	0	0	1	1	0	1	0	1	50.0	0.018	4.640498609314631	0.5063054654171495	6.765820993530795	0.0	True	False	True	False	False	False	0.0	0.0009430376339313906
chr10_73770255_C_T_b38	0.00776864	8.459775920546287	3.2188758248682006	0	0	0	0	0	1	0	0	1	1	0	1	0	1	50.0	0.018	4.640498609314631	0.5063054654171495	6.765820993530795	0.0	True	False	True	False	False	False	0.0	0.0009430376339313906
chr10_73770255_C_T_b38	0.00776864	8.459775920546287	3.2188758248682006	0	0	0	0	0	1	0	0	1	1	0	1	0	1	50.0	0.018	4.640498609314631	0.5063054654171495	6.765820993530795	0.0	True	False	True	False	False	False	0.0	0.0009430376339313906
chr10_73770255_C_T_b38	0.00776864	8.459775920546287	3.2188758248682006	0	0	0	0	0	1	0	0	1	1	0	1	0	1	50.0	0.018	4.640498609314631	0.5063054654171495	6.765820993530795	0.0	True	False	True	False	False	False	0.0	0.0009430376339313906
chr10_73770255_C_T_b38	0.00776864	8.459775920546287	3.2188758248682006	0	0	0	0	0	1	0	0	1	1	0	1	0	1	50.0	0.018	4.640498609314631	0.5063054654171495	6.765820993530795	0.0	True	False	True	False	False	False	0.0	0.0009430376339313906
chr14_73204321_C_T_b38	0.00163664	7.674152921281675	7.513163545234075	0	0	1	0	0	0	0	0	0	0	0	0	0	1	20.0	0.026	-13.43260154560357	0.1537180307997889	4.00097805297095	0.0	True	False	True	False	False	False	0.0	0.0009430363131490887
chr14_73204321_C_T_b38	0.00109946	7.674152921281675	7.513163545234075	0	0	1	0	0	0	0	0	0	0	0	0	0	1	20.0	0.026	-13.43260154560357	0.1537180307997889	4.00097805297095	0.0	True	False	True	False	False	False	0.0	0.0009430363131490887
chr14_73204321_C_T_b38	0.00109946	7.674152921281675	7.513163545234075	0	0	1	0	0	0	0	0	0	0	0	0	0	1	20.0	0.026	-13.43260154560357	0.1537180307997889	4.00097805297095	0.0	True	False	True	False	False	False	0.0	0.0009430363131490887
chr14_73204321_C_T_b38	0.00183584	7.674152921281675	7.513163545234075	0	0	1	0	0	0	0	0	0	0	0	0	0	1	20.0	0.026	-13.43260154560357	0.1537180307997889	4.00097805297095	0.0	True	False	True	False	False	False	0.0	0.0009430363131490887
chr14_73204321_C_T_b38	0.00163664	7.674152921281675	7.513163545234075	0	0	1	0	0	0	0	0	0	0	0	0	0	1	20.0	0.026	-13.43260154560357	0.1537180307997889	4.00097805297095	0.0	True	False	True	False	False	False	0.0	0.0009430363131490887
chr14_73204321_C_T_b38	0.00183584	7.674152921281675	7.513163545234075	0	0	1	0	0	0	0	0	0	0	0	0	0	1	20.0	0.026	-13.43260154560357	0.1537180307997889	4.00097805297095	0.0	True	False	True	False	False	False	0.0	0.0009430363131490887
chr14_73204321_C_T_b38	0.00109946	7.674152921281675	7.513163545234075	0	0	1	0	0	0	0	0	0	0	0	0	0	1	20.0	0.026	-13.43260154560357	0.1537180307997889	4.00097805297095	0.0	True	False	True	False	False	False	0.0	0.0009430363131490887
chr14_73204321_C_T_b38	0.00163664	7.674152921281675	7.513163545234075	0	0	1	0	0	0	0	0	0	0	0	0	0	1	20.0	0.026	-13.43260154560357	0.1537180307997889	4.00097805297095	0.0	True	False	True	False	False	False	0.0	0.0009430363131490887
chr14_73204321_C_T_b38	0.00109946	7.674152921281675	7.513163545234075	0	0	1	0	0	0	0	0	0	0	0	0	0	1	20.0	0.026	-13.43260154560357	0.1537180307997889	4.00097805297095	0.0	True	False	True	False	False	False	0.0	0.0009430363131490887
chr14_73204321_C_T_b38	0.00163664	7.674152921281675	7.513163545234075	0	0	1	0	0	0	0	0	0	0	0	0	0	1	20.0	0.026	-13.43260154560357	0.1537180307997889	4.00097805297095	0.0	True	False	True	False	False	False	0.0	0.0009430363131490887
chr14_73204321_C_T_b38	0.00183584	7.674152921281675	7.513163545234075	0	0	1	0	0	0	0	0	0	0	0	0	0	1	20.0	0.026	-13.43260154560357	0.1537180307997889	4.00097805297095	0.0	True	False	True	False	False	False	0.0	0.0009430363131490887
chr14_73204321_C_T_b38	0.00183584	7.674152921281675	7.513163545234075	0	0	1	0	0	0	0	0	0	0	0	0	0	1	20.0	0.026	-13.43260154560357	0.1537180307997889	4.00097805297095	0.0	True	False	True	False	False	False	0.0	0.0009430363131490887
chr14_73214673_T_G_b38	0.00332529	7.805474625270857	7.8050670442584895	0	0	0	0	0	0	0	0	0	0	0	0	0	1	40.0	0.076	-0.1535282328237217	4.495874884203496	-0.1935607163101664	1.2167269553462603	True	False	True	False	False	False	0.0	0.0009430334629425274
chr17_73200938_C_T_b38	0.0128175	8.21959545417708	5.093750200806762	0	0	0	0	0	1	1	0	1	0	0	1	0	1	60.0	0.0	-9.891611684732617	0.0	-1.868478874701232	0.04375071075385506	True	False	True	False	False	False	0.0	0.0009430321033403642
chr3_113378633_T_C_b38	0.00313337	7.794823152179389	6.511745329644728	0	0	0	0	0	0	0	0	0	0	0	0	0	0	20.0	0.776	-16.471446594401282	0.0	6.339995391646156	0.0	True	False	True	False	False	False	0.0	0.0009430295940274246
chr3_113378633_T_C_b38	0.0106129	7.794823152179389	6.511745329644728	0	0	0	0	0	0	0	0	0	0	0	0	0	0	20.0	0.776	-16.471446594401282	0.0	6.339995391646156	0.0	True	False	True	False	False	False	0.0	0.0009430295940274246
chr3_113378633_T_C_b38	0.00826031	7.794823152179389	6.511745329644728	0	0	0	0	0	0	0	0	0	0	0	0	0	0	20.0	0.776	-16.471446594401282	0.0	6.339995391646156	0.0	True	False	True	False	False	False	0.0	0.0009430295940274246
chr3_113378633_T_C_b38	0.00313337	7.794823152179389	6.511745329644728	0	0	0	0	0	0	0	0	0	0	0	0	0	0	20.0	0.776	-16.471446594401282	0.0	6.339995391646156	0.0	True	False	True	False	False	False	0.0	0.0009430295940274246
chr3_113378633_T_C_b38	0.00826031	7.794823152179389	6.511745329644728	0	0	0	0	0	0	0	0	0	0	0	0	0	0	20.0	0.776	-16.471446594401282	0.0	6.339995391646156	0.0	True	False	True	False	False	False	0.0	0.0009430295940274246
chr3_113378633_T_C_b38	0.0106129	7.794823152179389	6.511745329644728	0	0	0	0	0	0	0	0	0	0	0	0	0	0	20.0	0.776	-16.471446594401282	0.0	6.339995391646156	0.0	True	False	True	False	False	False	0.0	0.0009430295940274246
chr15_89262340_G_C_b38	0.00234899	7.7266536648476425	6.137727054086234	0	0	1	0	0	0	0	0	0	0	0	0	0	1	40.0	0.0	-6.527722076078823	9.969135859835331	2.8503400022109986	0.0	True	False	True	False	False	False	0.0	0.0009430285127726367
chr15_89262340_G_C_b38	0.00132447	7.7266536648476425	6.137727054086234	0	0	1	0	0	0	0	0	0	0	0	0	0	1	40.0	0.0	-6.527722076078823	9.969135859835331	2.8503400022109986	0.0	True	False	True	False	False	False	0.0	0.0009430285127726367
chr9_135698292_T_C_b38	0.00103898	8.313116702819253	3.6109179126442243	0	0	0	0	0	0	0	1	0	1	0	1	1	0	60.0	0.0	4.1396139865139165	0.0	7.409896263816698	0.0	True	False	True	False	False	False	0.0	0.0009430278266202818
chr9_135698292_T_C_b38	0.00103898	8.313116702819253	3.6109179126442243	0	0	0	0	0	0	0	1	0	1	0	1	1	0	60.0	0.0	4.1396139865139165	0.0	7.409896263816698	0.0	True	False	True	False	False	False	0.0	0.0009430278266202818
chr9_135698292_T_C_b38	0.00103898	8.313116702819253	3.6109179126442243	0	0	0	0	0	0	0	1	0	1	0	1	1	0	60.0	0.0	4.1396139865139165	0.0	7.409896263816698	0.0	True	False	True	False	False	False	0.0	0.0009430278266202818
chr9_135698292_T_C_b38	0.00103898	8.313116702819253	3.6109179126442243	0	0	0	0	0	0	0	1	0	1	0	1	1	0	60.0	0.0	4.1396139865139165	0.0	7.409896263816698	0.0	True	False	True	False	False	False	0.0	0.0009430278266202818
chr2_97176787_C_T_b38	0.00148989	7.9996785794994505	7.989899374942939	0	0	0	1	0	0	0	0	0	0	0	0	0	1	40.0	0.049	-3.8555500272376313	1.635735305546889	9.720570226039705	0.4845887289738755	True	False	True	False	False	False	0.0	0.0009430261765411295
chr10_102922391_T_C_b38	0.0432016	7.736743682453495	7.736743682453495	0	0	0	1	0	0	0	0	0	0	0	1	0	0	20.0	0.0	-4.177861942869764	0.0	2.4316486092149816	0.30514334036808943	True	False	True	False	False	False	0.0	0.000943020448164009
chr10_102922391_T_C_b38	0.0432016	7.736743682453495	7.736743682453495	0	0	0	1	0	0	0	0	0	0	0	1	0	0	20.0	0.0	-4.177861942869764	0.0	2.4316486092149816	0.30514334036808943	True	False	True	False	False	False	0.0	0.000943020448164009
chr4_46043214_G_T_b38	0.0040819	7.581209826196346	7.581209826196346	0	0	1	0	0	0	0	0	0	0	0	0	0	0	30.0	0.007	3.160357686241352	0.0	-0.1063046922238228	0.0	True	False	True	False	False	False	0.0	0.0009430188529770278
chr16_84759655_A_G_b38	0.00126246	8.435766192720509	5.198497031265826	0	0	1	0	0	1	0	0	1	0	0	1	0	1	40.0	0.0	-0.614668329180457	12.898311812146726	8.168005354011704	0.5605786333211285	True	False	True	False	False	False	0.0	0.0009430173840500485
chr16_84759655_A_G_b38	0.00126246	8.435766192720509	5.198497031265826	0	0	1	0	0	1	0	0	1	0	0	1	0	1	40.0	0.0	-0.614668329180457	12.898311812146726	8.168005354011704	0.5605786333211285	True	False	True	False	False	False	0.0	0.0009430173840500485
chr14_103963581_G_A_b38	0.0028555	8.086717920303906	6.0063531596017325	0	0	0	0	0	0	0	0	0	0	0	0	0	0	50.0	0.0	-7.137479337615986	0.0	9.70702995514798	0.4108328676669242	True	False	True	False	False	False	0.0	0.0009430161156710744
chr17_39690883_G_A_b38	0.00250144	8.366137716496281	7.642044402873258	0	0	0	0	0	1	0	0	1	1	0	1	1	1	60.0	0.001	-1.308707240157173	1.1217717190669518	0.3227192493817199	0.0	True	False	True	False	False	False	0.0	0.0009430154830919566
chr17_39690883_G_A_b38	0.00250144	8.366137716496281	7.642044402873258	0	0	0	0	0	1	0	0	1	1	0	1	1	1	60.0	0.001	-1.308707240157173	1.1217717190669518	0.3227192493817199	0.0	True	False	True	False	False	False	0.0	0.0009430154830919566
chr17_39690883_G_A_b38	0.00250144	8.366137716496281	7.642044402873258	0	0	0	0	0	1	0	0	1	1	0	1	1	1	60.0	0.001	-1.308707240157173	1.1217717190669518	0.3227192493817199	0.0	True	False	True	False	False	False	0.0	0.0009430154830919566
chr10_97483569_C_T_b38	0.0479515	7.873978379604501	6.280395838960195	0	0	0	1	1	0	0	0	0	1	0	1	0	1	30.0	0.149	-3.03482127019374	1.580911319074994	4.408690213822673	2.2354519885050834	True	False	True	False	False	False	0.0	0.0009430146964878285
chr10_97483569_C_T_b38	0.0479515	7.873978379604501	6.280395838960195	0	0	0	1	1	0	0	0	0	1	0	1	0	1	30.0	0.149	-3.03482127019374	1.580911319074994	4.408690213822673	2.2354519885050834	True	False	True	False	False	False	0.0	0.0009430146964878285
chr6_35229693_G_A_b38	0.00228497	7.681099001536359	6.86171134048073	0	0	1	0	0	0	0	0	0	0	0	1	0	1	40.0	0.0	-11.900692806748708	7.792001374003348	1.1488780181626623	0.0	True	False	True	False	False	False	0.0	0.0009430138522565221
chr6_35229693_G_A_b38	0.00228497	7.681099001536359	6.86171134048073	0	0	1	0	0	0	0	0	0	0	0	1	0	1	40.0	0.0	-11.900692806748708	7.792001374003348	1.1488780181626623	0.0	True	False	True	False	False	False	0.0	0.0009430138522565221
chr1_93686033_C_A_b38	0.00122433	8.397508348470257	8.34212526333359	0	0	1	0	0	1	0	1	1	0	0	1	0	1	30.0	0.0	-4.6324497900269455	0.0	-0.9856761330686724	0.0	True	False	True	False	False	False		0.0009430092520317213
chr3_64543596_T_C_b38	0.00685815	7.394493107219038	7.394493107219038	0	0	0	0	0	0	0	0	0	0	0	0	0	0	20.0	0.053	-10.892880717387696	0.0	-2.6967282836665447	0.11516838898509008	True	False	True	False	False	False	0.0	0.0009430024566788881
chr3_64543596_T_C_b38	0.0202465	7.394493107219038	7.394493107219038	0	0	0	0	0	0	0	0	0	0	0	0	0	0	20.0	0.053	-10.892880717387696	0.0	-2.6967282836665447	0.11516838898509008	True	False	True	False	False	False	0.0	0.0009430024566788881
chr11_423200_A_T_b38	0.00326649	7.817222785508166	7.557472901614746	0	0	1	1	0	0	0	0	0	0	0	0	0	1	20.0	0.002	-0.9261098474471758	10.374394982310887	9.826896142702132	0.0	True	False	True	False	False	False	0.0	0.0009429999501279893
chr11_423200_A_T_b38	0.00326649	7.817222785508166	7.557472901614746	0	0	1	1	0	0	0	0	0	0	0	0	0	1	20.0	0.002	-0.9261098474471758	10.374394982310887	9.826896142702132	0.0	True	False	True	False	False	False	0.0	0.0009429999501279893
chr11_423200_A_T_b38	0.00326649	7.817222785508166	7.557472901614746	0	0	1	1	0	0	0	0	0	0	0	0	0	1	20.0	0.002	-0.9261098474471758	10.374394982310887	9.826896142702132	0.0	True	False	True	False	False	False	0.0	0.0009429999501279893
chr11_423200_A_T_b38	0.00326649	7.817222785508166	7.557472901614746	0	0	1	1	0	0	0	0	0	0	0	0	0	1	20.0	0.002	-0.9261098474471758	10.374394982310887	9.826896142702132	0.0	True	False	True	False	False	False	0.0	0.0009429999501279893
chr11_423200_A_T_b38	0.00326649	7.817222785508166	7.557472901614746	0	0	1	1	0	0	0	0	0	0	0	0	0	1	20.0	0.002	-0.9261098474471758	10.374394982310887	9.826896142702132	0.0	True	False	True	False	False	False	0.0	0.0009429999501279893
chr11_423200_A_T_b38	0.00316477	7.817222785508166	7.557472901614746	0	0	1	1	0	0	0	0	0	0	0	0	0	1	20.0	0.002	-0.9261098474471758	10.374394982310887	9.826896142702132	0.0	True	False	True	False	False	False	0.0	0.0009429999501279893
chr11_423200_A_T_b38	0.00316477	7.817222785508166	7.557472901614746	0	0	1	1	0	0	0	0	0	0	0	0	0	1	20.0	0.002	-0.9261098474471758	10.374394982310887	9.826896142702132	0.0	True	False	True	False	False	False	0.0	0.0009429999501279893
chr11_423200_A_T_b38	0.00326649	7.817222785508166	7.557472901614746	0	0	1	1	0	0	0	0	0	0	0	0	0	1	20.0	0.002	-0.9261098474471758	10.374394982310887	9.826896142702132	0.0	True	False	True	False	False	False	0.0	0.0009429999501279893
chr11_423200_A_T_b38	0.00316477	7.817222785508166	7.557472901614746	0	0	1	1	0	0	0	0	0	0	0	0	0	1	20.0	0.002	-0.9261098474471758	10.374394982310887	9.826896142702132	0.0	True	False	True	False	False	False	0.0	0.0009429999501279893
chr11_423200_A_T_b38	0.00316477	7.817222785508166	7.557472901614746	0	0	1	1	0	0	0	0	0	0	0	0	0	1	20.0	0.002	-0.9261098474471758	10.374394982310887	9.826896142702132	0.0	True	False	True	False	False	False	0.0	0.0009429999501279893
chr11_423200_A_T_b38	0.00316477	7.817222785508166	7.557472901614746	0	0	1	1	0	0	0	0	0	0	0	0	0	1	20.0	0.002	-0.9261098474471758	10.374394982310887	9.826896142702132	0.0	True	False	True	False	False	False	0.0	0.0009429999501279893
chr11_423200_A_T_b38	0.00316477	7.817222785508166	7.557472901614746	0	0	1	1	0	0	0	0	0	0	0	0	0	1	20.0	0.002	-0.9261098474471758	10.374394982310887	9.826896142702132	0.0	True	False	True	False	False	False	0.0	0.0009429999501279893
chr11_423200_A_T_b38	0.00316477	7.817222785508166	7.557472901614746	0	0	1	1	0	0	0	0	0	0	0	0	0	1	20.0	0.002	-0.9261098474471758	10.374394982310887	9.826896142702132	0.0	True	False	True	False	False	False	0.0	0.0009429999501279893
chr11_423200_A_T_b38	0.00326649	7.817222785508166	7.557472901614746	0	0	1	1	0	0	0	0	0	0	0	0	0	1	20.0	0.002	-0.9261098474471758	10.374394982310887	9.826896142702132	0.0	True	False	True	False	False	False	0.0	0.0009429999501279893
chr13_49438271_C_T_b38	0.261243	8.30622521603216	8.30622521603216	0	0	1	1	1	1	0	0	1	0	0	0	0	1	50.0	0.0	2.963917105321085	0.0	6.896445670378263	0.0	True	False	True	False	False	False	0.0	0.0009429997871887928
chr13_49438271_C_T_b38	0.263511	8.30622521603216	8.30622521603216	0	0	1	1	1	1	0	0	1	0	0	0	0	1	50.0	0.0	2.963917105321085	0.0	6.896445670378263	0.0	True	False	True	False	False	False	0.0	0.0009429997871887928
chr13_49438271_C_T_b38	0.263511	8.30622521603216	8.30622521603216	0	0	1	1	1	1	0	0	1	0	0	0	0	1	50.0	0.0	2.963917105321085	0.0	6.896445670378263	0.0	True	False	True	False	False	False	0.0	0.0009429997871887928
chr13_49438271_C_T_b38	0.261243	8.30622521603216	8.30622521603216	0	0	1	1	1	1	0	0	1	0	0	0	0	1	50.0	0.0	2.963917105321085	0.0	6.896445670378263	0.0	True	False	True	False	False	False	0.0	0.0009429997871887928
chr13_49438271_C_T_b38	0.263511	8.30622521603216	8.30622521603216	0	0	1	1	1	1	0	0	1	0	0	0	0	1	50.0	0.0	2.963917105321085	0.0	6.896445670378263	0.0	True	False	True	False	False	False	0.0	0.0009429997871887928
chr13_49438271_C_T_b38	0.261243	8.30622521603216	8.30622521603216	0	0	1	1	1	1	0	0	1	0	0	0	0	1	50.0	0.0	2.963917105321085	0.0	6.896445670378263	0.0	True	False	True	False	False	False	0.0	0.0009429997871887928
chr13_49438271_C_T_b38	0.261243	8.30622521603216	8.30622521603216	0	0	1	1	1	1	0	0	1	0	0	0	0	1	50.0	0.0	2.963917105321085	0.0	6.896445670378263	0.0	True	False	True	False	False	False	0.0	0.0009429997871887928
chr13_49438271_C_T_b38	0.263511	8.30622521603216	8.30622521603216	0	0	1	1	1	1	0	0	1	0	0	0	0	1	50.0	0.0	2.963917105321085	0.0	6.896445670378263	0.0	True	False	True	False	False	False	0.0	0.0009429997871887928
chr20_17449653_G_A_b38	0.0190377	8.367532416861831	8.316055720364643	0	0	1	0	0	0	0	0	0	0	0	0	0	1	70.0	0.103	-1.007331666388458	1.0990782126281138	-1.4694584243728386	0.02027062394674317	True	False	True	False	False	False	0.0	0.000942993440508051
chr16_57069942_T_C_b38	0.0507076	8.464214266625351	3.1780538303479458	0	0	0	1	1	1	0	0	1	0	0	1	0	1	60.0	0.0	-4.1666297464989	0.0	-9.605386672428992	0.22234228306301418	True	False	True	False	False	False	0.1852	0.0009429873959976652
chr11_119005017_A_G_b38	0.00889334	8.068716192714781	8.068716192714781	0	0	0	0	0	0	0	0	0	0	0	1	0	1	50.0	0.01	-12.444260463706817	0.0	1.821336861490352	0.026226965295820026	True	False	True	False	False	False		0.0009429852385961839
chr1_36436843_C_T_b38	0.0376753	8.394347361417392	7.556427969440253	0	0	1	0	1	1	0	1	1	0	0	1	0	1	50.0	0.075	-3.867503706482166	0.0	-9.686751644232857	0.0	True	False	True	False	False	False	0.0	0.0009429829995035103
chr1_36436843_C_T_b38	0.0376753	8.394347361417392	7.556427969440253	0	0	1	0	1	1	0	1	1	0	0	1	0	1	50.0	0.075	-3.867503706482166	0.0	-9.686751644232857	0.0	True	False	True	False	False	False	0.0	0.0009429829995035103
chr1_36436843_C_T_b38	0.0376753	8.394347361417392	7.556427969440253	0	0	1	0	1	1	0	1	1	0	0	1	0	1	50.0	0.075	-3.867503706482166	0.0	-9.686751644232857	0.0	True	False	True	False	False	False	0.0	0.0009429829995035103
chr6_87513998_C_T_b38	0.00149491	8.508757712595136	4.127134385045092	0	0	0	0	0	0	0	0	0	0	1	1	0	1	30.0	0.001	-2.7190193410707293	0.0	0.9771305589863886	0.0	False	True	True	False	False	False	0.0	0.0009429784778077105
chr6_87513998_C_T_b38	0.00149491	8.508757712595136	4.127134385045092	0	0	0	0	0	0	0	0	0	0	1	1	0	1	30.0	0.001	-2.7190193410707293	0.0	0.9771305589863886	0.0	False	True	True	False	False	False	0.0	0.0009429784778077105
chr6_87513998_C_T_b38	0.00149491	8.508757712595136	4.127134385045092	0	0	0	0	0	0	0	0	0	0	1	1	0	1	30.0	0.001	-2.7190193410707293	0.0	0.9771305589863886	0.0	False	True	True	False	False	False	0.0	0.0009429784778077105
chr6_87513998_C_T_b38	0.00149491	8.508757712595136	4.127134385045092	0	0	0	0	0	0	0	0	0	0	1	1	0	1	30.0	0.001	-2.7190193410707293	0.0	0.9771305589863886	0.0	False	True	True	False	False	False	0.0	0.0009429784778077105
chr6_87513998_C_T_b38	0.00149491	8.508757712595136	4.127134385045092	0	0	0	0	0	0	0	0	0	0	1	1	0	1	30.0	0.001	-2.7190193410707293	0.0	0.9771305589863886	0.0	False	True	True	False	False	False	0.0	0.0009429784778077105
chr6_87513998_C_T_b38	0.00149491	8.508757712595136	4.127134385045092	0	0	0	0	0	0	0	0	0	0	1	1	0	1	30.0	0.001	-2.7190193410707293	0.0	0.9771305589863886	0.0	False	True	True	False	False	False	0.0	0.0009429784778077105
chr6_87513998_C_T_b38	0.00149491	8.508757712595136	4.127134385045092	0	0	0	0	0	0	0	0	0	0	1	1	0	1	30.0	0.001	-2.7190193410707293	0.0	0.9771305589863886	0.0	False	True	True	False	False	False	0.0	0.0009429784778077105
chr6_87513998_C_T_b38	0.00149491	8.508757712595136	4.127134385045092	0	0	0	0	0	0	0	0	0	0	1	1	0	1	30.0	0.001	-2.7190193410707293	0.0	0.9771305589863886	0.0	False	True	True	False	False	False	0.0	0.0009429784778077105
chr4_142033927_A_G_b38	0.00239955	8.195885391314796	8.195885391314796	0	0	0	1	0	0	0	0	0	0	0	0	0	1	60.0	0.009	-3.786936673284446	0.0	-3.298644479335991	0.38102313230534435	True	False	True	False	False	False		0.0009429719168655487
chr20_11915511_T_C_b38	0.00335087	7.824445930877619	7.726212650507529	0	0	1	0	0	0	0	0	0	0	0	1	0	1	30.0	0.0	4.278510079555154	2.207934639170401	2.680101857840043	0.8654526210837901	True	False	True	False	False	False	0.0	0.0009429695623833823
chr20_11915511_T_C_b38	0.00335087	7.824445930877619	7.726212650507529	0	0	1	0	0	0	0	0	0	0	0	1	0	1	30.0	0.0	4.278510079555154	2.207934639170401	2.680101857840043	0.8654526210837901	True	False	True	False	False	False	0.0	0.0009429695623833823
chr19_56380008_G_C_b38	0.0532238	8.265650165580329	7.7039102096163115	0	0	0	1	0	0	0	0	0	0	0	0	0	1	60.0	0.078	-1.4028879329572272	0.0	2.9013218238838334	1.2515659220880124	True	False	True	False	False	False	0.0	0.0009429606823198503
chr3_132361381_A_G_b38	0.00385804	7.994632311431825	7.840312983320164	0	0	1	0	0	0	0	0	0	0	0	1	0	0	60.0	0.0	-8.477447100237647	8.738545540921685	5.242760643802029	0.0	True	False	True	False	False	False	0.0	0.0009429523855694314
chr9_128983115_A_C_b38	0.0029894	7.828038032125829	4.477336814478207	0	1	0	1	1	0	0	0	0	0	0	1	0	1	40.0	0.0	-2.144505904608636	0.0	0.3014061198000135	0.6849756514662814	True	False	True	False	False	False	0.0	0.0009429522211876968
chr9_128983115_A_C_b38	0.0029894	7.828038032125829	4.477336814478207	0	1	0	1	1	0	0	0	0	0	0	1	0	1	40.0	0.0	-2.144505904608636	0.0	0.3014061198000135	0.6849756514662814	True	False	True	False	False	False	0.0	0.0009429522211876968
chr9_128983115_A_C_b38	0.0029894	7.828038032125829	4.477336814478207	0	1	0	1	1	0	0	0	0	0	0	1	0	1	40.0	0.0	-2.144505904608636	0.0	0.3014061198000135	0.6849756514662814	True	False	True	False	False	False	0.0	0.0009429522211876968
chr9_128983115_A_C_b38	0.00182544	7.828038032125829	4.477336814478207	0	1	0	1	1	0	0	0	0	0	0	1	0	1	40.0	0.0	-2.144505904608636	0.0	0.3014061198000135	0.6849756514662814	True	False	True	False	False	False	0.0	0.0009429522211876968
chr9_128983115_A_C_b38	0.0029894	7.828038032125829	4.477336814478207	0	1	0	1	1	0	0	0	0	0	0	1	0	1	40.0	0.0	-2.144505904608636	0.0	0.3014061198000135	0.6849756514662814	True	False	True	False	False	False	0.0	0.0009429522211876968
chr9_128983115_A_C_b38	0.0029894	7.828038032125829	4.477336814478207	0	1	0	1	1	0	0	0	0	0	0	1	0	1	40.0	0.0	-2.144505904608636	0.0	0.3014061198000135	0.6849756514662814	True	False	True	False	False	False	0.0	0.0009429522211876968
chr9_128983115_A_C_b38	0.00182544	7.828038032125829	4.477336814478207	0	1	0	1	1	0	0	0	0	0	0	1	0	1	40.0	0.0	-2.144505904608636	0.0	0.3014061198000135	0.6849756514662814	True	False	True	False	False	False	0.0	0.0009429522211876968
chr9_128983115_A_C_b38	0.00182544	7.828038032125829	4.477336814478207	0	1	0	1	1	0	0	0	0	0	0	1	0	1	40.0	0.0	-2.144505904608636	0.0	0.3014061198000135	0.6849756514662814	True	False	True	False	False	False	0.0	0.0009429522211876968
chr9_128983115_A_C_b38	0.00182544	7.828038032125829	4.477336814478207	0	1	0	1	1	0	0	0	0	0	0	1	0	1	40.0	0.0	-2.144505904608636	0.0	0.3014061198000135	0.6849756514662814	True	False	True	False	False	False	0.0	0.0009429522211876968
chr9_128983115_A_C_b38	0.00182544	7.828038032125829	4.477336814478207	0	1	0	1	1	0	0	0	0	0	0	1	0	1	40.0	0.0	-2.144505904608636	0.0	0.3014061198000135	0.6849756514662814	True	False	True	False	False	False	0.0	0.0009429522211876968
chr8_89977893_C_T_b38	0.00526094	8.197263371414335	5.7899601708972535	0	0	1	0	0	1	0	0	1	0	0	1	0	1	40.0	0.0	-3.3974672042379583	0.0	2.959105367638138	1.562779023395393	True	False	True	False	False	False	0.0	0.0009429509472293478
chr8_89977893_C_T_b38	0.0305427	8.197263371414335	5.7899601708972535	0	0	1	0	0	1	0	0	1	0	0	1	0	1	40.0	0.0	-3.3974672042379583	0.0	2.959105367638138	1.562779023395393	True	False	True	False	False	False	0.0	0.0009429509472293478
chr8_89977893_C_T_b38	0.0305427	8.197263371414335	5.7899601708972535	0	0	1	0	0	1	0	0	1	0	0	1	0	1	40.0	0.0	-3.3974672042379583	0.0	2.959105367638138	1.562779023395393	True	False	True	False	False	False	0.0	0.0009429509472293478
chr8_89977893_C_T_b38	0.00526094	8.197263371414335	5.7899601708972535	0	0	1	0	0	1	0	0	1	0	0	1	0	1	40.0	0.0	-3.3974672042379583	0.0	2.959105367638138	1.562779023395393	True	False	True	False	False	False	0.0	0.0009429509472293478
chr8_89977893_C_T_b38	0.0305427	8.197263371414335	5.7899601708972535	0	0	1	0	0	1	0	0	1	0	0	1	0	1	40.0	0.0	-3.3974672042379583	0.0	2.959105367638138	1.562779023395393	True	False	True	False	False	False	0.0	0.0009429509472293478
chr8_89977893_C_T_b38	0.00526094	8.197263371414335	5.7899601708972535	0	0	1	0	0	1	0	0	1	0	0	1	0	1	40.0	0.0	-3.3974672042379583	0.0	2.959105367638138	1.562779023395393	True	False	True	False	False	False	0.0	0.0009429509472293478
chr6_149613143_G_A_b38	0.00130365	8.49596955496461	9.03145291191651	0	0	0	0	0	0	0	1	0	0	0	0	0	1	70.0	0.083	-2.0857282472979426	5.582343559736268	0.9417047678159703	0.0	True	False	True	False	False	False		0.0009429479307021152
chr2_189060344_C_G_b38	0.00558056	7.908387159290043	5.955837369464831	0	0	0	0	1	1	0	1	1	0	0	1	0	1	20.0	0.006	-4.100530913478933	0.0	4.500325232492848	0.0	True	False	True	False	False	False	0.0	0.0009429278380760092
chr20_53258957_T_C_b38	0.00634463	7.77779262633883	7.77779262633883	0	0	0	0	1	0	0	1	0	0	0	0	0	0	40.0	0.0	-1.3422940425365515	0.0	-0.309350489676973	0.632898155357914	True	False	True	False	False	False	0.0	0.0009429254624005888
chr20_53258957_T_C_b38	0.00634463	7.77779262633883	7.77779262633883	0	0	0	0	1	0	0	1	0	0	0	0	0	0	40.0	0.0	-1.3422940425365515	0.0	-0.309350489676973	0.632898155357914	True	False	True	False	False	False	0.0	0.0009429254624005888
chr20_53258957_T_C_b38	0.00634463	7.77779262633883	7.77779262633883	0	0	0	0	1	0	0	1	0	0	0	0	0	0	40.0	0.0	-1.3422940425365515	0.0	-0.309350489676973	0.632898155357914	True	False	True	False	False	False	0.0	0.0009429254624005888
chr8_2138203_G_T_b38	0.0030369	7.83241092718792	7.832014180505469	0	0	0	1	0	0	0	0	0	0	0	1	0	0	40.0	0.008	6.645496618373186	0.0	2.7749991482706164	0.658196549925762	True	False	True	False	False	False	0.0	0.0009429164109646775
chr15_41857813_G_C_b38	0.00221766	8.40737832540903	4.6443908991413725	0	0	0	0	0	0	0	0	0	0	0	0	0	1	70.0	0.0	-5.916531403657787	0.0	-0.166230639965704	0.7228295211938517	True	False	True	False	False	False	0.0	0.0009429159492429874
chr15_41857813_G_C_b38	0.00221766	8.40737832540903	4.6443908991413725	0	0	0	0	0	0	0	0	0	0	0	0	0	1	70.0	0.0	-5.916531403657787	0.0	-0.166230639965704	0.7228295211938517	True	False	True	False	False	False	0.0	0.0009429159492429874
chr15_41857813_G_C_b38	0.00221766	8.40737832540903	4.6443908991413725	0	0	0	0	0	0	0	0	0	0	0	0	0	1	70.0	0.0	-5.916531403657787	0.0	-0.166230639965704	0.7228295211938517	True	False	True	False	False	False	0.0	0.0009429159492429874
chr15_41857813_G_C_b38	0.00221766	8.40737832540903	4.6443908991413725	0	0	0	0	0	0	0	0	0	0	0	0	0	1	70.0	0.0	-5.916531403657787	0.0	-0.166230639965704	0.7228295211938517	True	False	True	False	False	False	0.0	0.0009429159492429874
chr15_41857813_G_C_b38	0.00221766	8.40737832540903	4.6443908991413725	0	0	0	0	0	0	0	0	0	0	0	0	0	1	70.0	0.0	-5.916531403657787	0.0	-0.166230639965704	0.7228295211938517	True	False	True	False	False	False	0.0	0.0009429159492429874
chr15_41857813_G_C_b38	0.00221766	8.40737832540903	4.6443908991413725	0	0	0	0	0	0	0	0	0	0	0	0	0	1	70.0	0.0	-5.916531403657787	0.0	-0.166230639965704	0.7228295211938517	True	False	True	False	False	False	0.0	0.0009429159492429874
chr2_88040485_C_T_b38	0.00262539	8.172729104865471	8.14177220465645	0	0	0	0	0	1	0	0	1	0	0	1	0	0	40.0	0.165	2.1300363552693438	6.4284512842802775	10.54975851587816	0.0	True	False	True	False	False	False	0.0	0.0009429129027719678
chr2_88040485_C_T_b38	0.00262539	8.172729104865471	8.14177220465645	0	0	0	0	0	1	0	0	1	0	0	1	0	0	40.0	0.165	2.1300363552693438	6.4284512842802775	10.54975851587816	0.0	True	False	True	False	False	False	0.0	0.0009429129027719678
chr2_88040485_C_T_b38	0.00262539	8.172729104865471	8.14177220465645	0	0	0	0	0	1	0	0	1	0	0	1	0	0	40.0	0.165	2.1300363552693438	6.4284512842802775	10.54975851587816	0.0	True	False	True	False	False	False	0.0	0.0009429129027719678
chr2_88040485_C_T_b38	0.00262539	8.172729104865471	8.14177220465645	0	0	0	0	0	1	0	0	1	0	0	1	0	0	40.0	0.165	2.1300363552693438	6.4284512842802775	10.54975851587816	0.0	True	False	True	False	False	False	0.0	0.0009429129027719678
chr19_4019436_G_A_b38	0.00133198	8.452121194672523	6.55250788703459	0	0	0	0	0	1	0	0	1	1	0	1	0	1	60.0	0.0	-3.07737270224322	3.663331921512598	4.132257015471552	0.7109583754171496	True	False	True	False	False	False		0.0009429121304407815
chr10_34405468_C_T_b38	0.00607926	8.17526610411206	8.17526610411206	0	0	1	0	0	1	0	1	1	0	0	1	0	0	30.0	0.103	2.9281102230081717	0.0	3.750234933211736	0.0	True	False	True	False	False	False	0.0	0.0009429096039441473
chr10_34405468_C_T_b38	0.012053	8.17526610411206	8.17526610411206	0	0	1	0	0	1	0	1	1	0	0	1	0	0	30.0	0.103	2.9281102230081717	0.0	3.750234933211736	0.0	True	False	True	False	False	False	0.0	0.0009429096039441473
chr10_34405468_C_T_b38	0.012053	8.17526610411206	8.17526610411206	0	0	1	0	0	1	0	1	1	0	0	1	0	0	30.0	0.103	2.9281102230081717	0.0	3.750234933211736	0.0	True	False	True	False	False	False	0.0	0.0009429096039441473
chr10_34405468_C_T_b38	0.00607926	8.17526610411206	8.17526610411206	0	0	1	0	0	1	0	1	1	0	0	1	0	0	30.0	0.103	2.9281102230081717	0.0	3.750234933211736	0.0	True	False	True	False	False	False	0.0	0.0009429096039441473
chr4_150227880_G_C_b38	0.0117796	8.108623268354595	8.108623268354595	0	0	0	0	0	0	0	0	0	0	0	1	0	0	60.0	0.002	-5.087142552317009	0.0	4.2086150954858255	4.535740500567158	True	False	True	False	False	False	0.0	0.0009429076690523837
chr3_10067061_G_C_b38	0.00369321	7.75491027202143	4.997212273764115	0	0	0	1	0	0	0	0	0	0	0	0	0	1	30.0	0.001	-3.9728641962366	1.919634479243616	1.943445240311113	1.2027951739002056	True	False	True	False	False	False	0.0	0.0009429062453282923
chr3_10067061_G_C_b38	0.0227559	7.75491027202143	4.997212273764115	0	0	0	1	0	0	0	0	0	0	0	0	0	1	30.0	0.001	-3.9728641962366	1.919634479243616	1.943445240311113	1.2027951739002056	True	False	True	False	False	False	0.0	0.0009429062453282923
chr3_10067061_G_C_b38	0.00369321	7.75491027202143	4.997212273764115	0	0	0	1	0	0	0	0	0	0	0	0	0	1	30.0	0.001	-3.9728641962366	1.919634479243616	1.943445240311113	1.2027951739002056	True	False	True	False	False	False	0.0	0.0009429062453282923
chr3_10067061_G_C_b38	0.0227559	7.75491027202143	4.997212273764115	0	0	0	1	0	0	0	0	0	0	0	0	0	1	30.0	0.001	-3.9728641962366	1.919634479243616	1.943445240311113	1.2027951739002056	True	False	True	False	False	False	0.0	0.0009429062453282923
chr3_10067061_G_C_b38	0.0227559	7.75491027202143	4.997212273764115	0	0	0	1	0	0	0	0	0	0	0	0	0	1	30.0	0.001	-3.9728641962366	1.919634479243616	1.943445240311113	1.2027951739002056	True	False	True	False	False	False	0.0	0.0009429062453282923
chr3_10067061_G_C_b38	0.00369321	7.75491027202143	4.997212273764115	0	0	0	1	0	0	0	0	0	0	0	0	0	1	30.0	0.001	-3.9728641962366	1.919634479243616	1.943445240311113	1.2027951739002056	True	False	True	False	False	False	0.0	0.0009429062453282923
chr15_74549319_T_C_b38	0.0813103	8.48301573961465	8.48301573961465	0	0	0	0	0	0	0	0	0	0	0	1	0	1	80.0	0.014	-3.4968753243690296	1.3509589628880647	2.889682667157309	0.4539686853907905	True	False	True	False	False	False		0.0009429042062415832
chr15_74549319_T_C_b38	0.0457951	8.48301573961465	8.48301573961465	0	0	0	0	0	0	0	0	0	0	0	1	0	1	80.0	0.014	-3.4968753243690296	1.3509589628880647	2.889682667157309	0.4539686853907905	True	False	True	False	False	False		0.0009429042062415832
chr3_132511644_G_A_b38	0.00273217	8.01532730902172	5.993961427306569	0	0	0	1	0	0	0	0	0	0	0	1	0	1	40.0	0.002	-11.797678793572198	0.5513570905480805	1.2518079608361743	0.0	True	False	True	False	False	False	0.0	0.0009429033516778092
chr1_217799630_T_G_b38	0.00204451	7.644440761556566	7.643961949002529	0	0	0	1	0	0	0	0	0	0	0	0	0	0	20.0	0.009	0.1621399429067089	20.375031181062955	1.3284874405566427	0.3157972654788779	True	False	True	False	False	False	0.0	0.0009428979060629718
chr12_19354728_C_T_b38	0.00118913	8.480321716640333	6.588926477533519	0	0	0	0	0	0	0	0	0	0	0	1	0	1	80.0	0.018	-4.847834287257094	0.0	0.5190571982126997	0.0	True	False	True	False	False	False	0.0	0.000942885392528159
chr12_101767720_T_G_b38	0.0539766	7.960672608388117	5.247024072160486	0	0	0	0	0	0	0	0	0	0	0	1	0	1	50.0	0.003	-3.7588746714058394	0.0	-3.5980255067185354	0.3881154482329596	True	False	True	False	False	False	0.0	0.0009428576941213025
chr12_101767720_T_G_b38	0.0539766	7.960672608388117	5.247024072160486	0	0	0	0	0	0	0	0	0	0	0	1	0	1	50.0	0.003	-3.7588746714058394	0.0	-3.5980255067185354	0.3881154482329596	True	False	True	False	False	False	0.0	0.0009428576941213025
chr18_62259973_A_C_b38	0.0047066	8.336390480591552	7.168579897264035	0	0	0	1	0	1	0	0	1	0	0	1	0	1	40.0	0.045	6.877520227198912	5.2437247275888295	1.0401946866118124	0.3836723909184059	True	False	True	False	False	False	0.0	0.000942856754692901
chr18_62259973_A_C_b38	0.00379979	8.336390480591552	7.168579897264035	0	0	0	1	0	1	0	0	1	0	0	1	0	1	40.0	0.045	6.877520227198912	5.2437247275888295	1.0401946866118124	0.3836723909184059	True	False	True	False	False	False	0.0	0.000942856754692901
chr18_62259973_A_C_b38	0.00379979	8.336390480591552	7.168579897264035	0	0	0	1	0	1	0	0	1	0	0	1	0	1	40.0	0.045	6.877520227198912	5.2437247275888295	1.0401946866118124	0.3836723909184059	True	False	True	False	False	False	0.0	0.000942856754692901
chr18_62259973_A_C_b38	0.00379979	8.336390480591552	7.168579897264035	0	0	0	1	0	1	0	0	1	0	0	1	0	1	40.0	0.045	6.877520227198912	5.2437247275888295	1.0401946866118124	0.3836723909184059	True	False	True	False	False	False	0.0	0.000942856754692901
chr18_62259973_A_C_b38	0.0047066	8.336390480591552	7.168579897264035	0	0	0	1	0	1	0	0	1	0	0	1	0	1	40.0	0.045	6.877520227198912	5.2437247275888295	1.0401946866118124	0.3836723909184059	True	False	True	False	False	False	0.0	0.000942856754692901
chr18_62259973_A_C_b38	0.0047066	8.336390480591552	7.168579897264035	0	0	0	1	0	1	0	0	1	0	0	1	0	1	40.0	0.045	6.877520227198912	5.2437247275888295	1.0401946866118124	0.3836723909184059	True	False	True	False	False	False	0.0	0.000942856754692901
chr3_167797272_G_A_b38	0.00755685	7.88344635413774	7.803435056952168	0	0	1	0	0	0	0	0	0	0	0	0	0	0	40.0	0.001	-6.163091896700104	0.4118721525897131	9.989374663623622	0.0	True	False	True	False	False	False	0.0	0.0009428553934899673
chr3_167797272_G_A_b38	0.00622801	7.88344635413774	7.803435056952168	0	0	1	0	0	0	0	0	0	0	0	0	0	0	40.0	0.001	-6.163091896700104	0.4118721525897131	9.989374663623622	0.0	True	False	True	False	False	False	0.0	0.0009428553934899673
chr3_167797272_G_A_b38	0.00622801	7.88344635413774	7.803435056952168	0	0	1	0	0	0	0	0	0	0	0	0	0	0	40.0	0.001	-6.163091896700104	0.4118721525897131	9.989374663623622	0.0	True	False	True	False	False	False	0.0	0.0009428553934899673
chr3_167797272_G_A_b38	0.00755685	7.88344635413774	7.803435056952168	0	0	1	0	0	0	0	0	0	0	0	0	0	0	40.0	0.001	-6.163091896700104	0.4118721525897131	9.989374663623622	0.0	True	False	True	False	False	False	0.0	0.0009428553934899673
chr8_25475047_C_T_b38	0.00402252	7.9599745280805365	7.9599745280805365	0	0	0	0	1	1	0	0	1	0	0	1	0	1	40.0	0.024	5.647764662677325	0.0	8.11586238635767	0.20848005537508385	True	False	True	False	False	False	0.0	0.0009428458832013046
chr16_4862450_A_G_b38	0.00953745	8.403128235128264	7.207118856207756	0	0	0	1	0	1	0	0	1	1	0	1	0	1	40.0	0.047	0.9701114837434524	0.0	-0.7433898873106273	1.2270898036957336	True	False	True	False	False	False	0.0	0.0009428381151300438
chr16_4862450_A_G_b38	0.00953745	8.403128235128264	7.207118856207756	0	0	0	1	0	1	0	0	1	1	0	1	0	1	40.0	0.047	0.9701114837434524	0.0	-0.7433898873106273	1.2270898036957336	True	False	True	False	False	False	0.0	0.0009428381151300438
chr2_175983890_G_A_b38	0.00142138	8.299783171949787	8.299783171949787	0	0	1	0	0	1	0	0	1	0	0	1	0	1	50.0	0.0	3.990758174346495	0.0	3.0590953632700817	0.0	True	False	True	False	False	False	0.0	0.0009428344280128347
chr2_175983890_G_A_b38	0.00102995	8.299783171949787	8.299783171949787	0	0	1	0	0	1	0	0	1	0	0	1	0	1	50.0	0.0	3.990758174346495	0.0	3.0590953632700817	0.0	True	False	True	False	False	False	0.0	0.0009428344280128347
chr17_82759917_C_T_b38	0.00233122	8.216898580913613	8.216898580913613	0	0	0	0	0	0	0	0	0	0	0	1	0	1	60.0	0.028	-0.5333450287317164	7.227394269239454	4.710646754245303	0.28908789773471	True	False	True	False	False	False	0.0	0.0009428317475986083
chr17_82759917_C_T_b38	0.00232597	8.216898580913613	8.216898580913613	0	0	0	0	0	0	0	0	0	0	0	1	0	1	60.0	0.028	-0.5333450287317164	7.227394269239454	4.710646754245303	0.28908789773471	True	False	True	False	False	False	0.0	0.0009428317475986083
chr9_35715483_A_G_b38	0.0028266	8.410720946905721	5.6937321388027	0	0	0	0	1	1	0	0	1	1	0	1	0	1	50.0	0.0	-5.337158526344362	0.0	8.056869170286468	0.6396598306517518	True	False	True	False	False	False	0.0	0.000942827337488393
chr9_35715483_A_G_b38	0.0028266	8.410720946905721	5.6937321388027	0	0	0	0	1	1	0	0	1	1	0	1	0	1	50.0	0.0	-5.337158526344362	0.0	8.056869170286468	0.6396598306517518	True	False	True	False	False	False	0.0	0.000942827337488393
chr9_35715483_A_G_b38	0.0028266	8.410720946905721	5.6937321388027	0	0	0	0	1	1	0	0	1	1	0	1	0	1	50.0	0.0	-5.337158526344362	0.0	8.056869170286468	0.6396598306517518	True	False	True	False	False	False	0.0	0.000942827337488393
chr9_35715483_A_G_b38	0.0028266	8.410720946905721	5.6937321388027	0	0	0	0	1	1	0	0	1	1	0	1	0	1	50.0	0.0	-5.337158526344362	0.0	8.056869170286468	0.6396598306517518	True	False	True	False	False	False	0.0	0.000942827337488393
chr2_159818491_T_C_b38	0.00660538	8.034955024502159	7.118826249062078	0	0	0	0	0	1	0	0	1	0	0	1	0	1	30.0	0.055	-12.445365538985234	0.0	7.061664915946977	0.0	True	False	True	False	False	False	0.0	0.0009428268241429311
chr20_62831857_C_T_b38	0.00104506	8.277666160851503	5.808142489980444	0	0	1	0	1	1	0	1	1	1	0	1	0	0	40.0	0.0	-2.8566089749684878	1.433447687185995	4.626607837470878	0.0	False	True	True	False	False	False	0.0	0.0009428241868443063
chr20_62831857_C_T_b38	0.00295882	8.277666160851503	5.808142489980444	0	0	1	0	1	1	0	1	1	1	0	1	0	0	40.0	0.0	-2.8566089749684878	1.433447687185995	4.626607837470878	0.0	False	True	True	False	False	False	0.0	0.0009428241868443063
chr20_62831857_C_T_b38	0.00104506	8.277666160851503	5.808142489980444	0	0	1	0	1	1	0	1	1	1	0	1	0	0	40.0	0.0	-2.8566089749684878	1.433447687185995	4.626607837470878	0.0	False	True	True	False	False	False	0.0	0.0009428241868443063
chr20_62831857_C_T_b38	0.00295882	8.277666160851503	5.808142489980444	0	0	1	0	1	1	0	1	1	1	0	1	0	0	40.0	0.0	-2.8566089749684878	1.433447687185995	4.626607837470878	0.0	False	True	True	False	False	False	0.0	0.0009428241868443063
chr20_62831857_C_T_b38	0.00104506	8.277666160851503	5.808142489980444	0	0	1	0	1	1	0	1	1	1	0	1	0	0	40.0	0.0	-2.8566089749684878	1.433447687185995	4.626607837470878	0.0	False	True	True	False	False	False	0.0	0.0009428241868443063
chr20_62831857_C_T_b38	0.00295882	8.277666160851503	5.808142489980444	0	0	1	0	1	1	0	1	1	1	0	1	0	0	40.0	0.0	-2.8566089749684878	1.433447687185995	4.626607837470878	0.0	False	True	True	False	False	False	0.0	0.0009428241868443063
chr20_62831857_C_T_b38	0.00295882	8.277666160851503	5.808142489980444	0	0	1	0	1	1	0	1	1	1	0	1	0	0	40.0	0.0	-2.8566089749684878	1.433447687185995	4.626607837470878	0.0	False	True	True	False	False	False	0.0	0.0009428241868443063
chr20_62831857_C_T_b38	0.00104506	8.277666160851503	5.808142489980444	0	0	1	0	1	1	0	1	1	1	0	1	0	0	40.0	0.0	-2.8566089749684878	1.433447687185995	4.626607837470878	0.0	False	True	True	False	False	False	0.0	0.0009428241868443063
chr3_125582328_C_T_b38	0.00180676	8.122371243406553	6.366470447731438	0	0	1	0	0	0	0	0	0	0	0	1	0	1	50.0	0.0	-0.5333450287317164	0.0	3.8600144588893457	0.0	True	False	True	False	False	False	0.0	0.0009428159501136553
chr3_125582328_C_T_b38	0.00180676	8.122371243406553	6.366470447731438	0	0	1	0	0	0	0	0	0	0	0	1	0	1	50.0	0.0	-0.5333450287317164	0.0	3.8600144588893457	0.0	True	False	True	False	False	False	0.0	0.0009428159501136553
chr15_84801319_T_A_b38	0.00719171	7.912789220690681	6.298949246855942	0	0	0	0	0	1	0	0	1	0	0	1	0	1	40.0	0.176	-13.123490061466777	4.93522808108788	-3.087784770311181	0.0	True	False	True	False	False	False	0.0	0.0009428157532494072
chr15_84801319_T_A_b38	0.00719171	7.912789220690681	6.298949246855942	0	0	0	0	0	1	0	0	1	0	0	1	0	1	40.0	0.176	-13.123490061466777	4.93522808108788	-3.087784770311181	0.0	True	False	True	False	False	False	0.0	0.0009428157532494072
chr1_168232147_A_G_b38	0.00275839	8.01829613851552	5.43372200355424	0	0	1	0	0	0	0	0	0	0	0	1	0	1	40.0	0.0	1.488261334185871	3.3656686778974665	5.758049931021375	1.318773773747921	True	False	True	False	False	False	0.0	0.0009428123313707379
chr1_168232147_A_G_b38	0.00275839	8.01829613851552	5.43372200355424	0	0	1	0	0	0	0	0	0	0	0	1	0	1	40.0	0.0	1.488261334185871	3.3656686778974665	5.758049931021375	1.318773773747921	True	False	True	False	False	False	0.0	0.0009428123313707379
chr1_168232147_A_G_b38	0.00275839	8.01829613851552	5.43372200355424	0	0	1	0	0	0	0	0	0	0	0	1	0	1	40.0	0.0	1.488261334185871	3.3656686778974665	5.758049931021375	1.318773773747921	True	False	True	False	False	False	0.0	0.0009428123313707379
chr15_55470699_C_G_b38	0.00111543	8.171599480345463	8.171599480345463	0	0	0	1	0	0	0	1	0	0	0	0	0	1	40.0	0.03	-0.6030692567418212	0.0	4.147124730457939	0.0	True	False	True	False	False	False		0.0009428108687203452
chr9_13181457_T_C_b38	0.0185013	7.663407664893479	7.581209826196346	0	0	1	0	0	0	0	0	0	0	0	1	0	1	20.0	0.0	-4.152880287086855	1.3577365645238402	4.091985203289354	0.0	True	False	True	False	False	False	0.0	0.0009428102464080005
chr9_13181457_T_C_b38	0.013023	7.663407664893479	7.581209826196346	0	0	1	0	0	0	0	0	0	0	0	1	0	1	20.0	0.0	-4.152880287086855	1.3577365645238402	4.091985203289354	0.0	True	False	True	False	False	False	0.0	0.0009428102464080005
chr17_18349554_C_G_b38	0.00224038	7.629975707027789	6.78332520060396	0	0	0	1	0	0	0	0	0	0	0	0	0	1	20.0	0.005	-1.8703913520831497	2.4589479869578508	5.499645015201104	0.2231760559221101	True	False	True	False	False	False	0.0	0.0009428077997056161
chr17_18349554_C_G_b38	0.00224038	7.629975707027789	6.78332520060396	0	0	0	1	0	0	0	0	0	0	0	0	0	1	20.0	0.005	-1.8703913520831497	2.4589479869578508	5.499645015201104	0.2231760559221101	True	False	True	False	False	False	0.0	0.0009428077997056161
chr3_14514209_G_A_b38	0.00442155	8.008032846969307	4.418840607796598	0	0	0	0	0	0	0	0	0	0	0	0	0	0	60.0	0.0	-7.005006212987232	0.3412236408011893	1.6552012797188669	0.0	True	False	True	False	False	False	0.0	0.0009428074740992746
chr3_14514209_G_A_b38	0.00442155	8.008032846969307	4.418840607796598	0	0	0	0	0	0	0	0	0	0	0	0	0	0	60.0	0.0	-7.005006212987232	0.3412236408011893	1.6552012797188669	0.0	True	False	True	False	False	False	0.0	0.0009428074740992746
chr3_14514209_G_A_b38	0.00769398	8.008032846969307	4.418840607796598	0	0	0	0	0	0	0	0	0	0	0	0	0	0	60.0	0.0	-7.005006212987232	0.3412236408011893	1.6552012797188669	0.0	True	False	True	False	False	False	0.0	0.0009428074740992746
chr3_14514209_G_A_b38	0.00769398	8.008032846969307	4.418840607796598	0	0	0	0	0	0	0	0	0	0	0	0	0	0	60.0	0.0	-7.005006212987232	0.3412236408011893	1.6552012797188669	0.0	True	False	True	False	False	False	0.0	0.0009428074740992746
chr3_14514209_G_A_b38	0.00769398	8.008032846969307	4.418840607796598	0	0	0	0	0	0	0	0	0	0	0	0	0	0	60.0	0.0	-7.005006212987232	0.3412236408011893	1.6552012797188669	0.0	True	False	True	False	False	False	0.0	0.0009428074740992746
chr3_14514209_G_A_b38	0.00442155	8.008032846969307	4.418840607796598	0	0	0	0	0	0	0	0	0	0	0	0	0	0	60.0	0.0	-7.005006212987232	0.3412236408011893	1.6552012797188669	0.0	True	False	True	False	False	False	0.0	0.0009428074740992746
chr18_46090897_T_C_b38	0.00107548	8.34924780056679	6.665683717782408	0	0	1	0	0	1	0	0	1	1	0	1	0	1	40.0	0.001	-0.980771387915039	0.0	-3.0776128421356503	0.0	True	False	True	False	False	False	0.0	0.0009428051639078383
chr18_46090897_T_C_b38	0.00107548	8.34924780056679	6.665683717782408	0	0	1	0	0	1	0	0	1	1	0	1	0	1	40.0	0.001	-0.980771387915039	0.0	-3.0776128421356503	0.0	True	False	True	False	False	False	0.0	0.0009428051639078383
chr2_71410567_G_A_b38	0.0033159	7.749753406274437	7.489412083508719	0	1	0	0	0	0	0	0	0	0	0	1	0	1	30.0	0.004	-10.717540266130785	0.0	6.277207955487725	0.0	True	False	True	False	False	False	0.0	0.000942804968395057
chr2_71410567_G_A_b38	0.0033159	7.749753406274437	7.489412083508719	0	1	0	0	0	0	0	0	0	0	0	1	0	1	30.0	0.004	-10.717540266130785	0.0	6.277207955487725	0.0	True	False	True	False	False	False	0.0	0.000942804968395057
chr2_71410567_G_A_b38	0.0677013	7.749753406274437	7.489412083508719	0	1	0	0	0	0	0	0	0	0	0	1	0	1	30.0	0.004	-10.717540266130785	0.0	6.277207955487725	0.0	True	False	True	False	False	False	0.0	0.000942804968395057
chr2_71410567_G_A_b38	0.00552862	7.749753406274437	7.489412083508719	0	1	0	0	0	0	0	0	0	0	0	1	0	1	30.0	0.004	-10.717540266130785	0.0	6.277207955487725	0.0	True	False	True	False	False	False	0.0	0.000942804968395057
chr2_71410567_G_A_b38	0.00552862	7.749753406274437	7.489412083508719	0	1	0	0	0	0	0	0	0	0	0	1	0	1	30.0	0.004	-10.717540266130785	0.0	6.277207955487725	0.0	True	False	True	False	False	False	0.0	0.000942804968395057
chr2_71410567_G_A_b38	0.0677013	7.749753406274437	7.489412083508719	0	1	0	0	0	0	0	0	0	0	0	1	0	1	30.0	0.004	-10.717540266130785	0.0	6.277207955487725	0.0	True	False	True	False	False	False	0.0	0.000942804968395057
chr8_89976347_A_G_b38	0.0124344	8.41316512099219	7.5352967024440884	0	0	0	1	1	1	0	0	1	1	0	1	0	1	40.0	0.009	-10.852266090025791	0.0	5.713873801126034	0.5431035578589984	True	False	True	False	False	False	0.0	0.0009427930750575269
chr8_89976347_A_G_b38	0.0124344	8.41316512099219	7.5352967024440884	0	0	0	1	1	1	0	0	1	1	0	1	0	1	40.0	0.009	-10.852266090025791	0.0	5.713873801126034	0.5431035578589984	True	False	True	False	False	False	0.0	0.0009427930750575269
chr8_89976347_A_G_b38	0.0124344	8.41316512099219	7.5352967024440884	0	0	0	1	1	1	0	0	1	1	0	1	0	1	40.0	0.009	-10.852266090025791	0.0	5.713873801126034	0.5431035578589984	True	False	True	False	False	False	0.0	0.0009427930750575269
chr2_190363350_A_G_b38	0.00191073	8.173575486634153	5.840641657373398	0	0	0	0	0	0	0	0	0	0	0	1	0	1	60.0	0.0	-9.129625740691193	0.8092444576923157	1.5568438535479032	0.3565717815969549	True	False	True	False	False	False	0.0	0.0009427854873536817
chr19_48091690_G_A_b38	0.00137242	8.272570608424903	6.992096427415888	0	0	0	0	1	1	0	1	1	0	0	1	0	0	50.0	0.089	-2.116049394113126	0.3862821323038639	1.821925029370284	0.0	True	False	True	False	False	False	0.0	0.0009427712847465737
chr19_48091690_G_A_b38	0.00182651	8.272570608424903	6.992096427415888	0	0	0	0	1	1	0	1	1	0	0	1	0	0	50.0	0.089	-2.116049394113126	0.3862821323038639	1.821925029370284	0.0	True	False	True	False	False	False	0.0	0.0009427712847465737
chr19_48091690_G_A_b38	0.00137242	8.272570608424903	6.992096427415888	0	0	0	0	1	1	0	1	1	0	0	1	0	0	50.0	0.089	-2.116049394113126	0.3862821323038639	1.821925029370284	0.0	True	False	True	False	False	False	0.0	0.0009427712847465737
chr19_48091690_G_A_b38	0.00182651	8.272570608424903	6.992096427415888	0	0	0	0	1	1	0	1	1	0	0	1	0	0	50.0	0.089	-2.116049394113126	0.3862821323038639	1.821925029370284	0.0	True	False	True	False	False	False	0.0	0.0009427712847465737
chr19_48091690_G_A_b38	0.00182651	8.272570608424903	6.992096427415888	0	0	0	0	1	1	0	1	1	0	0	1	0	0	50.0	0.089	-2.116049394113126	0.3862821323038639	1.821925029370284	0.0	True	False	True	False	False	False	0.0	0.0009427712847465737
chr19_48091690_G_A_b38	0.00137242	8.272570608424903	6.992096427415888	0	0	0	0	1	1	0	1	1	0	0	1	0	0	50.0	0.089	-2.116049394113126	0.3862821323038639	1.821925029370284	0.0	True	False	True	False	False	False	0.0	0.0009427712847465737
chr19_48091690_G_A_b38	0.00182651	8.272570608424903	6.992096427415888	0	0	0	0	1	1	0	1	1	0	0	1	0	0	50.0	0.089	-2.116049394113126	0.3862821323038639	1.821925029370284	0.0	True	False	True	False	False	False	0.0	0.0009427712847465737
chr19_48091690_G_A_b38	0.00137242	8.272570608424903	6.992096427415888	0	0	0	0	1	1	0	1	1	0	0	1	0	0	50.0	0.089	-2.116049394113126	0.3862821323038639	1.821925029370284	0.0	True	False	True	False	False	False	0.0	0.0009427712847465737
chr6_52980766_C_T_b38	0.00206589	8.253227645581772	7.4999765409521215	0	0	0	1	0	0	0	0	0	0	0	1	0	1	60.0	0.006	-1.2223644234837423	4.203125667451882	-3.082776880953965	0.0	True	False	True	False	False	False	0.0	0.000942768035525093
chr6_52980766_C_T_b38	0.00206589	8.253227645581772	7.4999765409521215	0	0	0	1	0	0	0	0	0	0	0	1	0	1	60.0	0.006	-1.2223644234837423	4.203125667451882	-3.082776880953965	0.0	True	False	True	False	False	False	0.0	0.000942768035525093
chr10_77826150_A_G_b38	0.0022128	8.460411177317253	7.259116128097101	0	0	0	1	1	0	0	1	0	1	0	1	0	1	60.0	0.001	0.8275540099357587	0.0	-0.0820970079211207	0.0	True	False	True	False	False	False	0.0	0.0009427583072633757
chr10_77826150_A_G_b38	0.0022128	8.460411177317253	7.259116128097101	0	0	0	1	1	0	0	1	0	1	0	1	0	1	60.0	0.001	0.8275540099357587	0.0	-0.0820970079211207	0.0	True	False	True	False	False	False	0.0	0.0009427583072633757
chr20_47019793_A_G_b38	0.00737425	8.159660737063376	8.159660737063376	0	0	1	0	0	0	0	0	0	0	0	1	0	0	50.0	0.007	7.632270630712108	6.52939909753118	-3.931821524323638	0.40088606087627454	True	False	True	False	False	False	0.0	0.0009427567885941095
chr20_47019793_A_G_b38	0.00379917	8.159660737063376	8.159660737063376	0	0	1	0	0	0	0	0	0	0	0	1	0	0	50.0	0.007	7.632270630712108	6.52939909753118	-3.931821524323638	0.40088606087627454	True	False	True	False	False	False	0.0	0.0009427567885941095
chr6_143853988_C_G_b38	0.00216255	8.106514516255185	8.106212902619962	0	0	0	1	0	0	0	0	0	0	0	0	0	1	40.0	0.232	1.4434826651761672	6.510563540039436	6.345452937471009	0.0	True	False	True	False	False	False	0.0	0.0009427517955178396
chr6_143853988_C_G_b38	0.00409346	8.106514516255185	8.106212902619962	0	0	0	1	0	0	0	0	0	0	0	0	0	1	40.0	0.232	1.4434826651761672	6.510563540039436	6.345452937471009	0.0	True	False	True	False	False	False	0.0	0.0009427517955178396
chr6_143853988_C_G_b38	0.00216255	8.106514516255185	8.106212902619962	0	0	0	1	0	0	0	0	0	0	0	0	0	1	40.0	0.232	1.4434826651761672	6.510563540039436	6.345452937471009	0.0	True	False	True	False	False	False	0.0	0.0009427517955178396
chr6_143853988_C_G_b38	0.00409346	8.106514516255185	8.106212902619962	0	0	0	1	0	0	0	0	0	0	0	0	0	1	40.0	0.232	1.4434826651761672	6.510563540039436	6.345452937471009	0.0	True	False	True	False	False	False	0.0	0.0009427517955178396
chr6_143853988_C_G_b38	0.00216255	8.106514516255185	8.106212902619962	0	0	0	1	0	0	0	0	0	0	0	0	0	1	40.0	0.232	1.4434826651761672	6.510563540039436	6.345452937471009	0.0	True	False	True	False	False	False	0.0	0.0009427517955178396
chr6_143853988_C_G_b38	0.00216255	8.106514516255185	8.106212902619962	0	0	0	1	0	0	0	0	0	0	0	0	0	1	40.0	0.232	1.4434826651761672	6.510563540039436	6.345452937471009	0.0	True	False	True	False	False	False	0.0	0.0009427517955178396
chr6_143853988_C_G_b38	0.00409346	8.106514516255185	8.106212902619962	0	0	0	1	0	0	0	0	0	0	0	0	0	1	40.0	0.232	1.4434826651761672	6.510563540039436	6.345452937471009	0.0	True	False	True	False	False	False	0.0	0.0009427517955178396
chr6_143853988_C_G_b38	0.00409346	8.106514516255185	8.106212902619962	0	0	0	1	0	0	0	0	0	0	0	0	0	1	40.0	0.232	1.4434826651761672	6.510563540039436	6.345452937471009	0.0	True	False	True	False	False	False	0.0	0.0009427517955178396
chr6_107267504_C_T_b38	0.00258962	8.0040315078527	8.0040315078527	0	0	1	0	0	0	0	0	0	0	0	1	0	0	50.0	0.002	-1.4831671538822828	1.64209104858433	1.0100203531763583	0.0	True	False	True	False	False	False		0.0009427474128297288
chr14_75121617_G_A_b38	0.00819056	8.394573477868327	6.095824562432225	0	0	0	0	0	1	0	0	1	0	0	1	0	1	60.0	0.0	-5.013831123990331	0.0	2.290406542289446	0.7264714802799759	True	False	True	False	False	False	0.0	0.0009427398494188618
chr14_75121617_G_A_b38	0.00819056	8.394573477868327	6.095824562432225	0	0	0	0	0	1	0	0	1	0	0	1	0	1	60.0	0.0	-5.013831123990331	0.0	2.290406542289446	0.7264714802799759	True	False	True	False	False	False	0.0	0.0009427398494188618
chr14_75121617_G_A_b38	0.014198	8.394573477868327	6.095824562432225	0	0	0	0	0	1	0	0	1	0	0	1	0	1	60.0	0.0	-5.013831123990331	0.0	2.290406542289446	0.7264714802799759	True	False	True	False	False	False	0.0	0.0009427398494188618
chr14_75121617_G_A_b38	0.014198	8.394573477868327	6.095824562432225	0	0	0	0	0	1	0	0	1	0	0	1	0	1	60.0	0.0	-5.013831123990331	0.0	2.290406542289446	0.7264714802799759	True	False	True	False	False	False	0.0	0.0009427398494188618
chr8_33506386_G_A_b38	0.0363394	7.878155336503324	6.736966958001855	0	0	0	1	0	0	0	0	0	0	0	1	0	1	20.0	0.013	8.121368093281909	7.081133787357796	-0.1160235218106038	0.0	True	False	True	False	False	False	0.0	0.0009427394697213325
chr8_33506386_G_A_b38	0.00105858	7.878155336503324	6.736966958001855	0	0	0	1	0	0	0	0	0	0	0	1	0	1	20.0	0.013	8.121368093281909	7.081133787357796	-0.1160235218106038	0.0	True	False	True	False	False	False	0.0	0.0009427394697213325
chr8_33506386_G_A_b38	0.0363394	7.878155336503324	6.736966958001855	0	0	0	1	0	0	0	0	0	0	0	1	0	1	20.0	0.013	8.121368093281909	7.081133787357796	-0.1160235218106038	0.0	True	False	True	False	False	False	0.0	0.0009427394697213325
chr8_33506386_G_A_b38	0.0363394	7.878155336503324	6.736966958001855	0	0	0	1	0	0	0	0	0	0	0	1	0	1	20.0	0.013	8.121368093281909	7.081133787357796	-0.1160235218106038	0.0	True	False	True	False	False	False	0.0	0.0009427394697213325
chr8_33506386_G_A_b38	0.00105858	7.878155336503324	6.736966958001855	0	0	0	1	0	0	0	0	0	0	0	1	0	1	20.0	0.013	8.121368093281909	7.081133787357796	-0.1160235218106038	0.0	True	False	True	False	False	False	0.0	0.0009427394697213325
chr8_33506386_G_A_b38	0.00105858	7.878155336503324	6.736966958001855	0	0	0	1	0	0	0	0	0	0	0	1	0	1	20.0	0.013	8.121368093281909	7.081133787357796	-0.1160235218106038	0.0	True	False	True	False	False	False	0.0	0.0009427394697213325
chr6_17665248_G_C_b38	0.00342689	8.18757739559151	2.3978952727983707	1	1	1	0	1	1	0	0	1	0	0	1	0	1	40.0	1.0	7.388656220062312	0.0	4.697196249703602	0.0	False	True	True	False	False	False	0.0	0.0009427370304944149
chr6_17665248_G_C_b38	0.00342689	8.18757739559151	2.3978952727983707	1	1	1	0	1	1	0	0	1	0	0	1	0	1	40.0	1.0	7.388656220062312	0.0	4.697196249703602	0.0	False	True	True	False	False	False	0.0	0.0009427370304944149
chr6_17665248_G_C_b38	0.00342689	8.18757739559151	2.3978952727983707	1	1	1	0	1	1	0	0	1	0	0	1	0	1	40.0	1.0	7.388656220062312	0.0	4.697196249703602	0.0	False	True	True	False	False	False	0.0	0.0009427370304944149
chr6_17665248_G_C_b38	0.00342689	8.18757739559151	2.3978952727983707	1	1	1	0	1	1	0	0	1	0	0	1	0	1	40.0	1.0	7.388656220062312	0.0	4.697196249703602	0.0	False	True	True	False	False	False	0.0	0.0009427370304944149
chr2_37934420_T_G_b38	0.00129264	8.453614209773367	8.453614209773367	0	0	1	0	1	1	0	1	1	1	0	1	1	1	40.0	0.0	3.999552265102556	0.0	4.210633208257335	0.7309699451496101	True	False	True	False	False	False	0.0	0.0009427353850057057
chr2_37934420_T_G_b38	0.00129264	8.453614209773367	8.453614209773367	0	0	1	0	1	1	0	1	1	1	0	1	1	1	40.0	0.0	3.999552265102556	0.0	4.210633208257335	0.7309699451496101	True	False	True	False	False	False	0.0	0.0009427353850057057
chr2_37934420_T_G_b38	0.00300298	8.453614209773367	8.453614209773367	0	0	1	0	1	1	0	1	1	1	0	1	1	1	40.0	0.0	3.999552265102556	0.0	4.210633208257335	0.7309699451496101	True	False	True	False	False	False	0.0	0.0009427353850057057
chr2_37934420_T_G_b38	0.00300298	8.453614209773367	8.453614209773367	0	0	1	0	1	1	0	1	1	1	0	1	1	1	40.0	0.0	3.999552265102556	0.0	4.210633208257335	0.7309699451496101	True	False	True	False	False	False	0.0	0.0009427353850057057
chr15_72264405_T_C_b38	0.00848125	8.260492856573185	5.0106352940962555	0	0	0	1	0	1	0	0	1	1	0	1	0	1	40.0	0.008	-12.61248359972756	2.7837678308256777	1.6402359556255632	10.828430488005955	True	False	True	False	False	False	0.0	0.0009427327328538145
chr15_72264405_T_C_b38	0.00848125	8.260492856573185	5.0106352940962555	0	0	0	1	0	1	0	0	1	1	0	1	0	1	40.0	0.008	-12.61248359972756	2.7837678308256777	1.6402359556255632	10.828430488005955	True	False	True	False	False	False	0.0	0.0009427327328538145
chr19_48081542_G_T_b38	0.0260998	8.158229916959494	8.165363632473982	0	0	0	0	0	0	0	0	0	0	0	0	0	1	60.0	0.215	5.458548641856049	0.0	6.13979085277591	0.2168718272449368	True	False	True	False	False	False	0.0	0.0009427304447126785
chr19_48081542_G_T_b38	0.0260998	8.158229916959494	8.165363632473982	0	0	0	0	0	0	0	0	0	0	0	0	0	1	60.0	0.215	5.458548641856049	0.0	6.13979085277591	0.2168718272449368	True	False	True	False	False	False	0.0	0.0009427304447126785
chr14_102706347_A_G_b38	0.00136649	7.71289096149013	6.911747300251674	0	0	1	0	0	0	0	0	0	0	0	0	0	1	20.0	0.002	-25.06346136269372	0.0	-1.2921107644904808	1.8079667564102806	True	False	True	False	False	False	0.0	0.0009427292814553574
chr1_12006267_A_G_b38	0.00540842	8.40827078419205	5.602118820879701	0	0	0	1	0	1	0	1	1	1	0	1	1	1	40.0	0.0	0.812046875603703	0.0	-0.192774639514262	0.0	True	False	True	False	False	False	0.0	0.0009427256376225804
chr1_12006267_A_G_b38	0.00540842	8.40827078419205	5.602118820879701	0	0	0	1	0	1	0	1	1	1	0	1	1	1	40.0	0.0	0.812046875603703	0.0	-0.192774639514262	0.0	True	False	True	False	False	False	0.0	0.0009427256376225804
chr1_12006267_A_G_b38	0.00540842	8.40827078419205	5.602118820879701	0	0	0	1	0	1	0	1	1	1	0	1	1	1	40.0	0.0	0.812046875603703	0.0	-0.192774639514262	0.0	True	False	True	False	False	False	0.0	0.0009427256376225804
chr1_12006267_A_G_b38	0.00540842	8.40827078419205	5.602118820879701	0	0	0	1	0	1	0	1	1	1	0	1	1	1	40.0	0.0	0.812046875603703	0.0	-0.192774639514262	0.0	True	False	True	False	False	False	0.0	0.0009427256376225804
chr22_37635629_G_T_b38	0.00303751	8.461046030793236	6.655440350367647	0	0	0	1	0	1	0	0	1	1	0	1	1	1	40.0	0.001	-11.71989220023418	0.0	5.515728657292819	0.0	True	False	True	False	False	False	0.0	0.0009427180795528334
chr22_37635629_G_T_b38	0.00303751	8.461046030793236	6.655440350367647	0	0	0	1	0	1	0	0	1	1	0	1	1	1	40.0	0.001	-11.71989220023418	0.0	5.515728657292819	0.0	True	False	True	False	False	False	0.0	0.0009427180795528334
chr22_37635629_G_T_b38	0.00303751	8.461046030793236	6.655440350367647	0	0	0	1	0	1	0	0	1	1	0	1	1	1	40.0	0.001	-11.71989220023418	0.0	5.515728657292819	0.0	True	False	True	False	False	False	0.0	0.0009427180795528334
chr22_37635629_G_T_b38	0.00303751	8.461046030793236	6.655440350367647	0	0	0	1	0	1	0	0	1	1	0	1	1	1	40.0	0.001	-11.71989220023418	0.0	5.515728657292819	0.0	True	False	True	False	False	False	0.0	0.0009427180795528334
chr15_45103386_A_G_b38	0.00844559	8.22282213081366	6.352629396319567	0	0	1	0	0	0	0	0	0	0	0	1	0	0	60.0	0.0	-5.167300351354139	0.0	5.1449581364449415	0.5423954863091396	True	False	True	False	False	False	0.0	0.0009427041340383057
chr15_45103386_A_G_b38	0.00844559	8.22282213081366	6.352629396319567	0	0	1	0	0	0	0	0	0	0	0	1	0	0	60.0	0.0	-5.167300351354139	0.0	5.1449581364449415	0.5423954863091396	True	False	True	False	False	False	0.0	0.0009427041340383057
chr15_45103386_A_G_b38	0.00844559	8.22282213081366	6.352629396319567	0	0	1	0	0	0	0	0	0	0	0	1	0	0	60.0	0.0	-5.167300351354139	0.0	5.1449581364449415	0.5423954863091396	True	False	True	False	False	False	0.0	0.0009427041340383057
chr5_50812411_G_A_b38	0.004294	8.043663352393944	8.013343181386672	0	0	0	1	0	0	0	0	0	0	0	0	0	1	50.0	0.016	5.233284380596615	1.217071601882468	-0.2616617277021902	0.28612614290114635	True	False	True	False	False	False	0.0	0.0009427024951344455
chr5_50812411_G_A_b38	0.00407393	8.043663352393944	8.013343181386672	0	0	0	1	0	0	0	0	0	0	0	0	0	1	50.0	0.016	5.233284380596615	1.217071601882468	-0.2616617277021902	0.28612614290114635	True	False	True	False	False	False	0.0	0.0009427024951344455
chr13_20995088_T_C_b38	0.00157233	8.247220052745229	8.212025804623437	0	0	1	0	0	1	0	0	1	0	0	1	0	1	40.0	0.02	-4.9729564222630005	0.0	7.047662376487494	0.0	True	False	True	False	False	False	0.4758	0.0009427014868980008
chr13_20995088_T_C_b38	0.00157233	8.247220052745229	8.212025804623437	0	0	1	0	0	1	0	0	1	0	0	1	0	1	40.0	0.02	-4.9729564222630005	0.0	7.047662376487494	0.0	True	False	True	False	False	False	0.4758	0.0009427014868980008
chr1_115282146_C_T_b38	0.00320729	8.447199819595703	7.247080584585756	0	0	1	1	0	1	0	0	1	1	0	1	0	0	40.0	0.071	6.691607765404753	0.0	6.05386102841009	0.0	True	False	True	False	False	False	0.0	0.0009427010265129942
chr20_25483163_G_T_b38	0.0353636	8.00736706798333	6.96979066990159	0	0	0	0	0	0	0	0	0	0	0	1	0	1	50.0	0.002	-3.614834753793829	0.0	1.9330821243573129	0.0	True	False	True	False	False	False	0.0	0.0009427003988434663
chr20_25483163_G_T_b38	0.0380527	8.00736706798333	6.96979066990159	0	0	0	0	0	0	0	0	0	0	0	1	0	1	50.0	0.002	-3.614834753793829	0.0	1.9330821243573129	0.0	True	False	True	False	False	False	0.0	0.0009427003988434663
chr6_70553813_C_T_b38	0.00141758	8.02322468471667	7.9672801789422	0	0	0	0	0	1	0	0	1	0	0	0	0	1	50.0	0.003	1.8253990797826276	0.0	-8.575057200548585	0.0	True	False	True	False	False	False	0.0	0.0009426989258781868
chr13_24500881_T_C_b38	0.00101784	7.9714309977693505	6.214608098422191	0	0	0	1	1	1	0	0	1	1	0	1	1	1	20.0	0.012	-2.168258105434948	5.749298471976207	5.3451860199014405	1.8819719104751726	True	False	True	False	False	False	0.0	0.0009426934481610103
chr13_24500881_T_C_b38	0.0012366	7.9714309977693505	6.214608098422191	0	0	0	1	1	1	0	0	1	1	0	1	1	1	20.0	0.012	-2.168258105434948	5.749298471976207	5.3451860199014405	1.8819719104751726	True	False	True	False	False	False	0.0	0.0009426934481610103
chr6_33088430_C_T_b38	0.0122827	8.070906088787819	7.144407180321139	0	0	1	0	1	1	0	1	1	0	0	0	0	1	40.0	0.0	-4.908006370067308	0.0	3.655363832107064	0.07473013108903404	False	True	True	False	False	False	0.0	0.000942692306724049
chr6_33088430_C_T_b38	0.0122827	8.070906088787819	7.144407180321139	0	0	1	0	1	1	0	1	1	0	0	0	0	1	40.0	0.0	-4.908006370067308	0.0	3.655363832107064	0.07473013108903404	False	True	True	False	False	False	0.0	0.000942692306724049
chr12_25116892_T_C_b38	0.00152256	7.612336837167746	7.612336837167746	0	0	1	0	0	0	0	0	0	0	0	0	0	0	20.0	0.002	-14.496945237821812	0.0	7.688455926204739	0.0	True	False	True	False	False	False	0.0	0.0009426848598356913
chr12_25116892_T_C_b38	0.00152256	7.612336837167746	7.612336837167746	0	0	1	0	0	0	0	0	0	0	0	0	0	0	20.0	0.002	-14.496945237821812	0.0	7.688455926204739	0.0	True	False	True	False	False	False	0.0	0.0009426848598356913
chr3_61044316_T_A_b38	0.0102494	7.704361167910313	7.704361167910313	0	0	0	0	0	0	0	0	0	0	0	0	0	0	40.0	0.001	-4.108810322261943	0.0	3.663723693374109	1.0486075890060103	True	False	True	False	False	False	0.0	0.0009426818777316985
chr6_157031945_C_T_b38	0.00165208	8.503499864284235	7.360103972989152	0	0	0	0	0	0	0	0	0	0	0	1	0	1	80.0	0.002	1.2456078069928989	2.7916287084476985	4.341853618431138	0.0	True	False	True	False	False	False		0.0009426807790414514
chr1_1991835_C_T_b38	0.0803428	8.10892415597534	6.7580945044277305	0	0	0	0	0	1	0	0	1	0	0	1	0	0	50.0	0.002	-5.099664629685029	2.220313090899488	2.948807942015847	0.0	True	False	True	False	False	False	0.0	0.0009426789435851288
chr21_32607870_C_T_b38	0.0309457	8.228443883004033	5.043425116919247	0	0	0	0	0	0	0	0	0	1	0	1	0	1	60.0	0.0	2.941103608084562	0.0	5.449808233447882	0.45848449637976785	True	False	True	False	False	False	0.0	0.0009426736644904376
chr21_32607870_C_T_b38	0.0309457	8.228443883004033	5.043425116919247	0	0	0	0	0	0	0	0	0	1	0	1	0	1	60.0	0.0	2.941103608084562	0.0	5.449808233447882	0.45848449637976785	True	False	True	False	False	False	0.0	0.0009426736644904376
chr13_95728286_C_G_b38	0.0123505	8.017966703493599	8.017966703493599	0	0	0	1	0	0	0	0	0	0	0	1	0	1	40.0	0.023	-3.139938232891423	0.0	4.114137152857879	0.8583396552339337	True	False	True	False	False	False	0.0	0.0009426708884784277
chr13_95728286_C_G_b38	0.0123505	8.017966703493599	8.017966703493599	0	0	0	1	0	0	0	0	0	0	0	1	0	1	40.0	0.023	-3.139938232891423	0.0	4.114137152857879	0.8583396552339337	True	False	True	False	False	False	0.0	0.0009426708884784277
chr13_95728286_C_G_b38	0.00266858	8.017966703493599	8.017966703493599	0	0	0	1	0	0	0	0	0	0	0	1	0	1	40.0	0.023	-3.139938232891423	0.0	4.114137152857879	0.8583396552339337	True	False	True	False	False	False	0.0	0.0009426708884784277
chr13_95728286_C_G_b38	0.00266858	8.017966703493599	8.017966703493599	0	0	0	1	0	0	0	0	0	0	0	1	0	1	40.0	0.023	-3.139938232891423	0.0	4.114137152857879	0.8583396552339337	True	False	True	False	False	False	0.0	0.0009426708884784277
chr13_95728286_C_G_b38	0.0051371	8.017966703493599	8.017966703493599	0	0	0	1	0	0	0	0	0	0	0	1	0	1	40.0	0.023	-3.139938232891423	0.0	4.114137152857879	0.8583396552339337	True	False	True	False	False	False	0.0	0.0009426708884784277
chr13_95728286_C_G_b38	0.0051371	8.017966703493599	8.017966703493599	0	0	0	1	0	0	0	0	0	0	0	1	0	1	40.0	0.023	-3.139938232891423	0.0	4.114137152857879	0.8583396552339337	True	False	True	False	False	False	0.0	0.0009426708884784277
chr18_74785619_A_G_b38	0.00317253	8.323122887587735	8.323122887587735	0	0	0	1	0	0	0	1	0	0	0	0	0	1	20.0	0.005	7.591898735676664	13.461500076436153	3.997730180422956	0.0	True	False	True	False	False	False	0.0	0.000942666414403476
chr18_74785619_A_G_b38	0.00162257	8.323122887587735	8.323122887587735	0	0	0	1	0	0	0	1	0	0	0	0	0	1	20.0	0.005	7.591898735676664	13.461500076436153	3.997730180422956	0.0	True	False	True	False	False	False	0.0	0.000942666414403476
chr18_74785619_A_G_b38	0.00162257	8.323122887587735	8.323122887587735	0	0	0	1	0	0	0	1	0	0	0	0	0	1	20.0	0.005	7.591898735676664	13.461500076436153	3.997730180422956	0.0	True	False	True	False	False	False	0.0	0.000942666414403476
chr18_74785619_A_G_b38	0.00162257	8.323122887587735	8.323122887587735	0	0	0	1	0	0	0	1	0	0	0	0	0	1	20.0	0.005	7.591898735676664	13.461500076436153	3.997730180422956	0.0	True	False	True	False	False	False	0.0	0.000942666414403476
chr18_74785619_A_G_b38	0.00153815	8.323122887587735	8.323122887587735	0	0	0	1	0	0	0	1	0	0	0	0	0	1	20.0	0.005	7.591898735676664	13.461500076436153	3.997730180422956	0.0	True	False	True	False	False	False	0.0	0.000942666414403476
chr18_74785619_A_G_b38	0.00153815	8.323122887587735	8.323122887587735	0	0	0	1	0	0	0	1	0	0	0	0	0	1	20.0	0.005	7.591898735676664	13.461500076436153	3.997730180422956	0.0	True	False	True	False	False	False	0.0	0.000942666414403476
chr18_74785619_A_G_b38	0.00153815	8.323122887587735	8.323122887587735	0	0	0	1	0	0	0	1	0	0	0	0	0	1	20.0	0.005	7.591898735676664	13.461500076436153	3.997730180422956	0.0	True	False	True	False	False	False	0.0	0.000942666414403476
chr18_74785619_A_G_b38	0.00317253	8.323122887587735	8.323122887587735	0	0	0	1	0	0	0	1	0	0	0	0	0	1	20.0	0.005	7.591898735676664	13.461500076436153	3.997730180422956	0.0	True	False	True	False	False	False	0.0	0.000942666414403476
chr18_74785619_A_G_b38	0.00317253	8.323122887587735	8.323122887587735	0	0	0	1	0	0	0	1	0	0	0	0	0	1	20.0	0.005	7.591898735676664	13.461500076436153	3.997730180422956	0.0	True	False	True	False	False	False	0.0	0.000942666414403476
chr4_4442477_C_T_b38	0.00200587	8.314832179284556	8.286269452783065	0	0	0	0	0	0	0	0	0	0	0	0	0	1	70.0	0.118	-3.589013933362888	0.0	3.598314934386714	0.0	True	False	True	False	False	False	0.0	0.0009426651318990085
chr4_4442477_C_T_b38	0.0040846	8.314832179284556	8.286269452783065	0	0	0	0	0	0	0	0	0	0	0	0	0	1	70.0	0.118	-3.589013933362888	0.0	3.598314934386714	0.0	True	False	True	False	False	False	0.0	0.0009426651318990085
chr4_4442477_C_T_b38	0.0040846	8.314832179284556	8.286269452783065	0	0	0	0	0	0	0	0	0	0	0	0	0	1	70.0	0.118	-3.589013933362888	0.0	3.598314934386714	0.0	True	False	True	False	False	False	0.0	0.0009426651318990085
chr4_4442477_C_T_b38	0.0040846	8.314832179284556	8.286269452783065	0	0	0	0	0	0	0	0	0	0	0	0	0	1	70.0	0.118	-3.589013933362888	0.0	3.598314934386714	0.0	True	False	True	False	False	False	0.0	0.0009426651318990085
chr4_4442477_C_T_b38	0.00200587	8.314832179284556	8.286269452783065	0	0	0	0	0	0	0	0	0	0	0	0	0	1	70.0	0.118	-3.589013933362888	0.0	3.598314934386714	0.0	True	False	True	False	False	False	0.0	0.0009426651318990085
chr4_4442477_C_T_b38	0.00200587	8.314832179284556	8.286269452783065	0	0	0	0	0	0	0	0	0	0	0	0	0	1	70.0	0.118	-3.589013933362888	0.0	3.598314934386714	0.0	True	False	True	False	False	False	0.0	0.0009426651318990085
chr4_78517108_A_G_b38	0.00235784	7.772331575169614	6.999422467507961	0	0	1	0	1	0	0	1	0	1	0	1	0	0	20.0	0.0	1.8975173903296143	0.0	7.434531096185061	0.9315057920971972	True	False	True	False	False	False	0.0	0.0009426568146785518
chr4_78517108_A_G_b38	0.00235784	7.772331575169614	6.999422467507961	0	0	1	0	1	0	0	1	0	1	0	1	0	0	20.0	0.0	1.8975173903296143	0.0	7.434531096185061	0.9315057920971972	True	False	True	False	False	False	0.0	0.0009426568146785518
chr4_78517108_A_G_b38	0.00158815	7.772331575169614	6.999422467507961	0	0	1	0	1	0	0	1	0	1	0	1	0	0	20.0	0.0	1.8975173903296143	0.0	7.434531096185061	0.9315057920971972	True	False	True	False	False	False	0.0	0.0009426568146785518
chr4_78517108_A_G_b38	0.00158815	7.772331575169614	6.999422467507961	0	0	1	0	1	0	0	1	0	1	0	1	0	0	20.0	0.0	1.8975173903296143	0.0	7.434531096185061	0.9315057920971972	True	False	True	False	False	False	0.0	0.0009426568146785518
chr2_69165668_A_G_b38	0.00262784	8.438582790834326	8.429454277108231	0	0	1	0	1	1	0	0	1	1	0	1	0	1	60.0	0.0	2.989227102343209	0.0	3.9128218695502426	0.0	True	False	True	False	False	False	0.0	0.000942654625261105
chr2_88746779_C_G_b38	0.0029508	8.071843149609158	8.07153089355666	0	1	0	0	0	0	0	0	0	0	0	1	0	1	50.0	0.402	2.6920473292066185	0.0	-0.7482274195585603	1.3354856270808853	True	False	True	False	False	False	0.0	0.0009426456952142494
chr2_88746779_C_G_b38	0.0029508	8.071843149609158	8.07153089355666	0	1	0	0	0	0	0	0	0	0	0	1	0	1	50.0	0.402	2.6920473292066185	0.0	-0.7482274195585603	1.3354856270808853	True	False	True	False	False	False	0.0	0.0009426456952142494
chr9_87698521_C_A_b38	0.0124732	8.454679286026995	4.736198448394496	1	0	0	0	1	0	0	1	0	0	0	1	0	1	60.0	0.0	-0.6030692567418212	0.0	-0.7515813001360385	1.0818323685672262	False	True	True	False	False	False	0.0	0.0009426401820697668
chr9_87698521_C_A_b38	0.0124732	8.454679286026995	4.736198448394496	1	0	0	0	1	0	0	1	0	0	0	1	0	1	60.0	0.0	-0.6030692567418212	0.0	-0.7515813001360385	1.0818323685672262	False	True	True	False	False	False	0.0	0.0009426401820697668
chr13_100634670_T_C_b38	0.00137905	8.117610746466228	4.90527477843843	0	0	0	1	0	1	0	0	1	1	0	1	0	1	20.0	0.0	2.548975716705896	1.968712429120665	2.3828259415830644	0.0	True	False	True	False	False	False	0.0	0.0009426377588197791
chr13_100634670_T_C_b38	0.00137905	8.117610746466228	4.90527477843843	0	0	0	1	0	1	0	0	1	1	0	1	0	1	20.0	0.0	2.548975716705896	1.968712429120665	2.3828259415830644	0.0	True	False	True	False	False	False	0.0	0.0009426377588197791
chr13_100634670_T_C_b38	0.00137905	8.117610746466228	4.90527477843843	0	0	0	1	0	1	0	0	1	1	0	1	0	1	20.0	0.0	2.548975716705896	1.968712429120665	2.3828259415830644	0.0	True	False	True	False	False	False	0.0	0.0009426377588197791
chr13_100634670_T_C_b38	0.00137905	8.117610746466228	4.90527477843843	0	0	0	1	0	1	0	0	1	1	0	1	0	1	20.0	0.0	2.548975716705896	1.968712429120665	2.3828259415830644	0.0	True	False	True	False	False	False	0.0	0.0009426377588197791
chr4_122319464_G_A_b38	0.0166098	7.913155185928068	7.085901464365611	0	0	1	0	0	0	0	0	0	0	0	0	0	1	40.0	0.065	7.245051541943703	0.0	8.415613920033088	0.17511012114748326	True	False	True	False	False	False	0.0	0.0009426329136548059
chr4_122319464_G_A_b38	0.0166098	7.913155185928068	7.085901464365611	0	0	1	0	0	0	0	0	0	0	0	0	0	1	40.0	0.065	7.245051541943703	0.0	8.415613920033088	0.17511012114748326	True	False	True	False	False	False	0.0	0.0009426329136548059
chr4_122319464_G_A_b38	0.0166098	7.913155185928068	7.085901464365611	0	0	1	0	0	0	0	0	0	0	0	0	0	1	40.0	0.065	7.245051541943703	0.0	8.415613920033088	0.17511012114748326	True	False	True	False	False	False	0.0	0.0009426329136548059
chr4_122319464_G_A_b38	0.0166098	7.913155185928068	7.085901464365611	0	0	1	0	0	0	0	0	0	0	0	0	0	1	40.0	0.065	7.245051541943703	0.0	8.415613920033088	0.17511012114748326	True	False	True	False	False	False	0.0	0.0009426329136548059
chr3_190559058_A_G_b38	0.0213199	7.952615111651	7.952615111651	0	0	0	1	1	0	0	1	0	0	0	1	0	1	20.0	0.205	-5.647095707609246	0.0	7.666245632563459	1.4737506772229878	True	False	True	False	False	False		0.000942622718348849
chr5_96768095_C_G_b38	0.00810109	7.962763930168115	4.574710978503383	0	0	0	1	0	0	0	0	0	0	0	0	0	1	40.0	0.0	5.629390336802185	1.3634625527100006	8.348563842798548	0.9172626285034511	True	False	True	False	False	False	0.0	0.0009426165763405635
chr5_96768095_C_G_b38	0.00810109	7.962763930168115	4.574710978503383	0	0	0	1	0	0	0	0	0	0	0	0	0	1	40.0	0.0	5.629390336802185	1.3634625527100006	8.348563842798548	0.9172626285034511	True	False	True	False	False	False	0.0	0.0009426165763405635
chr5_96768095_C_G_b38	0.00810109	7.962763930168115	4.574710978503383	0	0	0	1	0	0	0	0	0	0	0	0	0	1	40.0	0.0	5.629390336802185	1.3634625527100006	8.348563842798548	0.9172626285034511	True	False	True	False	False	False	0.0	0.0009426165763405635
chr5_141647833_G_C_b38	0.0033054	7.981049759665957	1.0986122886681098	0	0	0	0	0	0	0	0	0	0	0	0	0	1	40.0	0.0	-3.1587435481110298	0.0	7.193491170614365	0.0	True	False	True	False	False	False	0.0	0.0009426151378487341
chr5_141647833_G_C_b38	0.0033054	7.981049759665957	1.0986122886681098	0	0	0	0	0	0	0	0	0	0	0	0	0	1	40.0	0.0	-3.1587435481110298	0.0	7.193491170614365	0.0	True	False	True	False	False	False	0.0	0.0009426151378487341
chr5_141647833_G_C_b38	0.0033054	7.981049759665957	1.0986122886681098	0	0	0	0	0	0	0	0	0	0	0	0	0	1	40.0	0.0	-3.1587435481110298	0.0	7.193491170614365	0.0	True	False	True	False	False	False	0.0	0.0009426151378487341
chr5_141647833_G_C_b38	0.0033054	7.981049759665957	1.0986122886681098	0	0	0	0	0	0	0	0	0	0	0	0	0	1	40.0	0.0	-3.1587435481110298	0.0	7.193491170614365	0.0	True	False	True	False	False	False	0.0	0.0009426151378487341
chr5_141647833_G_C_b38	0.00246788	7.981049759665957	1.0986122886681098	0	0	0	0	0	0	0	0	0	0	0	0	0	1	40.0	0.0	-3.1587435481110298	0.0	7.193491170614365	0.0	True	False	True	False	False	False	0.0	0.0009426151378487341
chr5_141647833_G_C_b38	0.0033054	7.981049759665957	1.0986122886681098	0	0	0	0	0	0	0	0	0	0	0	0	0	1	40.0	0.0	-3.1587435481110298	0.0	7.193491170614365	0.0	True	False	True	False	False	False	0.0	0.0009426151378487341
chr5_141647833_G_C_b38	0.00246788	7.981049759665957	1.0986122886681098	0	0	0	0	0	0	0	0	0	0	0	0	0	1	40.0	0.0	-3.1587435481110298	0.0	7.193491170614365	0.0	True	False	True	False	False	False	0.0	0.0009426151378487341
chr5_141647833_G_C_b38	0.00246788	7.981049759665957	1.0986122886681098	0	0	0	0	0	0	0	0	0	0	0	0	0	1	40.0	0.0	-3.1587435481110298	0.0	7.193491170614365	0.0	True	False	True	False	False	False	0.0	0.0009426151378487341
chr5_141647833_G_C_b38	0.00246788	7.981049759665957	1.0986122886681098	0	0	0	0	0	0	0	0	0	0	0	0	0	1	40.0	0.0	-3.1587435481110298	0.0	7.193491170614365	0.0	True	False	True	False	False	False	0.0	0.0009426151378487341
chr5_141647833_G_C_b38	0.00246788	7.981049759665957	1.0986122886681098	0	0	0	0	0	0	0	0	0	0	0	0	0	1	40.0	0.0	-3.1587435481110298	0.0	7.193491170614365	0.0	True	False	True	False	False	False	0.0	0.0009426151378487341
chr5_146175561_C_T_b38	0.00339921	8.20303024171486	7.593877844605118	0	0	0	0	0	0	0	0	0	1	0	0	0	1	60.0	0.001	-4.617073825527536	1.442205298618826	6.457446969370366	0.0	True	False	True	False	False	False	0.0	0.0009426103059846824
chr5_146175561_C_T_b38	0.00339921	8.20303024171486	7.593877844605118	0	0	0	0	0	0	0	0	0	1	0	0	0	1	60.0	0.001	-4.617073825527536	1.442205298618826	6.457446969370366	0.0	True	False	True	False	False	False	0.0	0.0009426103059846824
chr5_146175561_C_T_b38	0.00339921	8.20303024171486	7.593877844605118	0	0	0	0	0	0	0	0	0	1	0	0	0	1	60.0	0.001	-4.617073825527536	1.442205298618826	6.457446969370366	0.0	True	False	True	False	False	False	0.0	0.0009426103059846824
chr5_146175561_C_T_b38	0.00515571	8.20303024171486	7.593877844605118	0	0	0	0	0	0	0	0	0	1	0	0	0	1	60.0	0.001	-4.617073825527536	1.442205298618826	6.457446969370366	0.0	True	False	True	False	False	False	0.0	0.0009426103059846824
chr5_146175561_C_T_b38	0.00515571	8.20303024171486	7.593877844605118	0	0	0	0	0	0	0	0	0	1	0	0	0	1	60.0	0.001	-4.617073825527536	1.442205298618826	6.457446969370366	0.0	True	False	True	False	False	False	0.0	0.0009426103059846824
chr5_146175561_C_T_b38	0.00515571	8.20303024171486	7.593877844605118	0	0	0	0	0	0	0	0	0	1	0	0	0	1	60.0	0.001	-4.617073825527536	1.442205298618826	6.457446969370366	0.0	True	False	True	False	False	False	0.0	0.0009426103059846824
chr17_35994755_G_T_b38	0.00160735	7.683403681053826	7.429520842786462	0	0	1	0	0	0	0	0	0	0	0	1	0	1	40.0	0.185	-18.60360933528404	6.830005788403202	5.257895976567049	0.0	True	False	True	False	False	False	0.0	0.0009426098137207033
chr17_35994755_G_T_b38	0.00160735	7.683403681053826	7.429520842786462	0	0	1	0	0	0	0	0	0	0	0	1	0	1	40.0	0.185	-18.60360933528404	6.830005788403202	5.257895976567049	0.0	True	False	True	False	False	False	0.0	0.0009426098137207033
chr11_105977407_A_G_b38	0.00119921	7.682021510826875	7.681560362559537	0	0	0	0	0	0	0	0	0	0	0	0	0	0	40.0	0.0	-1.87797081972905	0.0	2.7985591034815656	1.1716205175062127	True	False	True	False	False	False	0.0	0.0009425943378273396
chr11_105977407_A_G_b38	0.00119921	7.682021510826875	7.681560362559537	0	0	0	0	0	0	0	0	0	0	0	0	0	0	40.0	0.0	-1.87797081972905	0.0	2.7985591034815656	1.1716205175062127	True	False	True	False	False	False	0.0	0.0009425943378273396
chr1_77301153_A_G_b38	0.00291697	8.073091199693154	8.048468743668883	0	0	1	0	0	0	0	0	0	0	0	0	0	1	40.0	0.0	2.641302066856281	10.7365755225097	3.313260896065416	0.5529792174828438	True	False	True	False	False	False	0.0	0.0009425871120638006
chr14_88843296_A_G_b38	0.0355717	8.254528881939745	6.234410725718371	0	0	0	1	0	0	0	0	0	0	0	1	0	1	60.0	0.004	-4.159278593388423	2.5471619110476373	-1.336704347734944	0.26284196028544216	True	False	True	False	False	False	0.0	0.0009425851837530878
chr14_88843296_A_G_b38	0.0355717	8.254528881939745	6.234410725718371	0	0	0	1	0	0	0	0	0	0	0	1	0	1	60.0	0.004	-4.159278593388423	2.5471619110476373	-1.336704347734944	0.26284196028544216	True	False	True	False	False	False	0.0	0.0009425851837530878
chr14_88843296_A_G_b38	0.0355717	8.254528881939745	6.234410725718371	0	0	0	1	0	0	0	0	0	0	0	1	0	1	60.0	0.004	-4.159278593388423	2.5471619110476373	-1.336704347734944	0.26284196028544216	True	False	True	False	False	False	0.0	0.0009425851837530878
chr18_36962467_G_A_b38	0.00364287	8.017307507688582	8.017307507688582	0	0	0	0	0	0	0	0	0	0	0	0	0	0	60.0	0.021	-1.4151534381093334	2.269035757907376	4.699046188824418	0.0	True	False	True	False	False	False	0.0	0.0009425828791193703
chr18_36962467_G_A_b38	0.00364287	8.017307507688582	8.017307507688582	0	0	0	0	0	0	0	0	0	0	0	0	0	0	60.0	0.021	-1.4151534381093334	2.269035757907376	4.699046188824418	0.0	True	False	True	False	False	False	0.0	0.0009425828791193703
chr9_36078088_C_A_b38	0.00730871	7.831220214604293	7.830822995135316	0	0	1	0	0	0	0	0	0	0	0	1	0	0	40.0	0.0	0.7791441357642125	1.6311007987299315	-0.6739683946514674	0.0	True	False	True	False	False	False	0.0	0.0009425815797989383
chr3_132714571_T_A_b38	0.0874013	7.757478766584179	6.2422232654551655	0	0	0	0	1	1	0	1	1	0	0	1	0	1	0.0	0.0	-20.535393815976807	0.0	10.516304677647472	0.0	True	False	True	False	False	False	0.0	0.0009425813563658995
chr3_132714571_T_A_b38	0.0874013	7.757478766584179	6.2422232654551655	0	0	0	0	1	1	0	1	1	0	0	1	0	1	0.0	0.0	-20.535393815976807	0.0	10.516304677647472	0.0	True	False	True	False	False	False	0.0	0.0009425813563658995
chr3_132714571_T_A_b38	0.0874013	7.757478766584179	6.2422232654551655	0	0	0	0	1	1	0	1	1	0	0	1	0	1	0.0	0.0	-20.535393815976807	0.0	10.516304677647472	0.0	True	False	True	False	False	False	0.0	0.0009425813563658995
chr3_132714571_T_A_b38	0.00570546	7.757478766584179	6.2422232654551655	0	0	0	0	1	1	0	1	1	0	0	1	0	1	0.0	0.0	-20.535393815976807	0.0	10.516304677647472	0.0	True	False	True	False	False	False	0.0	0.0009425813563658995
chr3_132714571_T_A_b38	0.00570546	7.757478766584179	6.2422232654551655	0	0	0	0	1	1	0	1	1	0	0	1	0	1	0.0	0.0	-20.535393815976807	0.0	10.516304677647472	0.0	True	False	True	False	False	False	0.0	0.0009425813563658995
chr3_132714571_T_A_b38	0.00570546	7.757478766584179	6.2422232654551655	0	0	0	0	1	1	0	1	1	0	0	1	0	1	0.0	0.0	-20.535393815976807	0.0	10.516304677647472	0.0	True	False	True	False	False	False	0.0	0.0009425813563658995
chr9_92518325_A_G_b38	0.0161417	8.214735833382303	6.111467339502679	0	0	0	0	0	1	0	1	1	0	0	1	0	0	40.0	0.0	-0.2051464007714917	0.0	5.934414600635385	0.0	True	False	True	False	False	False	0.0	0.0009425772278548484
chr9_92518325_A_G_b38	0.0161417	8.214735833382303	6.111467339502679	0	0	0	0	0	1	0	1	1	0	0	1	0	0	40.0	0.0	-0.2051464007714917	0.0	5.934414600635385	0.0	True	False	True	False	False	False	0.0	0.0009425772278548484
chr9_92518325_A_G_b38	0.0161417	8.214735833382303	6.111467339502679	0	0	0	0	0	1	0	1	1	0	0	1	0	0	40.0	0.0	-0.2051464007714917	0.0	5.934414600635385	0.0	True	False	True	False	False	False	0.0	0.0009425772278548484
chr8_74355073_C_T_b38	0.00177477	8.190908881182514	8.190908881182514	0	0	0	1	0	0	0	1	0	0	0	1	0	0	40.0	0.015	-5.623929032261506	0.0	6.682118672209576	1.0474105918079957	True	False	True	False	False	False	0.0	0.0009425735838354006
chr4_71476375_G_A_b38	0.00666892	8.133293861222633	8.025189321890835	0	0	1	0	1	0	0	0	0	0	0	1	0	0	40.0	0.998	-2.062799411109952	0.0	1.5269879732239744	0.17667648073136633	True	False	True	False	False	False	0.0	0.0009425708563409382
chr4_71476375_G_A_b38	0.00666892	8.133293861222633	8.025189321890835	0	0	1	0	1	0	0	0	0	0	0	1	0	0	40.0	0.998	-2.062799411109952	0.0	1.5269879732239744	0.17667648073136633	True	False	True	False	False	False	0.0	0.0009425708563409382
chr2_237530430_G_A_b38	0.00946787	7.977625098784593	7.91862865334224	0	0	1	1	0	0	0	0	0	0	0	1	0	0	40.0	0.0	-0.2773579607732672	0.0	1.1483302339346295	0.0	True	False	True	False	False	False	0.0	0.0009425700040958415
chr2_237530430_G_A_b38	0.00350995	7.977625098784593	7.91862865334224	0	0	1	1	0	0	0	0	0	0	0	1	0	0	40.0	0.0	-0.2773579607732672	0.0	1.1483302339346295	0.0	True	False	True	False	False	False	0.0	0.0009425700040958415
chr2_237530430_G_A_b38	0.00946787	7.977625098784593	7.91862865334224	0	0	1	1	0	0	0	0	0	0	0	1	0	0	40.0	0.0	-0.2773579607732672	0.0	1.1483302339346295	0.0	True	False	True	False	False	False	0.0	0.0009425700040958415
chr2_237530430_G_A_b38	0.00946787	7.977625098784593	7.91862865334224	0	0	1	1	0	0	0	0	0	0	0	1	0	0	40.0	0.0	-0.2773579607732672	0.0	1.1483302339346295	0.0	True	False	True	False	False	False	0.0	0.0009425700040958415
chr2_237530430_G_A_b38	0.00350995	7.977625098784593	7.91862865334224	0	0	1	1	0	0	0	0	0	0	0	1	0	0	40.0	0.0	-0.2773579607732672	0.0	1.1483302339346295	0.0	True	False	True	False	False	False	0.0	0.0009425700040958415
chr2_237530430_G_A_b38	0.00350995	7.977625098784593	7.91862865334224	0	0	1	1	0	0	0	0	0	0	0	1	0	0	40.0	0.0	-0.2773579607732672	0.0	1.1483302339346295	0.0	True	False	True	False	False	False	0.0	0.0009425700040958415
chr16_19054386_C_T_b38	0.00179958	7.901377353792616	7.6760099320288875	0	0	0	0	0	0	0	0	0	0	0	0	0	1	40.0	0.003	-17.875728852586224	0.0	4.011765628333812	0.8480664616938043	True	False	True	False	False	False	0.0	0.0009425648181755754
chr16_19054386_C_T_b38	0.00179958	7.901377353792616	7.6760099320288875	0	0	0	0	0	0	0	0	0	0	0	0	0	1	40.0	0.003	-17.875728852586224	0.0	4.011765628333812	0.8480664616938043	True	False	True	False	False	False	0.0	0.0009425648181755754
chr12_108658167_T_C_b38	0.00219782	8.258940462988459	6.3473892096560105	0	0	1	1	0	1	0	0	1	0	0	0	0	1	40.0	0.0	-4.216545632108788	0.5051265860805421	2.116567725530558	0.45229679736616646	True	False	True	False	False	False	0.0	0.0009425626529565819
chr12_108658167_T_C_b38	0.0197281	8.258940462988459	6.3473892096560105	0	0	1	1	0	1	0	0	1	0	0	0	0	1	40.0	0.0	-4.216545632108788	0.5051265860805421	2.116567725530558	0.45229679736616646	True	False	True	False	False	False	0.0	0.0009425626529565819
chr12_108658167_T_C_b38	0.00151832	8.258940462988459	6.3473892096560105	0	0	1	1	0	1	0	0	1	0	0	0	0	1	40.0	0.0	-4.216545632108788	0.5051265860805421	2.116567725530558	0.45229679736616646	True	False	True	False	False	False	0.0	0.0009425626529565819
chr12_108658167_T_C_b38	0.00151832	8.258940462988459	6.3473892096560105	0	0	1	1	0	1	0	0	1	0	0	0	0	1	40.0	0.0	-4.216545632108788	0.5051265860805421	2.116567725530558	0.45229679736616646	True	False	True	False	False	False	0.0	0.0009425626529565819
chr12_108658167_T_C_b38	0.00151832	8.258940462988459	6.3473892096560105	0	0	1	1	0	1	0	0	1	0	0	0	0	1	40.0	0.0	-4.216545632108788	0.5051265860805421	2.116567725530558	0.45229679736616646	True	False	True	False	False	False	0.0	0.0009425626529565819
chr12_108658167_T_C_b38	0.0197281	8.258940462988459	6.3473892096560105	0	0	1	1	0	1	0	0	1	0	0	0	0	1	40.0	0.0	-4.216545632108788	0.5051265860805421	2.116567725530558	0.45229679736616646	True	False	True	False	False	False	0.0	0.0009425626529565819
chr12_108658167_T_C_b38	0.00219782	8.258940462988459	6.3473892096560105	0	0	1	1	0	1	0	0	1	0	0	0	0	1	40.0	0.0	-4.216545632108788	0.5051265860805421	2.116567725530558	0.45229679736616646	True	False	True	False	False	False	0.0	0.0009425626529565819
chr12_108658167_T_C_b38	0.0197281	8.258940462988459	6.3473892096560105	0	0	1	1	0	1	0	0	1	0	0	0	0	1	40.0	0.0	-4.216545632108788	0.5051265860805421	2.116567725530558	0.45229679736616646	True	False	True	False	False	False	0.0	0.0009425626529565819
chr12_108658167_T_C_b38	0.00219782	8.258940462988459	6.3473892096560105	0	0	1	1	0	1	0	0	1	0	0	0	0	1	40.0	0.0	-4.216545632108788	0.5051265860805421	2.116567725530558	0.45229679736616646	True	False	True	False	False	False	0.0	0.0009425626529565819
chr12_108658167_T_C_b38	0.00219782	8.258940462988459	6.3473892096560105	0	0	1	1	0	1	0	0	1	0	0	0	0	1	40.0	0.0	-4.216545632108788	0.5051265860805421	2.116567725530558	0.45229679736616646	True	False	True	False	False	False	0.0	0.0009425626529565819
chr12_108658167_T_C_b38	0.0197281	8.258940462988459	6.3473892096560105	0	0	1	1	0	1	0	0	1	0	0	0	0	1	40.0	0.0	-4.216545632108788	0.5051265860805421	2.116567725530558	0.45229679736616646	True	False	True	False	False	False	0.0	0.0009425626529565819
chr12_108658167_T_C_b38	0.00151832	8.258940462988459	6.3473892096560105	0	0	1	1	0	1	0	0	1	0	0	0	0	1	40.0	0.0	-4.216545632108788	0.5051265860805421	2.116567725530558	0.45229679736616646	True	False	True	False	False	False	0.0	0.0009425626529565819
chr5_146140712_A_G_b38	0.00239026	8.249575150000199	6.113682179832232	0	0	0	0	0	0	0	0	0	1	0	1	0	1	60.0	0.001	-5.013831123990331	0.0	1.9951796763254848	0.0	True	False	True	False	False	False	0.0	0.0009425625891172042
chr5_146140712_A_G_b38	0.00239026	8.249575150000199	6.113682179832232	0	0	0	0	0	0	0	0	0	1	0	1	0	1	60.0	0.001	-5.013831123990331	0.0	1.9951796763254848	0.0	True	False	True	False	False	False	0.0	0.0009425625891172042
chr5_146140712_A_G_b38	0.00239026	8.249575150000199	6.113682179832232	0	0	0	0	0	0	0	0	0	1	0	1	0	1	60.0	0.001	-5.013831123990331	0.0	1.9951796763254848	0.0	True	False	True	False	False	False	0.0	0.0009425625891172042
chr5_146140712_A_G_b38	0.00239026	8.249575150000199	6.113682179832232	0	0	0	0	0	0	0	0	0	1	0	1	0	1	60.0	0.001	-5.013831123990331	0.0	1.9951796763254848	0.0	True	False	True	False	False	False	0.0	0.0009425625891172042
chr5_146140712_A_G_b38	0.00239026	8.249575150000199	6.113682179832232	0	0	0	0	0	0	0	0	0	1	0	1	0	1	60.0	0.001	-5.013831123990331	0.0	1.9951796763254848	0.0	True	False	True	False	False	False	0.0	0.0009425625891172042
chr5_146140712_A_G_b38	0.00239026	8.249575150000199	6.113682179832232	0	0	0	0	0	0	0	0	0	1	0	1	0	1	60.0	0.001	-5.013831123990331	0.0	1.9951796763254848	0.0	True	False	True	False	False	False	0.0	0.0009425625891172042
chr5_146140712_A_G_b38	0.00239026	8.249575150000199	6.113682179832232	0	0	0	0	0	0	0	0	0	1	0	1	0	1	60.0	0.001	-5.013831123990331	0.0	1.9951796763254848	0.0	True	False	True	False	False	False	0.0	0.0009425625891172042
chr5_146140712_A_G_b38	0.00239026	8.249575150000199	6.113682179832232	0	0	0	0	0	0	0	0	0	1	0	1	0	1	60.0	0.001	-5.013831123990331	0.0	1.9951796763254848	0.0	True	False	True	False	False	False	0.0	0.0009425625891172042
chr5_146140712_A_G_b38	0.00239026	8.249575150000199	6.113682179832232	0	0	0	0	0	0	0	0	0	1	0	1	0	1	60.0	0.001	-5.013831123990331	0.0	1.9951796763254848	0.0	True	False	True	False	False	False	0.0	0.0009425625891172042
chr5_146140712_A_G_b38	0.00239026	8.249575150000199	6.113682179832232	0	0	0	0	0	0	0	0	0	1	0	1	0	1	60.0	0.001	-5.013831123990331	0.0	1.9951796763254848	0.0	True	False	True	False	False	False	0.0	0.0009425625891172042
chr2_54522755_G_A_b38	0.00947362	8.245909264774093	8.193400231952097	0	0	0	1	1	1	0	1	1	0	0	1	0	0	40.0	0.045	0.5216829344680869	3.116459439096925	-1.14903352907168	3.8482601308149853	True	False	True	False	False	False	0.0	0.0009425574302510046
chr2_168830849_G_A_b38	0.0575583	7.898039690764619	6.434546518787453	0	0	0	1	0	0	0	0	0	0	0	0	0	1	40.0	0.008	0.0972794250687943	1.270427032633752	-0.1068442280729158	1.1838483506571293	True	False	True	False	False	False	0.0	0.0009425549493544215
chr2_168830849_G_A_b38	0.0575583	7.898039690764619	6.434546518787453	0	0	0	1	0	0	0	0	0	0	0	0	0	1	40.0	0.008	0.0972794250687943	1.270427032633752	-0.1068442280729158	1.1838483506571293	True	False	True	False	False	False	0.0	0.0009425549493544215
chr2_168830849_G_A_b38	0.0575583	7.898039690764619	6.434546518787453	0	0	0	1	0	0	0	0	0	0	0	0	0	1	40.0	0.008	0.0972794250687943	1.270427032633752	-0.1068442280729158	1.1838483506571293	True	False	True	False	False	False	0.0	0.0009425549493544215
chr7_22165228_G_A_b38	0.00119813	7.560601162768557	7.518607216815252	0	0	0	0	0	0	0	0	0	0	0	0	0	1	20.0	0.19	-11.884178706507248	0.0	-2.1105758617825643	0.0	True	False	True	False	False	False	0.0	0.0009425547751959843
chr7_22165228_G_A_b38	0.00122705	7.560601162768557	7.518607216815252	0	0	0	0	0	0	0	0	0	0	0	0	0	1	20.0	0.19	-11.884178706507248	0.0	-2.1105758617825643	0.0	True	False	True	False	False	False	0.0	0.0009425547751959843
chr7_22165228_G_A_b38	0.00122705	7.560601162768557	7.518607216815252	0	0	0	0	0	0	0	0	0	0	0	0	0	1	20.0	0.19	-11.884178706507248	0.0	-2.1105758617825643	0.0	True	False	True	False	False	False	0.0	0.0009425547751959843
chr7_22165228_G_A_b38	0.00119813	7.560601162768557	7.518607216815252	0	0	0	0	0	0	0	0	0	0	0	0	0	1	20.0	0.19	-11.884178706507248	0.0	-2.1105758617825643	0.0	True	False	True	False	False	False	0.0	0.0009425547751959843
chr14_65098138_T_C_b38	0.016978	8.14177220465645	8.133880887949207	0	0	0	1	0	1	0	0	1	1	0	1	0	1	20.0	0.01	-9.191422195704448	0.9812036349219112	3.12851767395545	0.3162640249038451	True	False	True	False	False	False	0.0	0.0009425508164929005
chr12_109077825_T_G_b38	0.00288266	8.163371316459912	8.163086375583216	0	0	0	1	0	0	0	0	0	0	0	0	0	1	60.0	0.001	5.138388239366551	0.0	0.154818687301244	0.2438323016368144	True	False	True	False	False	False	0.0	0.0009425436278746662
chr1_25849027_T_C_b38	0.00162413	8.43750042250699	9.235325624670091	0	0	0	1	0	0	0	1	0	1	0	1	0	1	40.0	0.0	1.8274025136301424	1.165677202022554	1.858221635289788	0.2502269084091615	True	False	True	False	False	False		0.0009425434832608791
chr3_108177044_T_C_b38	0.00179569	7.504942068396171	9.1248914101437	0	0	0	1	0	0	0	0	0	0	0	0	0	0	20.0	0.0	-1.663188352494184	0.7277671939185177	1.2319299247221949	3.7584954148660046	True	False	True	False	False	False		0.0009425431365094643
chr6_72261515_A_T_b38	0.0083938	8.127995055771946	6.699500340161678	0	0	1	0	0	1	0	0	1	0	0	1	0	0	30.0	0.0	-12.763428884888665	0.0	-4.520828378225602	0.5425420679242023	False	True	True	False	False	False	0.0	0.0009425424808122081
chr1_237763212_A_G_b38	0.00137398	7.722234744709607	7.68937110752969	0	0	1	0	1	0	0	0	0	0	0	1	0	0	40.0	0.0	3.5963616900672526	0.0	2.974432737245543	0.6110890856136568	True	False	True	False	False	False	0.0	0.0009425423322550776
chr1_237763212_A_G_b38	0.00137398	7.722234744709607	7.68937110752969	0	0	1	0	1	0	0	0	0	0	0	1	0	0	40.0	0.0	3.5963616900672526	0.0	2.974432737245543	0.6110890856136568	True	False	True	False	False	False	0.0	0.0009425423322550776
chr20_34753190_C_T_b38	0.00252048	8.239593454305968	7.3343293503005365	0	0	0	0	0	0	0	0	0	1	0	1	0	1	60.0	0.002	-3.3051551151965146	0.0	0.3231030345993204	3.2597496171090294	True	False	True	False	False	False	0.0	0.0009425352180454096
chr20_34753190_C_T_b38	0.00252048	8.239593454305968	7.3343293503005365	0	0	0	0	0	0	0	0	0	1	0	1	0	1	60.0	0.002	-3.3051551151965146	0.0	0.3231030345993204	3.2597496171090294	True	False	True	False	False	False	0.0	0.0009425352180454096
chr20_34753190_C_T_b38	0.00170088	8.239593454305968	7.3343293503005365	0	0	0	0	0	0	0	0	0	1	0	1	0	1	60.0	0.002	-3.3051551151965146	0.0	0.3231030345993204	3.2597496171090294	True	False	True	False	False	False	0.0	0.0009425352180454096
chr20_34753190_C_T_b38	0.00102769	8.239593454305968	7.3343293503005365	0	0	0	0	0	0	0	0	0	1	0	1	0	1	60.0	0.002	-3.3051551151965146	0.0	0.3231030345993204	3.2597496171090294	True	False	True	False	False	False	0.0	0.0009425352180454096
chr20_34753190_C_T_b38	0.00102769	8.239593454305968	7.3343293503005365	0	0	0	0	0	0	0	0	0	1	0	1	0	1	60.0	0.002	-3.3051551151965146	0.0	0.3231030345993204	3.2597496171090294	True	False	True	False	False	False	0.0	0.0009425352180454096
chr20_34753190_C_T_b38	0.00170088	8.239593454305968	7.3343293503005365	0	0	0	0	0	0	0	0	0	1	0	1	0	1	60.0	0.002	-3.3051551151965146	0.0	0.3231030345993204	3.2597496171090294	True	False	True	False	False	False	0.0	0.0009425352180454096
chr10_78004333_A_G_b38	0.0125356	8.170185652879642	5.948034989180646	0	0	1	0	1	0	0	1	0	0	0	1	0	1	40.0	0.0	-2.758115580440173	0.0	10.458515966399348	0.5613875105362638	True	False	True	False	False	False	0.0	0.0009425340630548106
chr10_78004333_A_G_b38	0.0125356	8.170185652879642	5.948034989180646	0	0	1	0	1	0	0	1	0	0	0	1	0	1	40.0	0.0	-2.758115580440173	0.0	10.458515966399348	0.5613875105362638	True	False	True	False	False	False	0.0	0.0009425340630548106
chr19_6419087_T_C_b38	0.00437772	8.280711075662847	4.7535901911063645	0	0	0	0	0	0	0	0	0	1	0	1	0	1	60.0	0.0	-9.2122153881009	1.615809130300729	7.569405410534131	2.013315735126568	True	False	True	False	False	False	0.0	0.0009425221448474603
chr19_6419087_T_C_b38	0.00437772	8.280711075662847	4.7535901911063645	0	0	0	0	0	0	0	0	0	1	0	1	0	1	60.0	0.0	-9.2122153881009	1.615809130300729	7.569405410534131	2.013315735126568	True	False	True	False	False	False	0.0	0.0009425221448474603
chr19_6419087_T_C_b38	0.00437772	8.280711075662847	4.7535901911063645	0	0	0	0	0	0	0	0	0	1	0	1	0	1	60.0	0.0	-9.2122153881009	1.615809130300729	7.569405410534131	2.013315735126568	True	False	True	False	False	False	0.0	0.0009425221448474603
chr19_6419087_T_C_b38	0.00437772	8.280711075662847	4.7535901911063645	0	0	0	0	0	0	0	0	0	1	0	1	0	1	60.0	0.0	-9.2122153881009	1.615809130300729	7.569405410534131	2.013315735126568	True	False	True	False	False	False	0.0	0.0009425221448474603
chr19_6419087_T_C_b38	0.00437772	8.280711075662847	4.7535901911063645	0	0	0	0	0	0	0	0	0	1	0	1	0	1	60.0	0.0	-9.2122153881009	1.615809130300729	7.569405410534131	2.013315735126568	True	False	True	False	False	False	0.0	0.0009425221448474603
chr19_6419087_T_C_b38	0.00437772	8.280711075662847	4.7535901911063645	0	0	0	0	0	0	0	0	0	1	0	1	0	1	60.0	0.0	-9.2122153881009	1.615809130300729	7.569405410534131	2.013315735126568	True	False	True	False	False	False	0.0	0.0009425221448474603
chr6_150958212_T_G_b38	0.00864772	7.704361167910313	7.631916513071252	0	0	0	0	0	1	0	0	1	0	0	0	0	1	20.0	0.0	-1.906497659406488	0.0	5.488031181103153	0.0	True	False	True	False	False	False	0.0	0.0009425196774998861
chr6_150958212_T_G_b38	0.00864772	7.704361167910313	7.631916513071252	0	0	0	0	0	1	0	0	1	0	0	0	0	1	20.0	0.0	-1.906497659406488	0.0	5.488031181103153	0.0	True	False	True	False	False	False	0.0	0.0009425196774998861
chr7_41969525_T_A_b38	0.0211794	7.3796321526095525	7.3796321526095525	0	0	0	0	1	0	0	0	0	0	0	1	0	1	20.0	0.0	-5.032693282020065	1.5759297593496058	-1.948562733314155	0.130831831703361	True	False	True	False	False	False	0.0	0.0009425158675402147
chr7_41969525_T_A_b38	0.00548799	7.3796321526095525	7.3796321526095525	0	0	0	0	1	0	0	0	0	0	0	1	0	1	20.0	0.0	-5.032693282020065	1.5759297593496058	-1.948562733314155	0.130831831703361	True	False	True	False	False	False	0.0	0.0009425158675402147
chr11_95803560_T_C_b38	0.0151628	8.37309184744198	8.336390480591552	0	0	0	0	0	0	0	0	0	0	0	0	0	1	80.0	0.0	-4.97945685064315	2.0799246226131807	-0.1125094791288603	0.0	True	False	True	False	False	False	0.0	0.0009425148300895154
chr2_179546899_T_C_b38	0.0619032	7.565793282428515	7.565793282428515	0	0	1	0	1	0	0	0	0	0	0	0	0	1	20.0	0.087	-13.17407138139576	0.0	0.7264017349279399	0.0	True	False	True	False	False	False	0.0	0.0009425124844337949
chr7_139381498_C_T_b38	0.00507611	8.176110342237342	8.583542571957771	0	0	0	1	0	0	0	0	0	0	0	0	0	1	60.0	0.011	3.4366808660669754	0.0	-0.1068739879248283	0.1955375125755339	True	False	True	False	False	False		0.0009425062178107984
chr4_10545154_C_T_b38	0.00131139	7.9724660159745655	7.963807953231451	0	0	1	0	0	0	0	0	0	0	0	0	0	1	40.0	0.022	-14.1974108482619	0.0	0.9783611709469467	0.0	True	False	True	False	False	False	0.0	0.0009425027230708478
chr4_10545154_C_T_b38	0.00131139	7.9724660159745655	7.963807953231451	0	0	1	0	0	0	0	0	0	0	0	0	0	1	40.0	0.022	-14.1974108482619	0.0	0.9783611709469467	0.0	True	False	True	False	False	False	0.0	0.0009425027230708478
chr11_46684424_T_A_b38	0.0186428	8.278428259199071	7.715569534520208	0	0	0	1	1	1	0	0	1	1	0	1	0	1	30.0	0.014	-9.64005633087846	0.0	8.971975549275157	0.026395264971419863	True	False	True	False	False	False	0.0	0.0009425019763174823
chr11_46684424_T_A_b38	0.0186428	8.278428259199071	7.715569534520208	0	0	0	1	1	1	0	0	1	1	0	1	0	1	30.0	0.014	-9.64005633087846	0.0	8.971975549275157	0.026395264971419863	True	False	True	False	False	False	0.0	0.0009425019763174823
chr2_107999828_T_C_b38	0.00123061	7.70210434005105	7.519149957669823	0	0	0	1	0	0	0	0	0	0	0	0	0	0	30.0	0.0	-0.7011890531657865	2.057643357847523	7.243612175462211	0.0	True	False	True	False	False	False	0.0	0.0009424972895136674
chr1_180980990_C_T_b38	0.00357803	8.238008249218403	8.212568398234145	0	0	1	0	0	1	0	0	1	0	0	1	0	1	40.0	0.012	-5.035200749115825	1.6502582823303245	8.458142550972134	2.6402778196029573	True	False	True	False	False	False	0.0	0.0009424948259866546
chr1_180980990_C_T_b38	0.00357803	8.238008249218403	8.212568398234145	0	0	1	0	0	1	0	0	1	0	0	1	0	1	40.0	0.012	-5.035200749115825	1.6502582823303245	8.458142550972134	2.6402778196029573	True	False	True	False	False	False	0.0	0.0009424948259866546
chr1_180980990_C_T_b38	0.00357803	8.238008249218403	8.212568398234145	0	0	1	0	0	1	0	0	1	0	0	1	0	1	40.0	0.012	-5.035200749115825	1.6502582823303245	8.458142550972134	2.6402778196029573	True	False	True	False	False	False	0.0	0.0009424948259866546
chr12_124349022_T_A_b38	0.024892	8.395251520610994	4.418840607796598	0	0	0	0	1	1	0	1	1	1	0	1	0	1	40.0	0.013	-0.3429894477100941	0.0	0.5457281075702625	0.40168794444555544	True	False	True	False	False	False	0.0	0.0009424899392911975
chr12_124349022_T_A_b38	0.00507683	8.395251520610994	4.418840607796598	0	0	0	0	1	1	0	1	1	1	0	1	0	1	40.0	0.013	-0.3429894477100941	0.0	0.5457281075702625	0.40168794444555544	True	False	True	False	False	False	0.0	0.0009424899392911975
chr12_124349022_T_A_b38	0.00507683	8.395251520610994	4.418840607796598	0	0	0	0	1	1	0	1	1	1	0	1	0	1	40.0	0.013	-0.3429894477100941	0.0	0.5457281075702625	0.40168794444555544	True	False	True	False	False	False	0.0	0.0009424899392911975
chr12_124349022_T_A_b38	0.024892	8.395251520610994	4.418840607796598	0	0	0	0	1	1	0	1	1	1	0	1	0	1	40.0	0.013	-0.3429894477100941	0.0	0.5457281075702625	0.40168794444555544	True	False	True	False	False	False	0.0	0.0009424899392911975
chr12_124349022_T_A_b38	0.024892	8.395251520610994	4.418840607796598	0	0	0	0	1	1	0	1	1	1	0	1	0	1	40.0	0.013	-0.3429894477100941	0.0	0.5457281075702625	0.40168794444555544	True	False	True	False	False	False	0.0	0.0009424899392911975
chr12_124349022_T_A_b38	0.024892	8.395251520610994	4.418840607796598	0	0	0	0	1	1	0	1	1	1	0	1	0	1	40.0	0.013	-0.3429894477100941	0.0	0.5457281075702625	0.40168794444555544	True	False	True	False	False	False	0.0	0.0009424899392911975
chr12_124349022_T_A_b38	0.00507683	8.395251520610994	4.418840607796598	0	0	0	0	1	1	0	1	1	1	0	1	0	1	40.0	0.013	-0.3429894477100941	0.0	0.5457281075702625	0.40168794444555544	True	False	True	False	False	False	0.0	0.0009424899392911975
chr12_124349022_T_A_b38	0.00507683	8.395251520610994	4.418840607796598	0	0	0	0	1	1	0	1	1	1	0	1	0	1	40.0	0.013	-0.3429894477100941	0.0	0.5457281075702625	0.40168794444555544	True	False	True	False	False	False	0.0	0.0009424899392911975
chr3_36488821_T_C_b38	0.00215586	7.89655270164304	7.8528278122817445	0	0	0	0	0	1	0	0	1	0	0	1	0	0	40.0	0.001	-11.157517131738688	3.285938739483022	3.1712089065207536	0.4845301659688772	True	False	True	False	False	False	0.0	0.0009424891383186406
chr3_36488821_T_C_b38	0.00215586	7.89655270164304	7.8528278122817445	0	0	0	0	0	1	0	0	1	0	0	1	0	0	40.0	0.001	-11.157517131738688	3.285938739483022	3.1712089065207536	0.4845301659688772	True	False	True	False	False	False	0.0	0.0009424891383186406
chr12_30668505_C_G_b38	0.0132562	7.9291264873067995	6.519147287940395	0	0	0	1	0	0	0	0	0	0	0	1	1	1	40.0	0.0	-4.765410295412575	4.423775285475401	7.257690783436928	0.0	True	False	True	False	False	False	0.0	0.0009424885825777996
chr12_30668505_C_G_b38	0.0132562	7.9291264873067995	6.519147287940395	0	0	0	1	0	0	0	0	0	0	0	1	1	1	40.0	0.0	-4.765410295412575	4.423775285475401	7.257690783436928	0.0	True	False	True	False	False	False	0.0	0.0009424885825777996
chr12_30668505_C_G_b38	0.0132562	7.9291264873067995	6.519147287940395	0	0	0	1	0	0	0	0	0	0	0	1	1	1	40.0	0.0	-4.765410295412575	4.423775285475401	7.257690783436928	0.0	True	False	True	False	False	False	0.0	0.0009424885825777996
chr2_42779510_C_T_b38	0.00538259	8.244071270295786	8.094683648698815	0	0	0	0	0	0	0	0	0	0	0	0	0	1	60.0	0.004	-8.32655053811718	0.1354021477788478	-2.368596307762438	0.5578643552485616	True	False	True	False	False	False	0.0	0.0009424723800656608
chr2_42779510_C_T_b38	0.00338487	8.244071270295786	8.094683648698815	0	0	0	0	0	0	0	0	0	0	0	0	0	1	60.0	0.004	-8.32655053811718	0.1354021477788478	-2.368596307762438	0.5578643552485616	True	False	True	False	False	False	0.0	0.0009424723800656608
chr2_42779510_C_T_b38	0.00538259	8.244071270295786	8.094683648698815	0	0	0	0	0	0	0	0	0	0	0	0	0	1	60.0	0.004	-8.32655053811718	0.1354021477788478	-2.368596307762438	0.5578643552485616	True	False	True	False	False	False	0.0	0.0009424723800656608
chr2_42779510_C_T_b38	0.00338487	8.244071270295786	8.094683648698815	0	0	0	0	0	0	0	0	0	0	0	0	0	1	60.0	0.004	-8.32655053811718	0.1354021477788478	-2.368596307762438	0.5578643552485616	True	False	True	False	False	False	0.0	0.0009424723800656608
chr9_114096662_T_C_b38	0.00164784	8.373322820996535	5.220355825078324	0	0	1	0	0	0	0	0	0	1	0	1	0	0	50.0	0.002	-15.834333978060457	0.0	5.70396789874647	0.97399420361522	True	False	True	False	False	False	0.0	0.0009424699642359262
chr9_114096662_T_C_b38	0.0286745	8.373322820996535	5.220355825078324	0	0	1	0	0	0	0	0	0	1	0	1	0	0	50.0	0.002	-15.834333978060457	0.0	5.70396789874647	0.97399420361522	True	False	True	False	False	False	0.0	0.0009424699642359262
chr9_114096662_T_C_b38	0.00164784	8.373322820996535	5.220355825078324	0	0	1	0	0	0	0	0	0	1	0	1	0	0	50.0	0.002	-15.834333978060457	0.0	5.70396789874647	0.97399420361522	True	False	True	False	False	False	0.0	0.0009424699642359262
chr9_114096662_T_C_b38	0.0286745	8.373322820996535	5.220355825078324	0	0	1	0	0	0	0	0	0	1	0	1	0	0	50.0	0.002	-15.834333978060457	0.0	5.70396789874647	0.97399420361522	True	False	True	False	False	False	0.0	0.0009424699642359262
chr9_114096662_T_C_b38	0.0286745	8.373322820996535	5.220355825078324	0	0	1	0	0	0	0	0	0	1	0	1	0	0	50.0	0.002	-15.834333978060457	0.0	5.70396789874647	0.97399420361522	True	False	True	False	False	False	0.0	0.0009424699642359262
chr9_114096662_T_C_b38	0.0286745	8.373322820996535	5.220355825078324	0	0	1	0	0	0	0	0	0	1	0	1	0	0	50.0	0.002	-15.834333978060457	0.0	5.70396789874647	0.97399420361522	True	False	True	False	False	False	0.0	0.0009424699642359262
chr9_114096662_T_C_b38	0.00164784	8.373322820996535	5.220355825078324	0	0	1	0	0	0	0	0	0	1	0	1	0	0	50.0	0.002	-15.834333978060457	0.0	5.70396789874647	0.97399420361522	True	False	True	False	False	False	0.0	0.0009424699642359262
chr9_114096662_T_C_b38	0.0286745	8.373322820996535	5.220355825078324	0	0	1	0	0	0	0	0	0	1	0	1	0	0	50.0	0.002	-15.834333978060457	0.0	5.70396789874647	0.97399420361522	True	False	True	False	False	False	0.0	0.0009424699642359262
chr9_114096662_T_C_b38	0.0286745	8.373322820996535	5.220355825078324	0	0	1	0	0	0	0	0	0	1	0	1	0	0	50.0	0.002	-15.834333978060457	0.0	5.70396789874647	0.97399420361522	True	False	True	False	False	False	0.0	0.0009424699642359262
chr9_114096662_T_C_b38	0.0286745	8.373322820996535	5.220355825078324	0	0	1	0	0	0	0	0	0	1	0	1	0	0	50.0	0.002	-15.834333978060457	0.0	5.70396789874647	0.97399420361522	True	False	True	False	False	False	0.0	0.0009424699642359262
chr9_114096662_T_C_b38	0.00164784	8.373322820996535	5.220355825078324	0	0	1	0	0	0	0	0	0	1	0	1	0	0	50.0	0.002	-15.834333978060457	0.0	5.70396789874647	0.97399420361522	True	False	True	False	False	False	0.0	0.0009424699642359262
chr9_114096662_T_C_b38	0.00164784	8.373322820996535	5.220355825078324	0	0	1	0	0	0	0	0	0	1	0	1	0	0	50.0	0.002	-15.834333978060457	0.0	5.70396789874647	0.97399420361522	True	False	True	False	False	False	0.0	0.0009424699642359262
chr9_114096662_T_C_b38	0.00164784	8.373322820996535	5.220355825078324	0	0	1	0	0	0	0	0	0	1	0	1	0	0	50.0	0.002	-15.834333978060457	0.0	5.70396789874647	0.97399420361522	True	False	True	False	False	False	0.0	0.0009424699642359262
chr9_114096662_T_C_b38	0.00164784	8.373322820996535	5.220355825078324	0	0	1	0	0	0	0	0	0	1	0	1	0	0	50.0	0.002	-15.834333978060457	0.0	5.70396789874647	0.97399420361522	True	False	True	False	False	False	0.0	0.0009424699642359262
chr6_57096723_A_G_b38	0.0204691	7.757478766584179	7.757051142032013	0	0	1	0	0	1	0	0	1	0	0	0	0	1	20.0	0.0	-5.170342900711991	3.956623612339532	2.180106647016217	0.0	True	False	True	False	False	False	0.0	0.0009424673258317739
chr6_57096723_A_G_b38	0.0204691	7.757478766584179	7.757051142032013	0	0	1	0	0	1	0	0	1	0	0	0	0	1	20.0	0.0	-5.170342900711991	3.956623612339532	2.180106647016217	0.0	True	False	True	False	False	False	0.0	0.0009424673258317739
chr6_57096723_A_G_b38	0.198219	7.757478766584179	7.757051142032013	0	0	1	0	0	1	0	0	1	0	0	0	0	1	20.0	0.0	-5.170342900711991	3.956623612339532	2.180106647016217	0.0	True	False	True	False	False	False	0.0	0.0009424673258317739
chr6_57096723_A_G_b38	0.198219	7.757478766584179	7.757051142032013	0	0	1	0	0	1	0	0	1	0	0	0	0	1	20.0	0.0	-5.170342900711991	3.956623612339532	2.180106647016217	0.0	True	False	True	False	False	False	0.0	0.0009424673258317739
chr20_9414308_A_G_b38	0.00225225	8.0774471493312	8.0774471493312	0	0	1	1	0	0	0	0	0	0	0	0	0	0	50.0	0.002	-8.457277777965523	1.059572127985648	-0.6006243359396635	0.0	True	False	True	False	False	False		0.0009424629054268018
chr20_9414308_A_G_b38	0.00217899	8.0774471493312	8.0774471493312	0	0	1	1	0	0	0	0	0	0	0	0	0	0	50.0	0.002	-8.457277777965523	1.059572127985648	-0.6006243359396635	0.0	True	False	True	False	False	False		0.0009424629054268018
chr6_148385676_C_T_b38	0.00116598	8.430981494597171	8.402455513945814	0	0	1	0	0	1	0	1	1	0	0	1	0	1	40.0	0.003	-6.4995597182620255	0.0	0.6592062799683234	0.1428948097502456	True	False	True	False	False	False	0.0	0.0009424607066776632
chr12_6590980_G_A_b38	0.00659501	8.187855443695623	5.560681631015528	0	0	0	0	0	0	0	0	0	0	0	1	0	1	60.0	0.002	-5.107181067244485	0.1488862529547736	3.598314934386714	0.0	True	False	True	False	False	False	0.0	0.000942457760654521
chr12_6590980_G_A_b38	0.00659501	8.187855443695623	5.560681631015528	0	0	0	0	0	0	0	0	0	0	0	1	0	1	60.0	0.002	-5.107181067244485	0.1488862529547736	3.598314934386714	0.0	True	False	True	False	False	False	0.0	0.000942457760654521
chr12_6590980_G_A_b38	0.00659501	8.187855443695623	5.560681631015528	0	0	0	0	0	0	0	0	0	0	0	1	0	1	60.0	0.002	-5.107181067244485	0.1488862529547736	3.598314934386714	0.0	True	False	True	False	False	False	0.0	0.000942457760654521
chr12_6590980_G_A_b38	0.00659501	8.187855443695623	5.560681631015528	0	0	0	0	0	0	0	0	0	0	0	1	0	1	60.0	0.002	-5.107181067244485	0.1488862529547736	3.598314934386714	0.0	True	False	True	False	False	False	0.0	0.000942457760654521
chr12_6590980_G_A_b38	0.00659501	8.187855443695623	5.560681631015528	0	0	0	0	0	0	0	0	0	0	0	1	0	1	60.0	0.002	-5.107181067244485	0.1488862529547736	3.598314934386714	0.0	True	False	True	False	False	False	0.0	0.000942457760654521
chr20_46073053_G_C_b38	0.00974646	7.831220214604293	7.831220214604293	0	0	1	0	0	1	0	0	1	0	0	1	0	1	20.0	0.0	4.406693191906911	0.0	3.234303377408196	1.042643809071592	True	False	True	False	False	False	0.0	0.0009424520484147993
chr20_46073053_G_C_b38	0.00571549	7.831220214604293	7.831220214604293	0	0	1	0	0	1	0	0	1	0	0	1	0	1	20.0	0.0	4.406693191906911	0.0	3.234303377408196	1.042643809071592	True	False	True	False	False	False	0.0	0.0009424520484147993
chr20_46073053_G_C_b38	0.00571549	7.831220214604293	7.831220214604293	0	0	1	0	0	1	0	0	1	0	0	1	0	1	20.0	0.0	4.406693191906911	0.0	3.234303377408196	1.042643809071592	True	False	True	False	False	False	0.0	0.0009424520484147993
chr20_46073053_G_C_b38	0.00974646	7.831220214604293	7.831220214604293	0	0	1	0	0	1	0	0	1	0	0	1	0	1	20.0	0.0	4.406693191906911	0.0	3.234303377408196	1.042643809071592	True	False	True	False	False	False	0.0	0.0009424520484147993
chr6_83958905_A_T_b38	0.00249522	7.7706452341291765	6.823286122355687	0	0	1	1	0	0	0	0	0	0	0	0	0	1	20.0	0.01	4.107647351631708	2.3149429254890075	5.670885024349758	0.0	True	False	True	False	False	False	0.0	0.0009424495089588235
chr6_83958905_A_T_b38	0.00249522	7.7706452341291765	6.823286122355687	0	0	1	1	0	0	0	0	0	0	0	0	0	1	20.0	0.01	4.107647351631708	2.3149429254890075	5.670885024349758	0.0	True	False	True	False	False	False	0.0	0.0009424495089588235
chr1_28390615_C_A_b38	0.00521584	7.708859601047175	9.728836502046393	0	0	0	0	0	0	0	0	0	1	0	0	0	1	40.0	0.001	-10.114423603997476	5.997217024859088	3.574640184476081	1.3370414856727848	True	False	True	False	False	False		0.0009424448171452749
chr3_133621031_A_T_b38	0.018176	7.677400430514807	6.529418838262226	0	0	0	0	0	0	0	0	0	0	0	1	1	1	30.0	0.107	-0.9175825946255164	8.27160298626246	0.6754792952462552	0.9148984069993134	True	False	True	False	False	False	0.0	0.0009424439610413284
chr13_24459332_T_C_b38	0.00474485	8.370084326378025	4.248495242049359	1	0	0	0	1	1	0	1	1	1	0	1	0	1	20.0	0.0	-0.508835529914921	0.0	10.535794100114202	0.0	False	True	True	False	False	False	0.0	0.0009424425510476202
chr13_24459332_T_C_b38	0.0027115	8.370084326378025	4.248495242049359	1	0	0	0	1	1	0	1	1	1	0	1	0	1	20.0	0.0	-0.508835529914921	0.0	10.535794100114202	0.0	False	True	True	False	False	False	0.0	0.0009424425510476202
chr13_24459332_T_C_b38	0.0027115	8.370084326378025	4.248495242049359	1	0	0	0	1	1	0	1	1	1	0	1	0	1	20.0	0.0	-0.508835529914921	0.0	10.535794100114202	0.0	False	True	True	False	False	False	0.0	0.0009424425510476202
chr13_24459332_T_C_b38	0.00474485	8.370084326378025	4.248495242049359	1	0	0	0	1	1	0	1	1	1	0	1	0	1	20.0	0.0	-0.508835529914921	0.0	10.535794100114202	0.0	False	True	True	False	False	False	0.0	0.0009424425510476202
chr17_67734143_T_C_b38	0.00188986	8.345930261979017	5.393627546352362	0	0	0	1	0	1	0	0	1	1	0	1	0	1	30.0	0.044	-2.1534144416550194	0.0	8.727495783090745	0.0	True	False	True	False	False	False	0.0	0.0009424376482471868
chr17_67734143_T_C_b38	0.00188986	8.345930261979017	5.393627546352362	0	0	0	1	0	1	0	0	1	1	0	1	0	1	30.0	0.044	-2.1534144416550194	0.0	8.727495783090745	0.0	True	False	True	False	False	False	0.0	0.0009424376482471868
chr17_67734143_T_C_b38	0.00188986	8.345930261979017	5.393627546352362	0	0	0	1	0	1	0	0	1	1	0	1	0	1	30.0	0.044	-2.1534144416550194	0.0	8.727495783090745	0.0	True	False	True	False	False	False	0.0	0.0009424376482471868
chr17_67734143_T_C_b38	0.00188986	8.345930261979017	5.393627546352362	0	0	0	1	0	1	0	0	1	1	0	1	0	1	30.0	0.044	-2.1534144416550194	0.0	8.727495783090745	0.0	True	False	True	False	False	False	0.0	0.0009424376482471868
chr17_67734143_T_C_b38	0.00188986	8.345930261979017	5.393627546352362	0	0	0	1	0	1	0	0	1	1	0	1	0	1	30.0	0.044	-2.1534144416550194	0.0	8.727495783090745	0.0	True	False	True	False	False	False	0.0	0.0009424376482471868
chr2_3504849_T_C_b38	0.0144788	8.257644958208228	8.257644958208228	0	0	1	0	1	1	0	0	1	0	0	1	0	1	50.0	0.0	-8.655799525666229	0.0	0.2520576488212427	1.303365941090206	True	False	True	False	False	False	0.0	0.0009424309213477528
chr2_3504849_T_C_b38	0.00467431	8.257644958208228	8.257644958208228	0	0	1	0	1	1	0	0	1	0	0	1	0	1	50.0	0.0	-8.655799525666229	0.0	0.2520576488212427	1.303365941090206	True	False	True	False	False	False	0.0	0.0009424309213477528
chr2_3504849_T_C_b38	0.0144788	8.257644958208228	8.257644958208228	0	0	1	0	1	1	0	0	1	0	0	1	0	1	50.0	0.0	-8.655799525666229	0.0	0.2520576488212427	1.303365941090206	True	False	True	False	False	False	0.0	0.0009424309213477528
chr2_3504849_T_C_b38	0.0144788	8.257644958208228	8.257644958208228	0	0	1	0	1	1	0	0	1	0	0	1	0	1	50.0	0.0	-8.655799525666229	0.0	0.2520576488212427	1.303365941090206	True	False	True	False	False	False	0.0	0.0009424309213477528
chr2_3504849_T_C_b38	0.00467431	8.257644958208228	8.257644958208228	0	0	1	0	1	1	0	0	1	0	0	1	0	1	50.0	0.0	-8.655799525666229	0.0	0.2520576488212427	1.303365941090206	True	False	True	False	False	False	0.0	0.0009424309213477528
chr2_3504849_T_C_b38	0.00467431	8.257644958208228	8.257644958208228	0	0	1	0	1	1	0	0	1	0	0	1	0	1	50.0	0.0	-8.655799525666229	0.0	0.2520576488212427	1.303365941090206	True	False	True	False	False	False	0.0	0.0009424309213477528
chr2_23791908_G_T_b38	0.0107888	8.09009578318096	8.09009578318096	0	0	1	0	0	0	0	0	0	0	0	1	0	1	40.0	0.279	-4.251508317111049	0.0	2.532671578309376	0.8266820365983278	True	False	True	False	False	False		0.0009424241286937161
chr3_146126836_A_T_b38	0.00223465	7.866338923046544	7.866338923046544	0	0	1	0	0	1	0	0	1	0	0	1	0	1	20.0	0.0	-12.590036762366225	5.296950649630778	4.8104089482982815	0.10107554151963427	True	False	True	False	False	False	0.0	0.0009424230726877065
chr3_146126836_A_T_b38	0.00223465	7.866338923046544	7.866338923046544	0	0	1	0	0	1	0	0	1	0	0	1	0	1	20.0	0.0	-12.590036762366225	5.296950649630778	4.8104089482982815	0.10107554151963427	True	False	True	False	False	False	0.0	0.0009424230726877065
chr3_146126836_A_T_b38	0.0432361	7.866338923046544	7.866338923046544	0	0	1	0	0	1	0	0	1	0	0	1	0	1	20.0	0.0	-12.590036762366225	5.296950649630778	4.8104089482982815	0.10107554151963427	True	False	True	False	False	False	0.0	0.0009424230726877065
chr3_146126836_A_T_b38	0.0432361	7.866338923046544	7.866338923046544	0	0	1	0	0	1	0	0	1	0	0	1	0	1	20.0	0.0	-12.590036762366225	5.296950649630778	4.8104089482982815	0.10107554151963427	True	False	True	False	False	False	0.0	0.0009424230726877065
chr3_146126836_A_T_b38	0.0432361	7.866338923046544	7.866338923046544	0	0	1	0	0	1	0	0	1	0	0	1	0	1	20.0	0.0	-12.590036762366225	5.296950649630778	4.8104089482982815	0.10107554151963427	True	False	True	False	False	False	0.0	0.0009424230726877065
chr3_146126836_A_T_b38	0.00223465	7.866338923046544	7.866338923046544	0	0	1	0	0	1	0	0	1	0	0	1	0	1	20.0	0.0	-12.590036762366225	5.296950649630778	4.8104089482982815	0.10107554151963427	True	False	True	False	False	False	0.0	0.0009424230726877065
chr17_44081245_A_G_b38	0.0100118	8.14060704285845	5.786897381366708	0	0	0	0	0	1	0	0	1	0	0	1	0	1	40.0	0.001	-11.248918861572156	0.0	4.568388162960083	0.0	True	False	True	False	False	False	0.0	0.0009424203156809858
chr17_44081245_A_G_b38	0.0583022	8.14060704285845	5.786897381366708	0	0	0	0	0	1	0	0	1	0	0	1	0	1	40.0	0.001	-11.248918861572156	0.0	4.568388162960083	0.0	True	False	True	False	False	False	0.0	0.0009424203156809858
chr17_44081245_A_G_b38	0.0583022	8.14060704285845	5.786897381366708	0	0	0	0	0	1	0	0	1	0	0	1	0	1	40.0	0.001	-11.248918861572156	0.0	4.568388162960083	0.0	True	False	True	False	False	False	0.0	0.0009424203156809858
chr17_44081245_A_G_b38	0.0100118	8.14060704285845	5.786897381366708	0	0	0	0	0	1	0	0	1	0	0	1	0	1	40.0	0.001	-11.248918861572156	0.0	4.568388162960083	0.0	True	False	True	False	False	False	0.0	0.0009424203156809858
chr17_44081245_A_G_b38	0.0100118	8.14060704285845	5.786897381366708	0	0	0	0	0	1	0	0	1	0	0	1	0	1	40.0	0.001	-11.248918861572156	0.0	4.568388162960083	0.0	True	False	True	False	False	False	0.0	0.0009424203156809858
chr17_44081245_A_G_b38	0.0100118	8.14060704285845	5.786897381366708	0	0	0	0	0	1	0	0	1	0	0	1	0	1	40.0	0.001	-11.248918861572156	0.0	4.568388162960083	0.0	True	False	True	False	False	False	0.0	0.0009424203156809858
chr17_44081245_A_G_b38	0.0100118	8.14060704285845	5.786897381366708	0	0	0	0	0	1	0	0	1	0	0	1	0	1	40.0	0.001	-11.248918861572156	0.0	4.568388162960083	0.0	True	False	True	False	False	False	0.0	0.0009424203156809858
chr17_44081245_A_G_b38	0.0100118	8.14060704285845	5.786897381366708	0	0	0	0	0	1	0	0	1	0	0	1	0	1	40.0	0.001	-11.248918861572156	0.0	4.568388162960083	0.0	True	False	True	False	False	False	0.0	0.0009424203156809858
chr17_44081245_A_G_b38	0.0100118	8.14060704285845	5.786897381366708	0	0	0	0	0	1	0	0	1	0	0	1	0	1	40.0	0.001	-11.248918861572156	0.0	4.568388162960083	0.0	True	False	True	False	False	False	0.0	0.0009424203156809858
chr17_44081245_A_G_b38	0.0583022	8.14060704285845	5.786897381366708	0	0	0	0	0	1	0	0	1	0	0	1	0	1	40.0	0.001	-11.248918861572156	0.0	4.568388162960083	0.0	True	False	True	False	False	False	0.0	0.0009424203156809858
chr17_44081245_A_G_b38	0.0583022	8.14060704285845	5.786897381366708	0	0	0	0	0	1	0	0	1	0	0	1	0	1	40.0	0.001	-11.248918861572156	0.0	4.568388162960083	0.0	True	False	True	False	False	False	0.0	0.0009424203156809858
chr17_44081245_A_G_b38	0.0100118	8.14060704285845	5.786897381366708	0	0	0	0	0	1	0	0	1	0	0	1	0	1	40.0	0.001	-11.248918861572156	0.0	4.568388162960083	0.0	True	False	True	False	False	False	0.0	0.0009424203156809858
chr17_44081245_A_G_b38	0.0583022	8.14060704285845	5.786897381366708	0	0	0	0	0	1	0	0	1	0	0	1	0	1	40.0	0.001	-11.248918861572156	0.0	4.568388162960083	0.0	True	False	True	False	False	False	0.0	0.0009424203156809858
chr17_44081245_A_G_b38	0.0583022	8.14060704285845	5.786897381366708	0	0	0	0	0	1	0	0	1	0	0	1	0	1	40.0	0.001	-11.248918861572156	0.0	4.568388162960083	0.0	True	False	True	False	False	False	0.0	0.0009424203156809858
chr17_44081245_A_G_b38	0.0583022	8.14060704285845	5.786897381366708	0	0	0	0	0	1	0	0	1	0	0	1	0	1	40.0	0.001	-11.248918861572156	0.0	4.568388162960083	0.0	True	False	True	False	False	False	0.0	0.0009424203156809858
chr17_44081245_A_G_b38	0.0583022	8.14060704285845	5.786897381366708	0	0	0	0	0	1	0	0	1	0	0	1	0	1	40.0	0.001	-11.248918861572156	0.0	4.568388162960083	0.0	True	False	True	False	False	False	0.0	0.0009424203156809858
chr19_5663376_G_A_b38	0.00210188	8.239857411018601	6.470799503782602	0	0	1	0	0	0	0	0	0	0	0	1	0	1	60.0	0.095	8.125597166006928	0.0	1.8167173707123467	0.0	True	False	True	False	False	False	0.0	0.0009424195660131777
chr19_5663376_G_A_b38	0.00210188	8.239857411018601	6.470799503782602	0	0	1	0	0	0	0	0	0	0	0	1	0	1	60.0	0.095	8.125597166006928	0.0	1.8167173707123467	0.0	True	False	True	False	False	False	0.0	0.0009424195660131777
chr19_5663376_G_A_b38	0.00210188	8.239857411018601	6.470799503782602	0	0	1	0	0	0	0	0	0	0	0	1	0	1	60.0	0.095	8.125597166006928	0.0	1.8167173707123467	0.0	True	False	True	False	False	False	0.0	0.0009424195660131777
chr11_8991249_C_T_b38	0.00791223	8.216628493133443	7.995643604287271	0	0	0	1	0	0	0	0	0	0	0	0	0	1	60.0	0.0	-3.9428346159990864	0.0	-0.529875180541957	0.0	True	False	True	False	False	False	0.0	0.0009424170802255989
chr11_8991249_C_T_b38	0.00791223	8.216628493133443	7.995643604287271	0	0	0	1	0	0	0	0	0	0	0	0	0	1	60.0	0.0	-3.9428346159990864	0.0	-0.529875180541957	0.0	True	False	True	False	False	False	0.0	0.0009424170802255989
chr1_11225517_A_G_b38	0.00111772	8.132118772955806	8.055475141757274	0	0	0	0	0	1	0	0	1	0	0	1	0	1	50.0	0.013	1.642153345108293	0.0	-5.68622430860232	1.3029241868149555	True	False	True	False	False	False	0.0	0.0009424170286695273
chr9_128928894_G_T_b38	0.00218307	7.521859252201629	7.4377951216719325	0	0	0	0	1	1	0	0	1	0	0	1	0	1	20.0	0.004	-6.26822240561728	7.400555140079247	1.2324024970298453	1.9384100056864142	True	False	True	False	False	False	0.0	0.0009424152323695152
chr9_128928894_G_T_b38	0.00218307	7.521859252201629	7.4377951216719325	0	0	0	0	1	1	0	0	1	0	0	1	0	1	20.0	0.004	-6.26822240561728	7.400555140079247	1.2324024970298453	1.9384100056864142	True	False	True	False	False	False	0.0	0.0009424152323695152
chr9_128928894_G_T_b38	0.00218307	7.521859252201629	7.4377951216719325	0	0	0	0	1	1	0	0	1	0	0	1	0	1	20.0	0.004	-6.26822240561728	7.400555140079247	1.2324024970298453	1.9384100056864142	True	False	True	False	False	False	0.0	0.0009424152323695152
chr7_77542417_T_A_b38	0.00412921	8.470730317005897	8.112227958349724	0	0	0	0	0	1	0	1	1	1	0	1	0	1	40.0	0.016	9.15127934250394	0.0	4.009258346153821	0.0	True	False	True	False	False	False	0.0	0.0009424121278167718
chr7_77542417_T_A_b38	0.00170607	8.470730317005897	8.112227958349724	0	0	0	0	0	1	0	1	1	1	0	1	0	1	40.0	0.016	9.15127934250394	0.0	4.009258346153821	0.0	True	False	True	False	False	False	0.0	0.0009424121278167718
chr7_77542417_T_A_b38	0.00364132	8.470730317005897	8.112227958349724	0	0	0	0	0	1	0	1	1	1	0	1	0	1	40.0	0.016	9.15127934250394	0.0	4.009258346153821	0.0	True	False	True	False	False	False	0.0	0.0009424121278167718
chr7_77542417_T_A_b38	0.00364132	8.470730317005897	8.112227958349724	0	0	0	0	0	1	0	1	1	1	0	1	0	1	40.0	0.016	9.15127934250394	0.0	4.009258346153821	0.0	True	False	True	False	False	False	0.0	0.0009424121278167718
chr7_77542417_T_A_b38	0.00557359	8.470730317005897	8.112227958349724	0	0	0	0	0	1	0	1	1	1	0	1	0	1	40.0	0.016	9.15127934250394	0.0	4.009258346153821	0.0	True	False	True	False	False	False	0.0	0.0009424121278167718
chr7_77542417_T_A_b38	0.00557359	8.470730317005897	8.112227958349724	0	0	0	0	0	1	0	1	1	1	0	1	0	1	40.0	0.016	9.15127934250394	0.0	4.009258346153821	0.0	True	False	True	False	False	False	0.0	0.0009424121278167718
chr7_77542417_T_A_b38	0.00412921	8.470730317005897	8.112227958349724	0	0	0	0	0	1	0	1	1	1	0	1	0	1	40.0	0.016	9.15127934250394	0.0	4.009258346153821	0.0	True	False	True	False	False	False	0.0	0.0009424121278167718
chr7_77542417_T_A_b38	0.00170607	8.470730317005897	8.112227958349724	0	0	0	0	0	1	0	1	1	1	0	1	0	1	40.0	0.016	9.15127934250394	0.0	4.009258346153821	0.0	True	False	True	False	False	False	0.0	0.0009424121278167718
chr2_239147362_A_G_b38	0.0126478	7.88193748927207	7.88193748927207	0	0	0	0	0	0	0	0	0	1	0	1	0	1	40.0	0.0	-0.2620549907858885	0.0	-0.3091875718806491	0.0	True	False	True	False	False	False	0.0	0.0009424111376682924
chr2_239147362_A_G_b38	0.00225962	7.88193748927207	7.88193748927207	0	0	0	0	0	0	0	0	0	1	0	1	0	1	40.0	0.0	-0.2620549907858885	0.0	-0.3091875718806491	0.0	True	False	True	False	False	False	0.0	0.0009424111376682924
chr20_36923214_T_C_b38	0.217719	8.25608813381491	8.215006432761575	0	0	1	0	0	1	0	0	1	0	0	0	0	1	50.0	0.004	-8.178732249625911	0.0995855772990719	-3.2439153537857663	0.0	True	False	True	False	False	False	0.0	0.0009424088646121774
chr20_36923214_T_C_b38	0.217719	8.25608813381491	8.215006432761575	0	0	1	0	0	1	0	0	1	0	0	0	0	1	50.0	0.004	-8.178732249625911	0.0995855772990719	-3.2439153537857663	0.0	True	False	True	False	False	False	0.0	0.0009424088646121774
chr13_35293594_C_T_b38	0.0061947	7.660114319173928	8.05356916913454	0	0	0	1	0	0	0	0	0	0	0	0	0	1	20.0	0.0	-5.980222550003727	0.0	5.795502772079097	0.24820438305634696	True	False	True	False	False	False	0.0	0.0009424068354342265
chr15_41329723_G_A_b38	0.0764093	8.1101268019411	7.796880342783522	0	0	1	0	0	0	0	0	0	0	0	0	0	1	40.0	0.047	5.335808522529166	7.89472120944308	3.460607762205022	0.0	True	False	True	False	False	False	0.0	0.0009424064432412833
chr15_41329723_G_A_b38	0.0783581	8.1101268019411	7.796880342783522	0	0	1	0	0	0	0	0	0	0	0	0	0	1	40.0	0.047	5.335808522529166	7.89472120944308	3.460607762205022	0.0	True	False	True	False	False	False	0.0	0.0009424064432412833
chr15_41329723_G_A_b38	0.0783581	8.1101268019411	7.796880342783522	0	0	1	0	0	0	0	0	0	0	0	0	0	1	40.0	0.047	5.335808522529166	7.89472120944308	3.460607762205022	0.0	True	False	True	False	False	False	0.0	0.0009424064432412833
chr15_41329723_G_A_b38	0.0764093	8.1101268019411	7.796880342783522	0	0	1	0	0	0	0	0	0	0	0	0	0	1	40.0	0.047	5.335808522529166	7.89472120944308	3.460607762205022	0.0	True	False	True	False	False	False	0.0	0.0009424064432412833
chr5_122388372_C_G_b38	0.00104186	7.944492163932159	5.272999558563747	0	0	0	1	1	0	0	0	0	0	0	1	0	1	40.0	0.0	-3.534674289598739	1.7095741700988945	9.925403045272986	5.681233442780638	True	False	True	False	False	False	0.0	0.0009424050608860132
chr5_122388372_C_G_b38	0.0101024	7.944492163932159	5.272999558563747	0	0	0	1	1	0	0	0	0	0	0	1	0	1	40.0	0.0	-3.534674289598739	1.7095741700988945	9.925403045272986	5.681233442780638	True	False	True	False	False	False	0.0	0.0009424050608860132
chr5_122388372_C_G_b38	0.00104186	7.944492163932159	5.272999558563747	0	0	0	1	1	0	0	0	0	0	0	1	0	1	40.0	0.0	-3.534674289598739	1.7095741700988945	9.925403045272986	5.681233442780638	True	False	True	False	False	False	0.0	0.0009424050608860132
chr5_122388372_C_G_b38	0.0101024	7.944492163932159	5.272999558563747	0	0	0	1	1	0	0	0	0	0	0	1	0	1	40.0	0.0	-3.534674289598739	1.7095741700988945	9.925403045272986	5.681233442780638	True	False	True	False	False	False	0.0	0.0009424050608860132
chr2_38303474_G_A_b38	0.00157648	8.054204897064407	8.020270472819238	0	0	0	0	1	0	0	0	0	0	0	1	0	1	60.0	0.122	2.114951372733956	0.0	0.8099332931687186	0.0	True	False	True	False	False	False	0.0	0.0009424041263094645
chr2_38303474_G_A_b38	0.00157648	8.054204897064407	8.020270472819238	0	0	0	0	1	0	0	0	0	0	0	1	0	1	60.0	0.122	2.114951372733956	0.0	0.8099332931687186	0.0	True	False	True	False	False	False	0.0	0.0009424041263094645
chr2_38303474_G_A_b38	0.0111446	8.054204897064407	8.020270472819238	0	0	0	0	1	0	0	0	0	0	0	1	0	1	60.0	0.122	2.114951372733956	0.0	0.8099332931687186	0.0	True	False	True	False	False	False	0.0	0.0009424041263094645
chr2_38303474_G_A_b38	0.0111446	8.054204897064407	8.020270472819238	0	0	0	0	1	0	0	0	0	0	0	1	0	1	60.0	0.122	2.114951372733956	0.0	0.8099332931687186	0.0	True	False	True	False	False	False	0.0	0.0009424041263094645
chr15_23001820_C_G_b38	0.00127952	7.786551806428712	7.049254841255837	0	0	1	0	0	0	0	0	0	0	0	0	0	0	40.0	0.0	-2.893385561138337	0.0	0.9572799112433898	0.0	True	False	True	False	False	False	0.0	0.0009424036533010502
chr15_23001820_C_G_b38	0.00166775	7.786551806428712	7.049254841255837	0	0	1	0	0	0	0	0	0	0	0	0	0	0	40.0	0.0	-2.893385561138337	0.0	0.9572799112433898	0.0	True	False	True	False	False	False	0.0	0.0009424036533010502
chr15_23001820_C_G_b38	0.00166775	7.786551806428712	7.049254841255837	0	0	1	0	0	0	0	0	0	0	0	0	0	0	40.0	0.0	-2.893385561138337	0.0	0.9572799112433898	0.0	True	False	True	False	False	False	0.0	0.0009424036533010502
chr15_23001820_C_G_b38	0.00127952	7.786551806428712	7.049254841255837	0	0	1	0	0	0	0	0	0	0	0	0	0	0	40.0	0.0	-2.893385561138337	0.0	0.9572799112433898	0.0	True	False	True	False	False	False	0.0	0.0009424036533010502
chr6_46459238_C_T_b38	0.00610353	7.72356247227797	7.72356247227797	0	0	0	0	0	0	0	0	0	0	0	0	0	0	40.0	0.0	4.245070819207638	3.579801861537991	2.4086255658935727	0.0	True	False	True	False	False	False	0.0	0.0009424015688485661
chr6_46459238_C_T_b38	0.00610353	7.72356247227797	7.72356247227797	0	0	0	0	0	0	0	0	0	0	0	0	0	0	40.0	0.0	4.245070819207638	3.579801861537991	2.4086255658935727	0.0	True	False	True	False	False	False	0.0	0.0009424015688485661
chr1_67376792_C_T_b38	0.00237104	8.069342366811636	8.0507033814703	0	0	0	0	1	0	0	1	0	1	0	1	0	1	40.0	0.0	1.2239112905516705	0.0	6.994145469030059	0.6805463731812296	True	False	True	False	False	False	0.0	0.000942395699391587
chr1_67376792_C_T_b38	0.00106999	8.069342366811636	8.0507033814703	0	0	0	0	1	0	0	1	0	1	0	1	0	1	40.0	0.0	1.2239112905516705	0.0	6.994145469030059	0.6805463731812296	True	False	True	False	False	False	0.0	0.000942395699391587
chr4_113326953_A_G_b38	0.143183	8.058327306580958	8.058327306580958	0	0	0	0	0	0	0	0	0	0	0	1	0	0	60.0	0.005	-6.190080205025895	1.4416244745781102	1.7544255795429748	1.1807916530655334	True	False	True	False	False	False	0.0	0.0009423931518817227
chr4_113326953_A_G_b38	0.143183	8.058327306580958	8.058327306580958	0	0	0	0	0	0	0	0	0	0	0	1	0	0	60.0	0.005	-6.190080205025895	1.4416244745781102	1.7544255795429748	1.1807916530655334	True	False	True	False	False	False	0.0	0.0009423931518817227
chr1_236255276_C_T_b38	0.00183995	8.079308192051961	7.4798641311650265	0	0	1	0	0	1	0	0	1	0	0	1	0	1	40.0	0.001	-1.9659076129091773	0.0	-8.322976566128148	0.0	True	False	True	False	False	False	0.0	0.0009423854560150973
chr1_236255276_C_T_b38	0.00183995	8.079308192051961	7.4798641311650265	0	0	1	0	0	1	0	0	1	0	0	1	0	1	40.0	0.001	-1.9659076129091773	0.0	-8.322976566128148	0.0	True	False	True	False	False	False	0.0	0.0009423854560150973
chr1_236255276_C_T_b38	0.00183995	8.079308192051961	7.4798641311650265	0	0	1	0	0	1	0	0	1	0	0	1	0	1	40.0	0.001	-1.9659076129091773	0.0	-8.322976566128148	0.0	True	False	True	False	False	False	0.0	0.0009423854560150973
chr1_236255276_C_T_b38	0.00183995	8.079308192051961	7.4798641311650265	0	0	1	0	0	1	0	0	1	0	0	1	0	1	40.0	0.001	-1.9659076129091773	0.0	-8.322976566128148	0.0	True	False	True	False	False	False	0.0	0.0009423854560150973
chr1_236255276_C_T_b38	0.00279017	8.079308192051961	7.4798641311650265	0	0	1	0	0	1	0	0	1	0	0	1	0	1	40.0	0.001	-1.9659076129091773	0.0	-8.322976566128148	0.0	True	False	True	False	False	False	0.0	0.0009423854560150973
chr1_236255276_C_T_b38	0.00279017	8.079308192051961	7.4798641311650265	0	0	1	0	0	1	0	0	1	0	0	1	0	1	40.0	0.001	-1.9659076129091773	0.0	-8.322976566128148	0.0	True	False	True	False	False	False	0.0	0.0009423854560150973
chr1_236255276_C_T_b38	0.00279017	8.079308192051961	7.4798641311650265	0	0	1	0	0	1	0	0	1	0	0	1	0	1	40.0	0.001	-1.9659076129091773	0.0	-8.322976566128148	0.0	True	False	True	False	False	False	0.0	0.0009423854560150973
chr1_236255276_C_T_b38	0.00279017	8.079308192051961	7.4798641311650265	0	0	1	0	0	1	0	0	1	0	0	1	0	1	40.0	0.001	-1.9659076129091773	0.0	-8.322976566128148	0.0	True	False	True	False	False	False	0.0	0.0009423854560150973
chr8_17375455_C_G_b38	0.00455438	7.703459047867175	7.703459047867175	0	0	0	0	1	0	0	0	0	0	0	0	0	0	50.0	0.0	3.481621442151533	0.0	4.231804563259118	0.0	True	False	True	False	False	False	0.0	0.0009423837635076129
chr15_99101729_G_A_b38	0.00463187	8.03689677268507	8.03689677268507	0	0	0	0	0	0	0	0	0	0	0	1	0	0	60.0	0.0	-1.645713360735869	0.0	0.5515990387121263	0.0	True	False	True	False	False	False	0.0	0.0009423647379175435
chr15_99101729_G_A_b38	0.00463187	8.03689677268507	8.03689677268507	0	0	0	0	0	0	0	0	0	0	0	1	0	0	60.0	0.0	-1.645713360735869	0.0	0.5515990387121263	0.0	True	False	True	False	False	False	0.0	0.0009423647379175435
chr15_99179627_T_C_b38	0.0106486	8.405814603432848	8.405814603432848	0	0	0	0	0	1	0	0	1	1	0	1	0	1	50.0	0.0	4.545705321069048	5.3872156399298925	4.116808688158159	0.0	True	False	True	False	False	False	0.0	0.0009423597841407661
chr4_113261177_G_A_b38	0.00328459	7.925518979786926	7.925518979786926	0	0	0	1	0	0	0	0	0	0	0	1	0	0	40.0	0.002	-1.69453925963208	16.120136758398154	7.012180519801909	0.0	True	False	True	False	False	False	0.0	0.0009423527264318484
chr4_113261177_G_A_b38	0.00292225	7.925518979786926	7.925518979786926	0	0	0	1	0	0	0	0	0	0	0	1	0	0	40.0	0.002	-1.69453925963208	16.120136758398154	7.012180519801909	0.0	True	False	True	False	False	False	0.0	0.0009423527264318484
chr2_189443780_C_A_b38	0.00144136	8.461469042643875	7.697575346802343	0	0	0	0	0	1	0	1	1	1	0	1	0	1	40.0	0.0	4.015881682278957	0.0	-0.6145855142358627	0.8548111517408685	True	False	True	False	False	False	0.0	0.0009423483134588365
chr2_189443780_C_A_b38	0.00144136	8.461469042643875	7.697575346802343	0	0	0	0	0	1	0	1	1	1	0	1	0	1	40.0	0.0	4.015881682278957	0.0	-0.6145855142358627	0.8548111517408685	True	False	True	False	False	False	0.0	0.0009423483134588365
chr6_149886113_C_T_b38	0.00191765	8.163656176168432	7.383989457978509	0	0	1	0	0	0	0	1	0	0	0	1	0	0	40.0	0.008	-4.395241453828337	0.0	5.183242695084068	7.2937738352996035	True	False	True	False	False	False	0.0	0.0009423438012528884
chr6_149886113_C_T_b38	0.00191765	8.163656176168432	7.383989457978509	0	0	1	0	0	0	0	1	0	0	0	1	0	0	40.0	0.008	-4.395241453828337	0.0	5.183242695084068	7.2937738352996035	True	False	True	False	False	False	0.0	0.0009423438012528884
chr22_33333119_G_T_b38	0.00103306	8.451694209183541	8.417814747435958	0	0	0	0	0	1	0	0	1	0	0	1	0	1	60.0	0.408	-0.5103791114709193	3.755611764932235	-7.325847522210068	0.0	True	False	True	False	False	False	0.0	0.0009423412999830131
chr12_113325350_C_T_b38	0.00665674	8.294799358992574	8.294799358992574	0	0	1	0	0	0	0	0	0	0	0	0	0	1	60.0	0.23	-4.911714037912357	0.0	-1.7083305917676554	2.3587691902430237	True	False	True	False	False	False	0.0	0.000942340532912984
chr12_113325350_C_T_b38	0.00665674	8.294799358992574	8.294799358992574	0	0	1	0	0	0	0	0	0	0	0	0	0	1	60.0	0.23	-4.911714037912357	0.0	-1.7083305917676554	2.3587691902430237	True	False	True	False	False	False	0.0	0.000942340532912984
chr12_113325350_C_T_b38	0.00665674	8.294799358992574	8.294799358992574	0	0	1	0	0	0	0	0	0	0	0	0	0	1	60.0	0.23	-4.911714037912357	0.0	-1.7083305917676554	2.3587691902430237	True	False	True	False	False	False	0.0	0.000942340532912984
chr20_37230091_G_A_b38	0.00218756	8.390268497842571	3.4965075614664802	0	1	1	1	0	1	0	0	1	1	0	1	1	1	40.0	0.007	3.231211531841081	4.275022703020997	2.2624088894924554	7.954861536586904	True	False	True	False	False	False	0.0	0.0009423349013473883
chr20_37230091_G_A_b38	0.00218756	8.390268497842571	3.4965075614664802	0	1	1	1	0	1	0	0	1	1	0	1	1	1	40.0	0.007	3.231211531841081	4.275022703020997	2.2624088894924554	7.954861536586904	True	False	True	False	False	False	0.0	0.0009423349013473883
chr20_37230091_G_A_b38	0.00218756	8.390268497842571	3.4965075614664802	0	1	1	1	0	1	0	0	1	1	0	1	1	1	40.0	0.007	3.231211531841081	4.275022703020997	2.2624088894924554	7.954861536586904	True	False	True	False	False	False	0.0	0.0009423349013473883
chr2_11810588_A_T_b38	0.00232816	8.445267451844648	8.411832675758411	0	0	0	1	1	0	0	0	0	1	0	1	0	1	60.0	0.0	1.587933519548929	7.463953823038093	13.338468046656232	0.13483301770392586	True	False	True	False	False	False		0.0009423343477837153
chr5_65621167_G_A_b38	0.0073232	7.976938756959434	7.976938756959434	0	0	0	0	0	0	0	0	0	0	0	1	0	1	50.0	0.0	-1.6053812944332102	2.1530316855929565	-0.3087910150666104	0.5448158743414027	True	False	True	False	False	False	0.0	0.0009423289519143167
chr5_65621167_G_A_b38	0.0073232	7.976938756959434	7.976938756959434	0	0	0	0	0	0	0	0	0	0	0	1	0	1	50.0	0.0	-1.6053812944332102	2.1530316855929565	-0.3087910150666104	0.5448158743414027	True	False	True	False	False	False	0.0	0.0009423289519143167
chr5_65621167_G_A_b38	0.0073232	7.976938756959434	7.976938756959434	0	0	0	0	0	0	0	0	0	0	0	1	0	1	50.0	0.0	-1.6053812944332102	2.1530316855929565	-0.3087910150666104	0.5448158743414027	True	False	True	False	False	False	0.0	0.0009423289519143167
chr9_37519185_A_G_b38	0.0032688	8.096208271650037	6.617402977974478	0	0	0	0	0	0	0	0	0	0	0	0	0	1	60.0	0.046	-3.34593878420114	0.0	0.088348215953502	0.0	True	False	True	False	False	False	0.0	0.0009423251358276542
chr9_37519185_A_G_b38	0.0032688	8.096208271650037	6.617402977974478	0	0	0	0	0	0	0	0	0	0	0	0	0	1	60.0	0.046	-3.34593878420114	0.0	0.088348215953502	0.0	True	False	True	False	False	False	0.0	0.0009423251358276542
chr11_117359186_C_T_b38	0.00214138	8.117610746466228	7.851661177889265	0	0	0	0	0	0	0	0	0	0	0	0	0	1	60.0	0.001	-7.315494170430357	0.0	0.7208202225803149	1.3239165941647215	True	False	True	False	False	False	0.0	0.0009423231102431961
chr11_117359186_C_T_b38	0.00214138	8.117610746466228	7.851661177889265	0	0	0	0	0	0	0	0	0	0	0	0	0	1	60.0	0.001	-7.315494170430357	0.0	0.7208202225803149	1.3239165941647215	True	False	True	False	False	False	0.0	0.0009423231102431961
chr2_110128770_C_T_b38	0.031526	8.050065422915965	6.194405391104672	0	0	1	1	0	0	0	0	0	0	0	0	0	1	20.0	0.0	2.4958693124821245	1.487504198253723	4.734758894874574	0.0	False	True	True	False	False	False	0.0	0.0009423183257202136
chr2_110128770_C_T_b38	0.031526	8.050065422915965	6.194405391104672	0	0	1	1	0	0	0	0	0	0	0	0	0	1	20.0	0.0	2.4958693124821245	1.487504198253723	4.734758894874574	0.0	False	True	True	False	False	False	0.0	0.0009423183257202136
chr20_21350395_G_A_b38	0.00134686	8.4069317971587	6.840546529288687	0	0	0	1	0	0	0	0	0	0	0	0	0	1	70.0	0.0	-0.8726694172678832	3.713772079745406	2.8180019796764384	2.4450582027016807	True	False	True	False	False	False	0.0	0.000942318002231292
chr20_21350395_G_A_b38	0.00134686	8.4069317971587	6.840546529288687	0	0	0	1	0	0	0	0	0	0	0	0	0	1	70.0	0.0	-0.8726694172678832	3.713772079745406	2.8180019796764384	2.4450582027016807	True	False	True	False	False	False	0.0	0.000942318002231292
chr20_21350395_G_A_b38	0.00134686	8.4069317971587	6.840546529288687	0	0	0	1	0	0	0	0	0	0	0	0	0	1	70.0	0.0	-0.8726694172678832	3.713772079745406	2.8180019796764384	2.4450582027016807	True	False	True	False	False	False	0.0	0.000942318002231292
chr20_21350395_G_A_b38	0.00134686	8.4069317971587	6.840546529288687	0	0	0	1	0	0	0	0	0	0	0	0	0	1	70.0	0.0	-0.8726694172678832	3.713772079745406	2.8180019796764384	2.4450582027016807	True	False	True	False	False	False	0.0	0.000942318002231292
chr20_21350395_G_A_b38	0.00134686	8.4069317971587	6.840546529288687	0	0	0	1	0	0	0	0	0	0	0	0	0	1	70.0	0.0	-0.8726694172678832	3.713772079745406	2.8180019796764384	2.4450582027016807	True	False	True	False	False	False	0.0	0.000942318002231292
chr1_171553260_T_A_b38	0.00402413	8.063062911326792	8.013343181386672	0	0	1	1	0	0	0	0	0	0	0	0	0	1	40.0	0.063	0.8786239399479349	4.451770301387969	-0.5019592379539972	0.022253936837799415	True	False	True	False	False	False	0.0	0.0009423173463836797
chr1_171553260_T_A_b38	0.00402413	8.063062911326792	8.013343181386672	0	0	1	1	0	0	0	0	0	0	0	0	0	1	40.0	0.063	0.8786239399479349	4.451770301387969	-0.5019592379539972	0.022253936837799415	True	False	True	False	False	False	0.0	0.0009423173463836797
chr1_28269986_T_A_b38	0.00145283	7.940227765145702	6.6052979209482015	0	0	1	0	0	1	0	0	1	0	0	1	0	1	40.0	0.0	-7.28282755997646	12.452687803346771	4.365705042048617	0.6795548049682765	True	False	True	False	False	False	0.0	0.000942313846618469
chr1_28269986_T_A_b38	0.00145283	7.940227765145702	6.6052979209482015	0	0	1	0	0	1	0	0	1	0	0	1	0	1	40.0	0.0	-7.28282755997646	12.452687803346771	4.365705042048617	0.6795548049682765	True	False	True	False	False	False	0.0	0.000942313846618469
chr3_52508903_T_C_b38	0.00252571	7.913521017283895	5.726847747587197	0	0	0	1	0	0	0	0	0	0	0	0	0	1	40.0	0.0	-2.626831632662032	0.9532895830065242	2.051884324046462	0.0	True	False	True	False	False	False	0.0	0.0009423128630964601
chr3_52508903_T_C_b38	0.00252571	7.913521017283895	5.726847747587197	0	0	0	1	0	0	0	0	0	0	0	0	0	1	40.0	0.0	-2.626831632662032	0.9532895830065242	2.051884324046462	0.0	True	False	True	False	False	False	0.0	0.0009423128630964601
chr3_52508903_T_C_b38	0.00252571	7.913521017283895	5.726847747587197	0	0	0	1	0	0	0	0	0	0	0	0	0	1	40.0	0.0	-2.626831632662032	0.9532895830065242	2.051884324046462	0.0	True	False	True	False	False	False	0.0	0.0009423128630964601
chr3_52508903_T_C_b38	0.00252571	7.913521017283895	5.726847747587197	0	0	0	1	0	0	0	0	0	0	0	0	0	1	40.0	0.0	-2.626831632662032	0.9532895830065242	2.051884324046462	0.0	True	False	True	False	False	False	0.0	0.0009423128630964601
chr3_52508903_T_C_b38	0.00252571	7.913521017283895	5.726847747587197	0	0	0	1	0	0	0	0	0	0	0	0	0	1	40.0	0.0	-2.626831632662032	0.9532895830065242	2.051884324046462	0.0	True	False	True	False	False	False	0.0	0.0009423128630964601
chr3_52508903_T_C_b38	0.00252571	7.913521017283895	5.726847747587197	0	0	0	1	0	0	0	0	0	0	0	0	0	1	40.0	0.0	-2.626831632662032	0.9532895830065242	2.051884324046462	0.0	True	False	True	False	False	False	0.0	0.0009423128630964601
chr3_52508903_T_C_b38	0.00252571	7.913521017283895	5.726847747587197	0	0	0	1	0	0	0	0	0	0	0	0	0	1	40.0	0.0	-2.626831632662032	0.9532895830065242	2.051884324046462	0.0	True	False	True	False	False	False	0.0	0.0009423128630964601
chr11_8843816_T_C_b38	0.0055005	8.413387022690648	8.404472321352118	0	0	1	1	0	0	0	0	0	0	0	1	0	1	60.0	0.033	-0.2484642456076148	3.779853265314181	-0.6517538856741183	0.0	True	False	True	False	False	False	0.0	0.0009423123618660499
chr17_2634257_C_T_b38	0.0126616	8.309922989258318	7.026426808699636	0	0	0	0	0	1	0	0	1	0	0	1	1	1	60.0	0.022	-1.007331666388458	0.0	1.7778345611949575	0.2695346623584314	True	False	True	False	False	False	0.0	0.0009422951496569328
chr20_3700989_A_G_b38	0.00110413	8.270013062273787	5.8664680569332965	0	0	0	1	0	0	0	0	0	0	0	0	0	0	70.0	0.0	-2.266692513841292	2.047352072013424	0.9186838922683194	0.0	True	False	True	False	False	False	0.0	0.0009422928966949636
chr20_3700989_A_G_b38	0.00110413	8.270013062273787	5.8664680569332965	0	0	0	1	0	0	0	0	0	0	0	0	0	0	70.0	0.0	-2.266692513841292	2.047352072013424	0.9186838922683194	0.0	True	False	True	False	False	False	0.0	0.0009422928966949636
chr10_68035640_C_G_b38	0.00174047	7.959625305098115	7.282761179605593	0	0	0	1	0	0	0	0	0	0	0	0	0	1	40.0	0.001	-9.410937971427805	0.8027472667720428	3.985449158159384	1.4612663261585586	True	False	True	False	False	False	0.0	0.0009422900965176006
chr10_68035640_C_G_b38	0.00105967	7.959625305098115	7.282761179605593	0	0	0	1	0	0	0	0	0	0	0	0	0	1	40.0	0.001	-9.410937971427805	0.8027472667720428	3.985449158159384	1.4612663261585586	True	False	True	False	False	False	0.0	0.0009422900965176006
chr10_68035640_C_G_b38	0.00105967	7.959625305098115	7.282761179605593	0	0	0	1	0	0	0	0	0	0	0	0	0	1	40.0	0.001	-9.410937971427805	0.8027472667720428	3.985449158159384	1.4612663261585586	True	False	True	False	False	False	0.0	0.0009422900965176006
chr10_68035640_C_G_b38	0.00174047	7.959625305098115	7.282761179605593	0	0	0	1	0	0	0	0	0	0	0	0	0	1	40.0	0.001	-9.410937971427805	0.8027472667720428	3.985449158159384	1.4612663261585586	True	False	True	False	False	False	0.0	0.0009422900965176006
chr10_22546994_C_G_b38	0.00154918	8.20685642839965	8.206583614320753	0	0	1	0	0	0	0	0	0	0	0	1	0	1	60.0	0.0	4.273588518168506	0.8257226888317408	-2.897532435975449	0.0	True	False	True	False	False	False	0.0	0.0009422820236739953
chr10_22546994_C_G_b38	0.00211667	8.20685642839965	8.206583614320753	0	0	1	0	0	0	0	0	0	0	0	1	0	1	60.0	0.0	4.273588518168506	0.8257226888317408	-2.897532435975449	0.0	True	False	True	False	False	False	0.0	0.0009422820236739953
chr10_22546994_C_G_b38	0.00211667	8.20685642839965	8.206583614320753	0	0	1	0	0	0	0	0	0	0	0	1	0	1	60.0	0.0	4.273588518168506	0.8257226888317408	-2.897532435975449	0.0	True	False	True	False	False	False	0.0	0.0009422820236739953
chr10_22546994_C_G_b38	0.00154918	8.20685642839965	8.206583614320753	0	0	1	0	0	0	0	0	0	0	0	1	0	1	60.0	0.0	4.273588518168506	0.8257226888317408	-2.897532435975449	0.0	True	False	True	False	False	False	0.0	0.0009422820236739953
chr7_154864899_G_A_b38	0.00193678	8.069342366811636	8.037866234709618	0	0	0	1	1	0	0	0	0	0	0	0	0	0	60.0	0.003	-5.304967592205683	0.0	4.482354091417321	1.9454455141606104	True	False	True	False	False	False	0.0	0.0009422806422187312
chr1_43438645_A_G_b38	0.00255195	8.483222671845084	3.9889840465642745	0	0	1	1	0	0	0	0	0	0	0	1	0	1	60.0	0.001	5.742955621080684	3.775211996544055	2.2709786242919066	0.0	True	False	True	False	False	False	0.0	0.0009422755741834044
chr1_43438645_A_G_b38	0.00255195	8.483222671845084	3.9889840465642745	0	0	1	1	0	0	0	0	0	0	0	1	0	1	60.0	0.001	5.742955621080684	3.775211996544055	2.2709786242919066	0.0	True	False	True	False	False	False	0.0	0.0009422755741834044
chr1_43438645_A_G_b38	0.00255195	8.483222671845084	3.9889840465642745	0	0	1	1	0	0	0	0	0	0	0	1	0	1	60.0	0.001	5.742955621080684	3.775211996544055	2.2709786242919066	0.0	True	False	True	False	False	False	0.0	0.0009422755741834044
chr1_43438645_A_G_b38	0.00155856	8.483222671845084	3.9889840465642745	0	0	1	1	0	0	0	0	0	0	0	1	0	1	60.0	0.001	5.742955621080684	3.775211996544055	2.2709786242919066	0.0	True	False	True	False	False	False	0.0	0.0009422755741834044
chr1_43438645_A_G_b38	0.00155856	8.483222671845084	3.9889840465642745	0	0	1	1	0	0	0	0	0	0	0	1	0	1	60.0	0.001	5.742955621080684	3.775211996544055	2.2709786242919066	0.0	True	False	True	False	False	False	0.0	0.0009422755741834044
chr1_43438645_A_G_b38	0.00255195	8.483222671845084	3.9889840465642745	0	0	1	1	0	0	0	0	0	0	0	1	0	1	60.0	0.001	5.742955621080684	3.775211996544055	2.2709786242919066	0.0	True	False	True	False	False	False	0.0	0.0009422755741834044
chr1_43438645_A_G_b38	0.00255195	8.483222671845084	3.9889840465642745	0	0	1	1	0	0	0	0	0	0	0	1	0	1	60.0	0.001	5.742955621080684	3.775211996544055	2.2709786242919066	0.0	True	False	True	False	False	False	0.0	0.0009422755741834044
chr1_43438645_A_G_b38	0.00255195	8.483222671845084	3.9889840465642745	0	0	1	1	0	0	0	0	0	0	0	1	0	1	60.0	0.001	5.742955621080684	3.775211996544055	2.2709786242919066	0.0	True	False	True	False	False	False	0.0	0.0009422755741834044
chr1_43438645_A_G_b38	0.00155856	8.483222671845084	3.9889840465642745	0	0	1	1	0	0	0	0	0	0	0	1	0	1	60.0	0.001	5.742955621080684	3.775211996544055	2.2709786242919066	0.0	True	False	True	False	False	False	0.0	0.0009422755741834044
chr1_43438645_A_G_b38	0.00155856	8.483222671845084	3.9889840465642745	0	0	1	1	0	0	0	0	0	0	0	1	0	1	60.0	0.001	5.742955621080684	3.775211996544055	2.2709786242919066	0.0	True	False	True	False	False	False	0.0	0.0009422755741834044
chr1_43438645_A_G_b38	0.00155856	8.483222671845084	3.9889840465642745	0	0	1	1	0	0	0	0	0	0	0	1	0	1	60.0	0.001	5.742955621080684	3.775211996544055	2.2709786242919066	0.0	True	False	True	False	False	False	0.0	0.0009422755741834044
chr1_43438645_A_G_b38	0.00155856	8.483222671845084	3.9889840465642745	0	0	1	1	0	0	0	0	0	0	0	1	0	1	60.0	0.001	5.742955621080684	3.775211996544055	2.2709786242919066	0.0	True	False	True	False	False	False	0.0	0.0009422755741834044
chr1_43438645_A_G_b38	0.00155856	8.483222671845084	3.9889840465642745	0	0	1	1	0	0	0	0	0	0	0	1	0	1	60.0	0.001	5.742955621080684	3.775211996544055	2.2709786242919066	0.0	True	False	True	False	False	False	0.0	0.0009422755741834044
chr1_43438645_A_G_b38	0.00155856	8.483222671845084	3.9889840465642745	0	0	1	1	0	0	0	0	0	0	0	1	0	1	60.0	0.001	5.742955621080684	3.775211996544055	2.2709786242919066	0.0	True	False	True	False	False	False	0.0	0.0009422755741834044
chr1_43438645_A_G_b38	0.00155856	8.483222671845084	3.9889840465642745	0	0	1	1	0	0	0	0	0	0	0	1	0	1	60.0	0.001	5.742955621080684	3.775211996544055	2.2709786242919066	0.0	True	False	True	False	False	False	0.0	0.0009422755741834044
chr1_43438645_A_G_b38	0.00155856	8.483222671845084	3.9889840465642745	0	0	1	1	0	0	0	0	0	0	0	1	0	1	60.0	0.001	5.742955621080684	3.775211996544055	2.2709786242919066	0.0	True	False	True	False	False	False	0.0	0.0009422755741834044
chr1_43438645_A_G_b38	0.00255195	8.483222671845084	3.9889840465642745	0	0	1	1	0	0	0	0	0	0	0	1	0	1	60.0	0.001	5.742955621080684	3.775211996544055	2.2709786242919066	0.0	True	False	True	False	False	False	0.0	0.0009422755741834044
chr1_43438645_A_G_b38	0.00255195	8.483222671845084	3.9889840465642745	0	0	1	1	0	0	0	0	0	0	0	1	0	1	60.0	0.001	5.742955621080684	3.775211996544055	2.2709786242919066	0.0	True	False	True	False	False	False	0.0	0.0009422755741834044
chr1_43438645_A_G_b38	0.00155856	8.483222671845084	3.9889840465642745	0	0	1	1	0	0	0	0	0	0	0	1	0	1	60.0	0.001	5.742955621080684	3.775211996544055	2.2709786242919066	0.0	True	False	True	False	False	False	0.0	0.0009422755741834044
chr1_43438645_A_G_b38	0.00255195	8.483222671845084	3.9889840465642745	0	0	1	1	0	0	0	0	0	0	0	1	0	1	60.0	0.001	5.742955621080684	3.775211996544055	2.2709786242919066	0.0	True	False	True	False	False	False	0.0	0.0009422755741834044
chr1_43438645_A_G_b38	0.00255195	8.483222671845084	3.9889840465642745	0	0	1	1	0	0	0	0	0	0	0	1	0	1	60.0	0.001	5.742955621080684	3.775211996544055	2.2709786242919066	0.0	True	False	True	False	False	False	0.0	0.0009422755741834044
chr1_43438645_A_G_b38	0.00255195	8.483222671845084	3.9889840465642745	0	0	1	1	0	0	0	0	0	0	0	1	0	1	60.0	0.001	5.742955621080684	3.775211996544055	2.2709786242919066	0.0	True	False	True	False	False	False	0.0	0.0009422755741834044
chr1_43438645_A_G_b38	0.00255195	8.483222671845084	3.9889840465642745	0	0	1	1	0	0	0	0	0	0	0	1	0	1	60.0	0.001	5.742955621080684	3.775211996544055	2.2709786242919066	0.0	True	False	True	False	False	False	0.0	0.0009422755741834044
chr1_43438645_A_G_b38	0.00155856	8.483222671845084	3.9889840465642745	0	0	1	1	0	0	0	0	0	0	0	1	0	1	60.0	0.001	5.742955621080684	3.775211996544055	2.2709786242919066	0.0	True	False	True	False	False	False	0.0	0.0009422755741834044
chr9_130291763_G_T_b38	0.00143893	8.03689677268507	8.036573409707312	0	0	0	1	0	1	0	1	1	0	0	1	0	0	20.0	0.0	-2.471622712946094	0.0	3.860179709833005	0.0	True	False	True	False	False	False		0.0009422725866223259
chr20_17574511_T_C_b38	0.0105718	8.366602832783736	8.366602832783736	0	0	0	1	0	1	0	0	1	1	0	1	0	1	40.0	0.0	-3.3326066594747803	3.3219654995783574	-2.752285122570811	0.0	True	False	True	False	False	False	0.0	0.0009422722859260136
chr20_17574511_T_C_b38	0.00473875	8.366602832783736	8.366602832783736	0	0	0	1	0	1	0	0	1	1	0	1	0	1	40.0	0.0	-3.3326066594747803	3.3219654995783574	-2.752285122570811	0.0	True	False	True	False	False	False	0.0	0.0009422722859260136
chr5_149256533_A_G_b38	0.00143181	8.236685322712457	7.471932078245122	0	0	1	0	1	1	0	0	1	0	0	1	0	1	30.0	0.001	3.636367431108685	8.888100372212655	3.1254324675328817	0.0	True	False	True	False	False	False	0.0	0.0009422673731494278
chr5_149256533_A_G_b38	0.00143181	8.236685322712457	7.471932078245122	0	0	1	0	1	1	0	0	1	0	0	1	0	1	30.0	0.001	3.636367431108685	8.888100372212655	3.1254324675328817	0.0	True	False	True	False	False	False	0.0	0.0009422673731494278
chr14_52725749_A_G_b38	0.015344	8.472823243680297	7.446585099157725	0	0	1	0	0	1	0	0	1	0	0	1	0	1	60.0	0.011	2.859042332556941	1.8138215591913944	-0.4129141650963319	0.0	True	False	True	False	False	False	0.0	0.0009422655159564302
chr14_52725749_A_G_b38	0.00265611	8.472823243680297	7.446585099157725	0	0	1	0	0	1	0	0	1	0	0	1	0	1	60.0	0.011	2.859042332556941	1.8138215591913944	-0.4129141650963319	0.0	True	False	True	False	False	False	0.0	0.0009422655159564302
chr14_52725749_A_G_b38	0.015344	8.472823243680297	7.446585099157725	0	0	1	0	0	1	0	0	1	0	0	1	0	1	60.0	0.011	2.859042332556941	1.8138215591913944	-0.4129141650963319	0.0	True	False	True	False	False	False	0.0	0.0009422655159564302
chr14_52725749_A_G_b38	0.00265611	8.472823243680297	7.446585099157725	0	0	1	0	0	1	0	0	1	0	0	1	0	1	60.0	0.011	2.859042332556941	1.8138215591913944	-0.4129141650963319	0.0	True	False	True	False	False	False	0.0	0.0009422655159564302
chr14_52725749_A_G_b38	0.015344	8.472823243680297	7.446585099157725	0	0	1	0	0	1	0	0	1	0	0	1	0	1	60.0	0.011	2.859042332556941	1.8138215591913944	-0.4129141650963319	0.0	True	False	True	False	False	False	0.0	0.0009422655159564302
chr14_52725749_A_G_b38	0.00308884	8.472823243680297	7.446585099157725	0	0	1	0	0	1	0	0	1	0	0	1	0	1	60.0	0.011	2.859042332556941	1.8138215591913944	-0.4129141650963319	0.0	True	False	True	False	False	False	0.0	0.0009422655159564302
chr14_52725749_A_G_b38	0.00308884	8.472823243680297	7.446585099157725	0	0	1	0	0	1	0	0	1	0	0	1	0	1	60.0	0.011	2.859042332556941	1.8138215591913944	-0.4129141650963319	0.0	True	False	True	False	False	False	0.0	0.0009422655159564302
chr14_52725749_A_G_b38	0.00308884	8.472823243680297	7.446585099157725	0	0	1	0	0	1	0	0	1	0	0	1	0	1	60.0	0.011	2.859042332556941	1.8138215591913944	-0.4129141650963319	0.0	True	False	True	False	False	False	0.0	0.0009422655159564302
chr14_52725749_A_G_b38	0.015344	8.472823243680297	7.446585099157725	0	0	1	0	0	1	0	0	1	0	0	1	0	1	60.0	0.011	2.859042332556941	1.8138215591913944	-0.4129141650963319	0.0	True	False	True	False	False	False	0.0	0.0009422655159564302
chr14_52725749_A_G_b38	0.00308884	8.472823243680297	7.446585099157725	0	0	1	0	0	1	0	0	1	0	0	1	0	1	60.0	0.011	2.859042332556941	1.8138215591913944	-0.4129141650963319	0.0	True	False	True	False	False	False	0.0	0.0009422655159564302
chr14_52725749_A_G_b38	0.00265611	8.472823243680297	7.446585099157725	0	0	1	0	0	1	0	0	1	0	0	1	0	1	60.0	0.011	2.859042332556941	1.8138215591913944	-0.4129141650963319	0.0	True	False	True	False	False	False	0.0	0.0009422655159564302
chr14_52725749_A_G_b38	0.00265611	8.472823243680297	7.446585099157725	0	0	1	0	0	1	0	0	1	0	0	1	0	1	60.0	0.011	2.859042332556941	1.8138215591913944	-0.4129141650963319	0.0	True	False	True	False	False	False	0.0	0.0009422655159564302
chr3_122541157_C_T_b38	0.03417	8.374015421739909	5.723585101952381	0	0	1	1	0	0	0	0	0	0	0	0	0	1	60.0	0.0	-2.594920512147098	0.0553076593805887	2.690755509859585	4.5865799460619385	True	False	True	False	False	False	0.0	0.0009422571249872465
chr3_122541157_C_T_b38	0.03417	8.374015421739909	5.723585101952381	0	0	1	1	0	0	0	0	0	0	0	0	0	1	60.0	0.0	-2.594920512147098	0.0553076593805887	2.690755509859585	4.5865799460619385	True	False	True	False	False	False	0.0	0.0009422571249872465
chr3_122541157_C_T_b38	0.03417	8.374015421739909	5.723585101952381	0	0	1	1	0	0	0	0	0	0	0	0	0	1	60.0	0.0	-2.594920512147098	0.0553076593805887	2.690755509859585	4.5865799460619385	True	False	True	False	False	False	0.0	0.0009422571249872465
chr3_122541157_C_T_b38	0.03417	8.374015421739909	5.723585101952381	0	0	1	1	0	0	0	0	0	0	0	0	0	1	60.0	0.0	-2.594920512147098	0.0553076593805887	2.690755509859585	4.5865799460619385	True	False	True	False	False	False	0.0	0.0009422571249872465
chr3_122541157_C_T_b38	0.03417	8.374015421739909	5.723585101952381	0	0	1	1	0	0	0	0	0	0	0	0	0	1	60.0	0.0	-2.594920512147098	0.0553076593805887	2.690755509859585	4.5865799460619385	True	False	True	False	False	False	0.0	0.0009422571249872465
chr2_196221353_A_G_b38	0.00122647	8.415824697027949	6.023447592961033	0	0	0	1	0	1	0	0	1	0	0	1	0	1	30.0	0.939	-3.58160375176674	1.3436222166760414	3.2742361468433643	0.4489106230261797	True	False	True	False	False	False	0.0	0.0009422476605244978
chr2_196221353_A_G_b38	0.00122647	8.415824697027949	6.023447592961033	0	0	0	1	0	1	0	0	1	0	0	1	0	1	30.0	0.939	-3.58160375176674	1.3436222166760414	3.2742361468433643	0.4489106230261797	True	False	True	False	False	False	0.0	0.0009422476605244978
chr2_196221353_A_G_b38	0.00122647	8.415824697027949	6.023447592961033	0	0	0	1	0	1	0	0	1	0	0	1	0	1	30.0	0.939	-3.58160375176674	1.3436222166760414	3.2742361468433643	0.4489106230261797	True	False	True	False	False	False	0.0	0.0009422476605244978
chr2_196221353_A_G_b38	0.00129691	8.415824697027949	6.023447592961033	0	0	0	1	0	1	0	0	1	0	0	1	0	1	30.0	0.939	-3.58160375176674	1.3436222166760414	3.2742361468433643	0.4489106230261797	True	False	True	False	False	False	0.0	0.0009422476605244978
chr2_196221353_A_G_b38	0.00129691	8.415824697027949	6.023447592961033	0	0	0	1	0	1	0	0	1	0	0	1	0	1	30.0	0.939	-3.58160375176674	1.3436222166760414	3.2742361468433643	0.4489106230261797	True	False	True	False	False	False	0.0	0.0009422476605244978
chr2_196221353_A_G_b38	0.00129691	8.415824697027949	6.023447592961033	0	0	0	1	0	1	0	0	1	0	0	1	0	1	30.0	0.939	-3.58160375176674	1.3436222166760414	3.2742361468433643	0.4489106230261797	True	False	True	False	False	False	0.0	0.0009422476605244978
chr19_44481786_A_C_b38	0.00998745	7.882314918980268	7.744136627627991	0	0	0	1	0	0	0	0	0	0	0	1	0	1	20.0	0.005	4.575936271733167	2.4310242257420667	6.326198209123341	0.5579398401403921	True	False	True	False	False	False	0.0	0.000942244955537748
chr19_44481786_A_C_b38	0.011915	7.882314918980268	7.744136627627991	0	0	0	1	0	0	0	0	0	0	0	1	0	1	20.0	0.005	4.575936271733167	2.4310242257420667	6.326198209123341	0.5579398401403921	True	False	True	False	False	False	0.0	0.000942244955537748
chr19_44481786_A_C_b38	0.011915	7.882314918980268	7.744136627627991	0	0	0	1	0	0	0	0	0	0	0	1	0	1	20.0	0.005	4.575936271733167	2.4310242257420667	6.326198209123341	0.5579398401403921	True	False	True	False	False	False	0.0	0.000942244955537748
chr19_44481786_A_C_b38	0.00998745	7.882314918980268	7.744136627627991	0	0	0	1	0	0	0	0	0	0	0	1	0	1	20.0	0.005	4.575936271733167	2.4310242257420667	6.326198209123341	0.5579398401403921	True	False	True	False	False	False	0.0	0.000942244955537748
chr19_4553173_A_G_b38	0.00416339	7.778211474512493	6.282266746896006	0	1	0	1	0	0	0	0	0	0	0	1	0	1	40.0	0.0	-16.37853714750742	5.413996189238453	9.583407186451211	0.0	True	False	True	False	False	False	0.0	0.000942243604422413
chr19_4553173_A_G_b38	0.00416339	7.778211474512493	6.282266746896006	0	1	0	1	0	0	0	0	0	0	0	1	0	1	40.0	0.0	-16.37853714750742	5.413996189238453	9.583407186451211	0.0	True	False	True	False	False	False	0.0	0.000942243604422413
chr19_4553173_A_G_b38	0.00289187	7.778211474512493	6.282266746896006	0	1	0	1	0	0	0	0	0	0	0	1	0	1	40.0	0.0	-16.37853714750742	5.413996189238453	9.583407186451211	0.0	True	False	True	False	False	False	0.0	0.000942243604422413
chr19_4553173_A_G_b38	0.00416339	7.778211474512493	6.282266746896006	0	1	0	1	0	0	0	0	0	0	0	1	0	1	40.0	0.0	-16.37853714750742	5.413996189238453	9.583407186451211	0.0	True	False	True	False	False	False	0.0	0.000942243604422413
chr19_4553173_A_G_b38	0.00289187	7.778211474512493	6.282266746896006	0	1	0	1	0	0	0	0	0	0	0	1	0	1	40.0	0.0	-16.37853714750742	5.413996189238453	9.583407186451211	0.0	True	False	True	False	False	False	0.0	0.000942243604422413
chr19_4553173_A_G_b38	0.00289187	7.778211474512493	6.282266746896006	0	1	0	1	0	0	0	0	0	0	0	1	0	1	40.0	0.0	-16.37853714750742	5.413996189238453	9.583407186451211	0.0	True	False	True	False	False	False	0.0	0.000942243604422413
chr18_72744961_C_T_b38	0.00207421	8.319717386850606	7.095893221097532	0	0	0	0	0	0	0	0	0	0	1	0	0	0	30.0	0.018	-1.8896551218756876	0.0	11.338296651534836	0.0	False	True	True	False	False	False	0.0	0.0009422418242714356
chr18_35044845_T_C_b38	0.0528247	8.066207568006265	8.03268487596762	0	0	0	0	0	1	0	0	1	1	0	1	0	1	30.0	0.0	5.454668657675497	0.0	0.3836579924120684	0.9348513367257141	True	False	True	False	False	False		0.0009422337588640053
chr7_1491625_G_C_b38	0.00602617	8.259975659768276	7.233455418621439	0	0	0	0	0	0	0	0	0	0	0	0	0	1	70.0	0.0	-4.809818180513444	0.9509861341384456	2.9595613668440066	0.18000827306522682	True	False	True	False	False	False	0.0	0.0009422286048850163
chr7_1491625_G_C_b38	0.00832697	8.259975659768276	7.233455418621439	0	0	0	0	0	0	0	0	0	0	0	0	0	1	70.0	0.0	-4.809818180513444	0.9509861341384456	2.9595613668440066	0.18000827306522682	True	False	True	False	False	False	0.0	0.0009422286048850163
chr7_1491625_G_C_b38	0.00832697	8.259975659768276	7.233455418621439	0	0	0	0	0	0	0	0	0	0	0	0	0	1	70.0	0.0	-4.809818180513444	0.9509861341384456	2.9595613668440066	0.18000827306522682	True	False	True	False	False	False	0.0	0.0009422286048850163
chr7_1491625_G_C_b38	0.00602617	8.259975659768276	7.233455418621439	0	0	0	0	0	0	0	0	0	0	0	0	0	1	70.0	0.0	-4.809818180513444	0.9509861341384456	2.9595613668440066	0.18000827306522682	True	False	True	False	False	False	0.0	0.0009422286048850163
chr7_1491625_G_C_b38	0.00602617	8.259975659768276	7.233455418621439	0	0	0	0	0	0	0	0	0	0	0	0	0	1	70.0	0.0	-4.809818180513444	0.9509861341384456	2.9595613668440066	0.18000827306522682	True	False	True	False	False	False	0.0	0.0009422286048850163
chr7_1491625_G_C_b38	0.00832697	8.259975659768276	7.233455418621439	0	0	0	0	0	0	0	0	0	0	0	0	0	1	70.0	0.0	-4.809818180513444	0.9509861341384456	2.9595613668440066	0.18000827306522682	True	False	True	False	False	False	0.0	0.0009422286048850163
chr7_1491625_G_C_b38	0.00602617	8.259975659768276	7.233455418621439	0	0	0	0	0	0	0	0	0	0	0	0	0	1	70.0	0.0	-4.809818180513444	0.9509861341384456	2.9595613668440066	0.18000827306522682	True	False	True	False	False	False	0.0	0.0009422286048850163
chr7_1491625_G_C_b38	0.00602617	8.259975659768276	7.233455418621439	0	0	0	0	0	0	0	0	0	0	0	0	0	1	70.0	0.0	-4.809818180513444	0.9509861341384456	2.9595613668440066	0.18000827306522682	True	False	True	False	False	False	0.0	0.0009422286048850163
chr7_1491625_G_C_b38	0.00832697	8.259975659768276	7.233455418621439	0	0	0	0	0	0	0	0	0	0	0	0	0	1	70.0	0.0	-4.809818180513444	0.9509861341384456	2.9595613668440066	0.18000827306522682	True	False	True	False	False	False	0.0	0.0009422286048850163
chr7_1491625_G_C_b38	0.00832697	8.259975659768276	7.233455418621439	0	0	0	0	0	0	0	0	0	0	0	0	0	1	70.0	0.0	-4.809818180513444	0.9509861341384456	2.9595613668440066	0.18000827306522682	True	False	True	False	False	False	0.0	0.0009422286048850163
chr7_1491625_G_C_b38	0.00602617	8.259975659768276	7.233455418621439	0	0	0	0	0	0	0	0	0	0	0	0	0	1	70.0	0.0	-4.809818180513444	0.9509861341384456	2.9595613668440066	0.18000827306522682	True	False	True	False	False	False	0.0	0.0009422286048850163
chr7_1491625_G_C_b38	0.00832697	8.259975659768276	7.233455418621439	0	0	0	0	0	0	0	0	0	0	0	0	0	1	70.0	0.0	-4.809818180513444	0.9509861341384456	2.9595613668440066	0.18000827306522682	True	False	True	False	False	False	0.0	0.0009422286048850163
chr13_94581969_G_A_b38	0.0024497	8.433594167539924	6.660575149839686	0	0	0	0	0	0	0	0	0	0	0	0	0	1	80.0	0.003	-4.847834287257094	0.0	3.2721384159990308	0.12631328602286374	True	False	True	False	False	False	0.0	0.0009422256266444197
chr13_94581969_G_A_b38	0.00105417	8.433594167539924	6.660575149839686	0	0	0	0	0	0	0	0	0	0	0	0	0	1	80.0	0.003	-4.847834287257094	0.0	3.2721384159990308	0.12631328602286374	True	False	True	False	False	False	0.0	0.0009422256266444197
chr13_94581969_G_A_b38	0.0024497	8.433594167539924	6.660575149839686	0	0	0	0	0	0	0	0	0	0	0	0	0	1	80.0	0.003	-4.847834287257094	0.0	3.2721384159990308	0.12631328602286374	True	False	True	False	False	False	0.0	0.0009422256266444197
chr13_94581969_G_A_b38	0.0024497	8.433594167539924	6.660575149839686	0	0	0	0	0	0	0	0	0	0	0	0	0	1	80.0	0.003	-4.847834287257094	0.0	3.2721384159990308	0.12631328602286374	True	False	True	False	False	False	0.0	0.0009422256266444197
chr13_94581969_G_A_b38	0.00105417	8.433594167539924	6.660575149839686	0	0	0	0	0	0	0	0	0	0	0	0	0	1	80.0	0.003	-4.847834287257094	0.0	3.2721384159990308	0.12631328602286374	True	False	True	False	False	False	0.0	0.0009422256266444197
chr13_94581969_G_A_b38	0.0024497	8.433594167539924	6.660575149839686	0	0	0	0	0	0	0	0	0	0	0	0	0	1	80.0	0.003	-4.847834287257094	0.0	3.2721384159990308	0.12631328602286374	True	False	True	False	False	False	0.0	0.0009422256266444197
chr13_94581969_G_A_b38	0.00105417	8.433594167539924	6.660575149839686	0	0	0	0	0	0	0	0	0	0	0	0	0	1	80.0	0.003	-4.847834287257094	0.0	3.2721384159990308	0.12631328602286374	True	False	True	False	False	False	0.0	0.0009422256266444197
chr13_94581969_G_A_b38	0.00105417	8.433594167539924	6.660575149839686	0	0	0	0	0	0	0	0	0	0	0	0	0	1	80.0	0.003	-4.847834287257094	0.0	3.2721384159990308	0.12631328602286374	True	False	True	False	False	False	0.0	0.0009422256266444197
chr4_140969625_A_G_b38	0.00492632	7.469083884921234	7.469083884921234	0	0	1	0	1	0	0	0	0	0	0	1	0	1	10.0	0.0	-12.138254201364962	0.0	4.442620660022293	0.0	True	False	True	False	False	False	0.0	0.0009422239004927545
chr4_140969625_A_G_b38	0.00492632	7.469083884921234	7.469083884921234	0	0	1	0	1	0	0	0	0	0	0	1	0	1	10.0	0.0	-12.138254201364962	0.0	4.442620660022293	0.0	True	False	True	False	False	False	0.0	0.0009422239004927545
chr4_140969625_A_G_b38	0.00887676	7.469083884921234	7.469083884921234	0	0	1	0	1	0	0	0	0	0	0	1	0	1	10.0	0.0	-12.138254201364962	0.0	4.442620660022293	0.0	True	False	True	False	False	False	0.0	0.0009422239004927545
chr4_140969625_A_G_b38	0.017637	7.469083884921234	7.469083884921234	0	0	1	0	1	0	0	0	0	0	0	1	0	1	10.0	0.0	-12.138254201364962	0.0	4.442620660022293	0.0	True	False	True	False	False	False	0.0	0.0009422239004927545
chr4_140969625_A_G_b38	0.00887676	7.469083884921234	7.469083884921234	0	0	1	0	1	0	0	0	0	0	0	1	0	1	10.0	0.0	-12.138254201364962	0.0	4.442620660022293	0.0	True	False	True	False	False	False	0.0	0.0009422239004927545
chr4_140969625_A_G_b38	0.017637	7.469083884921234	7.469083884921234	0	0	1	0	1	0	0	0	0	0	0	1	0	1	10.0	0.0	-12.138254201364962	0.0	4.442620660022293	0.0	True	False	True	False	False	False	0.0	0.0009422239004927545
chr20_36675479_C_T_b38	0.00501328	8.314587291319576	8.314587291319576	0	0	1	1	0	0	0	0	0	0	0	0	0	1	60.0	0.012	1.642153345108293	0.0	-1.951540177613495	4.079606049275419	True	False	True	False	False	False	0.0	0.0009422207795408443
chr20_36675479_C_T_b38	0.00228236	8.314587291319576	8.314587291319576	0	0	1	1	0	0	0	0	0	0	0	0	0	1	60.0	0.012	1.642153345108293	0.0	-1.951540177613495	4.079606049275419	True	False	True	False	False	False	0.0	0.0009422207795408443
chr18_23650651_A_G_b38	0.00300649	8.327967858305488	7.285506548522785	0	0	0	0	0	1	0	0	1	0	0	1	0	0	60.0	0.0	-6.815580323755031	0.0	5.038432811553896	0.0	True	False	True	False	False	False	0.0	0.0009422074356346223
chr1_203058112_A_G_b38	0.0775769	7.893945138235959	6.97166860472579	0	0	1	0	1	1	0	0	1	1	0	1	0	0	20.0	0.0	-8.081170759865723	0.0	-0.7941689362890756	0.0	True	False	True	False	False	False	0.0	0.0009422019801978601
chr1_203058112_A_G_b38	0.0775769	7.893945138235959	6.97166860472579	0	0	1	0	1	1	0	0	1	1	0	1	0	0	20.0	0.0	-8.081170759865723	0.0	-0.7941689362890756	0.0	True	False	True	False	False	False	0.0	0.0009422019801978601
chr1_203058112_A_G_b38	0.0775769	7.893945138235959	6.97166860472579	0	0	1	0	1	1	0	0	1	1	0	1	0	0	20.0	0.0	-8.081170759865723	0.0	-0.7941689362890756	0.0	True	False	True	False	False	False	0.0	0.0009422019801978601
chr1_203058112_A_G_b38	0.0775769	7.893945138235959	6.97166860472579	0	0	1	0	1	1	0	0	1	1	0	1	0	0	20.0	0.0	-8.081170759865723	0.0	-0.7941689362890756	0.0	True	False	True	False	False	False	0.0	0.0009422019801978601
chr1_203058112_A_G_b38	0.0775769	7.893945138235959	6.97166860472579	0	0	1	0	1	1	0	0	1	1	0	1	0	0	20.0	0.0	-8.081170759865723	0.0	-0.7941689362890756	0.0	True	False	True	False	False	False	0.0	0.0009422019801978601
chr1_203058112_A_G_b38	0.0775769	7.893945138235959	6.97166860472579	0	0	1	0	1	1	0	0	1	1	0	1	0	0	20.0	0.0	-8.081170759865723	0.0	-0.7941689362890756	0.0	True	False	True	False	False	False	0.0	0.0009422019801978601
chr11_71459607_T_C_b38	0.00909044	8.419800845407588	4.219507705176107	0	0	0	0	0	0	0	0	0	1	0	1	0	1	60.0	0.1	-2.266692513841292	0.2993088772276149	0.4058338401546564	2.3228957433354864	True	False	True	False	False	False	0.0	0.0009421984976882668
chr11_71459607_T_C_b38	0.00909044	8.419800845407588	4.219507705176107	0	0	0	0	0	0	0	0	0	1	0	1	0	1	60.0	0.1	-2.266692513841292	0.2993088772276149	0.4058338401546564	2.3228957433354864	True	False	True	False	False	False	0.0	0.0009421984976882668
chr11_71459607_T_C_b38	0.00909044	8.419800845407588	4.219507705176107	0	0	0	0	0	0	0	0	0	1	0	1	0	1	60.0	0.1	-2.266692513841292	0.2993088772276149	0.4058338401546564	2.3228957433354864	True	False	True	False	False	False	0.0	0.0009421984976882668
chr11_71459607_T_C_b38	0.00909044	8.419800845407588	4.219507705176107	0	0	0	0	0	0	0	0	0	1	0	1	0	1	60.0	0.1	-2.266692513841292	0.2993088772276149	0.4058338401546564	2.3228957433354864	True	False	True	False	False	False	0.0	0.0009421984976882668
chr9_77235200_G_A_b38	0.00239814	8.066835314417336	7.938088726896952	0	0	1	1	0	0	0	0	0	0	0	0	0	1	40.0	0.018	-14.640700434858603	2.270073044806072	9.380243418888234	0.0	True	False	True	False	False	False		0.0009421955510320416
chr17_75513020_T_C_b38	0.00107063	8.441607204459642	6.53813982376767	0	0	1	1	1	1	0	0	1	1	0	1	0	0	40.0	0.476	1.670726072965253	0.0	-3.648518069551862	0.0	True	False	True	False	False	False	0.0	0.0009421885114307146
chr17_75513020_T_C_b38	0.00107063	8.441607204459642	6.53813982376767	0	0	1	1	1	1	0	0	1	1	0	1	0	0	40.0	0.476	1.670726072965253	0.0	-3.648518069551862	0.0	True	False	True	False	False	False	0.0	0.0009421885114307146
chr17_75513020_T_C_b38	0.00107063	8.441607204459642	6.53813982376767	0	0	1	1	1	1	0	0	1	1	0	1	0	0	40.0	0.476	1.670726072965253	0.0	-3.648518069551862	0.0	True	False	True	False	False	False	0.0	0.0009421885114307146
chr17_75513020_T_C_b38	0.00107063	8.441607204459642	6.53813982376767	0	0	1	1	1	1	0	0	1	1	0	1	0	0	40.0	0.476	1.670726072965253	0.0	-3.648518069551862	0.0	True	False	True	False	False	False	0.0	0.0009421885114307146
chr11_18350476_T_G_b38	0.00717979	7.879669914604289	6.999422467507961	0	0	0	1	0	0	0	0	0	0	0	0	0	1	40.0	0.0	5.876509249699053	0.0	4.197520604380308	0.0	True	False	True	False	False	False	0.0	0.0009421825897423507
chr11_18350476_T_G_b38	0.00717979	7.879669914604289	6.999422467507961	0	0	0	1	0	0	0	0	0	0	0	0	0	1	40.0	0.0	5.876509249699053	0.0	4.197520604380308	0.0	True	False	True	False	False	False	0.0	0.0009421825897423507
chr11_78284145_T_C_b38	0.0201412	8.08487062913819	8.08487062913819	0	0	0	0	0	1	0	0	1	0	0	1	0	1	40.0	0.009	-9.696739783420648	0.0	-0.7461828978720249	0.0	True	False	True	False	False	False	0.0	0.0009421718933636904
chr11_78284145_T_C_b38	0.0217657	8.08487062913819	8.08487062913819	0	0	0	0	0	1	0	0	1	0	0	1	0	1	40.0	0.009	-9.696739783420648	0.0	-0.7461828978720249	0.0	True	False	True	False	False	False	0.0	0.0009421718933636904
chr8_17569747_T_G_b38	0.00900832	8.469472455204826	6.703188113240863	1	1	0	0	0	0	0	1	0	0	0	0	0	1	50.0	0.0	-5.323480334893446	0.7009793218167149	-1.5379172159175525	0.0	False	True	True	False	False	False	0.0	0.000942163898998691
chr8_2132995_T_C_b38	0.0100046	8.260751354700513	8.23323750070527	0	0	0	0	1	1	0	0	1	1	0	1	0	0	60.0	0.0	-2.213717045797888	0.0	4.681438036080074	0.0	True	False	True	False	False	False	0.0	0.0009421601749204794
chr8_2132995_T_C_b38	0.0100046	8.260751354700513	8.23323750070527	0	0	0	0	1	1	0	0	1	1	0	1	0	0	60.0	0.0	-2.213717045797888	0.0	4.681438036080074	0.0	True	False	True	False	False	False	0.0	0.0009421601749204794
chr8_2132995_T_C_b38	0.0100046	8.260751354700513	8.23323750070527	0	0	0	0	1	1	0	0	1	1	0	1	0	0	60.0	0.0	-2.213717045797888	0.0	4.681438036080074	0.0	True	False	True	False	False	False	0.0	0.0009421601749204794
chr19_55053671_C_A_b38	0.00520469	8.051340933292979	4.406719247264253	0	0	0	1	0	0	0	0	0	0	0	0	0	1	40.0	0.003	1.9346898867611333	8.595075748480937	5.329321341707249	0.0	True	False	True	False	False	False	0.0	0.000942156224998246
chr19_7613526_G_A_b38	0.00153861	8.327484416188264	5.8971538676367405	0	1	0	1	0	1	0	0	1	0	0	0	0	1	60.0	0.001	10.284228538191336	0.8484751634408241	-2.8272167337798777	0.0	True	False	True	False	False	False	0.0	0.0009421534938225595
chr19_7613526_G_A_b38	0.00153861	8.327484416188264	5.8971538676367405	0	1	0	1	0	1	0	0	1	0	0	0	0	1	60.0	0.001	10.284228538191336	0.8484751634408241	-2.8272167337798777	0.0	True	False	True	False	False	False	0.0	0.0009421534938225595
chr19_7613526_G_A_b38	0.00153861	8.327484416188264	5.8971538676367405	0	1	0	1	0	1	0	0	1	0	0	0	0	1	60.0	0.001	10.284228538191336	0.8484751634408241	-2.8272167337798777	0.0	True	False	True	False	False	False	0.0	0.0009421534938225595
chr19_7613526_G_A_b38	0.00153861	8.327484416188264	5.8971538676367405	0	1	0	1	0	1	0	0	1	0	0	0	0	1	60.0	0.001	10.284228538191336	0.8484751634408241	-2.8272167337798777	0.0	True	False	True	False	False	False	0.0	0.0009421534938225595
chr19_7613526_G_A_b38	0.00153861	8.327484416188264	5.8971538676367405	0	1	0	1	0	1	0	0	1	0	0	0	0	1	60.0	0.001	10.284228538191336	0.8484751634408241	-2.8272167337798777	0.0	True	False	True	False	False	False	0.0	0.0009421534938225595
chr19_7613526_G_A_b38	0.00153861	8.327484416188264	5.8971538676367405	0	1	0	1	0	1	0	0	1	0	0	0	0	1	60.0	0.001	10.284228538191336	0.8484751634408241	-2.8272167337798777	0.0	True	False	True	False	False	False	0.0	0.0009421534938225595
chr1_173720752_A_G_b38	0.00573789	8.465899897028686	8.452547997922705	0	0	1	1	1	0	0	0	0	0	0	1	0	1	40.0	0.001	5.111505253554103	17.623193487635298	3.308215244126949	0.0	True	False	True	False	False	False	0.0	0.000942142729659425
chr1_173720752_A_G_b38	0.00453186	8.465899897028686	8.452547997922705	0	0	1	1	1	0	0	0	0	0	0	1	0	1	40.0	0.001	5.111505253554103	17.623193487635298	3.308215244126949	0.0	True	False	True	False	False	False	0.0	0.000942142729659425
chr1_173720752_A_G_b38	0.00453186	8.465899897028686	8.452547997922705	0	0	1	1	1	0	0	0	0	0	0	1	0	1	40.0	0.001	5.111505253554103	17.623193487635298	3.308215244126949	0.0	True	False	True	False	False	False	0.0	0.000942142729659425
chr1_173720752_A_G_b38	0.00573789	8.465899897028686	8.452547997922705	0	0	1	1	1	0	0	0	0	0	0	1	0	1	40.0	0.001	5.111505253554103	17.623193487635298	3.308215244126949	0.0	True	False	True	False	False	False	0.0	0.000942142729659425
chr1_173720752_A_G_b38	0.00573789	8.465899897028686	8.452547997922705	0	0	1	1	1	0	0	0	0	0	0	1	0	1	40.0	0.001	5.111505253554103	17.623193487635298	3.308215244126949	0.0	True	False	True	False	False	False	0.0	0.000942142729659425
chr1_173720752_A_G_b38	0.00453186	8.465899897028686	8.452547997922705	0	0	1	1	1	0	0	0	0	0	0	1	0	1	40.0	0.001	5.111505253554103	17.623193487635298	3.308215244126949	0.0	True	False	True	False	False	False	0.0	0.000942142729659425
chr1_240873368_T_A_b38	0.00471786	8.086410275323782	8.086410275323782	0	0	1	0	0	0	0	0	0	0	0	0	0	1	50.0	0.019	-7.4195920575490755	0.0	1.3320412052950277	0.0	True	False	True	False	False	False	0.0	0.0009421404466327429
chr1_240873368_T_A_b38	0.00758915	8.086410275323782	8.086410275323782	0	0	1	0	0	0	0	0	0	0	0	0	0	1	50.0	0.019	-7.4195920575490755	0.0	1.3320412052950277	0.0	True	False	True	False	False	False	0.0	0.0009421404466327429
chr1_240873368_T_A_b38	0.00471786	8.086410275323782	8.086410275323782	0	0	1	0	0	0	0	0	0	0	0	0	0	1	50.0	0.019	-7.4195920575490755	0.0	1.3320412052950277	0.0	True	False	True	False	False	False	0.0	0.0009421404466327429
chr1_240873368_T_A_b38	0.00758915	8.086410275323782	8.086410275323782	0	0	1	0	0	0	0	0	0	0	0	0	0	1	50.0	0.019	-7.4195920575490755	0.0	1.3320412052950277	0.0	True	False	True	False	False	False	0.0	0.0009421404466327429
chr5_115605657_C_A_b38	0.00544616	8.177796683277778	8.064321960910803	0	0	0	1	1	1	0	0	1	0	0	0	0	1	50.0	0.012	-8.3155790198886	3.347864511616457	6.8028806320924105	1.7236505886091962	True	False	True	False	False	False		0.0009421389897831381
chr1_237659956_A_C_b38	0.0171728	7.607381425639791	3.367295829986474	0	0	1	0	0	0	0	0	0	0	0	0	0	1	20.0	0.0	0.0467663436627897	0.8429668866745742	6.111583559088665	0.0	True	False	True	False	False	False	0.0	0.0009421385868699883
chr1_237659956_A_C_b38	0.0171728	7.607381425639791	3.367295829986474	0	0	1	0	0	0	0	0	0	0	0	0	0	1	20.0	0.0	0.0467663436627897	0.8429668866745742	6.111583559088665	0.0	True	False	True	False	False	False	0.0	0.0009421385868699883
chr17_69025232_A_G_b38	0.0137203	7.5406215286571525	6.779921907472252	0	0	1	0	0	0	0	0	0	0	0	0	0	1	20.0	0.0	-3.0395705108390314	0.0	-2.7628812354430394	0.0	True	False	True	False	False	False	0.0	0.0009421360865309172
chr17_69025232_A_G_b38	0.0137203	7.5406215286571525	6.779921907472252	0	0	1	0	0	0	0	0	0	0	0	0	0	1	20.0	0.0	-3.0395705108390314	0.0	-2.7628812354430394	0.0	True	False	True	False	False	False	0.0	0.0009421360865309172
chr17_69025232_A_G_b38	0.0137203	7.5406215286571525	6.779921907472252	0	0	1	0	0	0	0	0	0	0	0	0	0	1	20.0	0.0	-3.0395705108390314	0.0	-2.7628812354430394	0.0	True	False	True	False	False	False	0.0	0.0009421360865309172
chr17_69025232_A_G_b38	0.0137203	7.5406215286571525	6.779921907472252	0	0	1	0	0	0	0	0	0	0	0	0	0	1	20.0	0.0	-3.0395705108390314	0.0	-2.7628812354430394	0.0	True	False	True	False	False	False	0.0	0.0009421360865309172
chr19_421842_C_T_b38	0.0105873	8.128585200374497	5.717027701406222	0	0	1	0	0	0	0	0	0	0	0	1	0	0	60.0	0.002	-4.238324404971582	6.543477427392219	3.146431117536132	0.0	True	False	True	False	False	False	0.0	0.000942123444242912
chr19_421842_C_T_b38	0.0105873	8.128585200374497	5.717027701406222	0	0	1	0	0	0	0	0	0	0	0	1	0	0	60.0	0.002	-4.238324404971582	6.543477427392219	3.146431117536132	0.0	True	False	True	False	False	False	0.0	0.000942123444242912
chr1_113583485_G_T_b38	0.0016018	7.655390644826152	7.550661243105336	0	0	0	1	0	0	0	0	0	0	0	1	0	1	20.0	0.0	-1.7047221363673084	5.688395949654938	0.6291251413785801	0.7969876615850708	True	False	True	False	False	False	0.0	0.0009421026419405966
chr1_113583485_G_T_b38	0.00142982	7.655390644826152	7.550661243105336	0	0	0	1	0	0	0	0	0	0	0	1	0	1	20.0	0.0	-1.7047221363673084	5.688395949654938	0.6291251413785801	0.7969876615850708	True	False	True	False	False	False	0.0	0.0009421026419405966
chr1_113583485_G_T_b38	0.00142982	7.655390644826152	7.550661243105336	0	0	0	1	0	0	0	0	0	0	0	1	0	1	20.0	0.0	-1.7047221363673084	5.688395949654938	0.6291251413785801	0.7969876615850708	True	False	True	False	False	False	0.0	0.0009421026419405966
chr1_113583485_G_T_b38	0.00142982	7.655390644826152	7.550661243105336	0	0	0	1	0	0	0	0	0	0	0	1	0	1	20.0	0.0	-1.7047221363673084	5.688395949654938	0.6291251413785801	0.7969876615850708	True	False	True	False	False	False	0.0	0.0009421026419405966
chr1_113583485_G_T_b38	0.0016018	7.655390644826152	7.550661243105336	0	0	0	1	0	0	0	0	0	0	0	1	0	1	20.0	0.0	-1.7047221363673084	5.688395949654938	0.6291251413785801	0.7969876615850708	True	False	True	False	False	False	0.0	0.0009421026419405966
chr1_113583485_G_T_b38	0.0016018	7.655390644826152	7.550661243105336	0	0	0	1	0	0	0	0	0	0	0	1	0	1	20.0	0.0	-1.7047221363673084	5.688395949654938	0.6291251413785801	0.7969876615850708	True	False	True	False	False	False	0.0	0.0009421026419405966
chr13_78639840_T_G_b38	0.00534365	8.461891875631148	6.646390514847729	0	0	0	0	0	0	0	0	0	0	0	0	0	1	70.0	0.387	-7.776289959666955	0.0	5.123529937150643	0.0	True	False	True	False	False	False	0.0	0.0009420936954005674
chr2_102482334_C_T_b38	0.00118361	8.017307507688582	8.017307507688582	0	0	1	0	0	0	0	0	0	0	0	1	0	1	40.0	0.001	-0.3210303476036208	2.8066123592612477	7.772442099766067	0.0	True	False	True	False	False	False		0.0009420760420953779
chr1_223790098_C_T_b38	0.0026778	8.114623886420098	6.829793737512425	0	0	0	1	0	1	0	0	1	0	0	0	1	1	40.0	0.001	1.4876120605648595	5.727151112557023	1.1024725464747576	0.0	True	False	True	False	False	False	0.0	0.0009420743827565012
chr1_223790098_C_T_b38	0.0026778	8.114623886420098	6.829793737512425	0	0	0	1	0	1	0	0	1	0	0	0	1	1	40.0	0.001	1.4876120605648595	5.727151112557023	1.1024725464747576	0.0	True	False	True	False	False	False	0.0	0.0009420743827565012
chr7_12349125_T_C_b38	0.00950588	7.803435056952168	7.803026643632217	0	0	0	0	0	0	0	0	0	0	0	0	0	1	40.0	0.011	-0.9729281864366393	0.0	4.155240927661403	4.186465709995559	True	False	True	False	False	False	0.0	0.0009420673990180387
chr1_32802752_T_C_b38	0.00487489	8.258422462458876	8.224163512637862	0	0	0	0	0	1	0	0	1	0	0	1	0	1	40.0	0.216	2.958647613027756	0.0	1.739321544868588	0.4161237286443864	True	False	True	False	False	False	0.0	0.0009420653580138269
chr1_32802752_T_C_b38	0.00487489	8.258422462458876	8.224163512637862	0	0	0	0	0	1	0	0	1	0	0	1	0	1	40.0	0.216	2.958647613027756	0.0	1.739321544868588	0.4161237286443864	True	False	True	False	False	False	0.0	0.0009420653580138269
chr1_32802752_T_C_b38	0.0123171	8.258422462458876	8.224163512637862	0	0	0	0	0	1	0	0	1	0	0	1	0	1	40.0	0.216	2.958647613027756	0.0	1.739321544868588	0.4161237286443864	True	False	True	False	False	False	0.0	0.0009420653580138269
chr1_32802752_T_C_b38	0.00487489	8.258422462458876	8.224163512637862	0	0	0	0	0	1	0	0	1	0	0	1	0	1	40.0	0.216	2.958647613027756	0.0	1.739321544868588	0.4161237286443864	True	False	True	False	False	False	0.0	0.0009420653580138269
chr1_32802752_T_C_b38	0.0123171	8.258422462458876	8.224163512637862	0	0	0	0	0	1	0	0	1	0	0	1	0	1	40.0	0.216	2.958647613027756	0.0	1.739321544868588	0.4161237286443864	True	False	True	False	False	False	0.0	0.0009420653580138269
chr1_32802752_T_C_b38	0.0123171	8.258422462458876	8.224163512637862	0	0	0	0	0	1	0	0	1	0	0	1	0	1	40.0	0.216	2.958647613027756	0.0	1.739321544868588	0.4161237286443864	True	False	True	False	False	False	0.0	0.0009420653580138269
chr19_314933_G_A_b38	0.00163283	8.035602692918582	7.1631723908466425	0	0	0	0	0	0	0	0	0	0	0	1	0	1	50.0	0.007	-2.0428792092803763	1.2887736410012471	6.095696275060995	0.0	True	False	True	False	False	False	0.0	0.0009420650723780031
chr19_314933_G_A_b38	0.00163283	8.035602692918582	7.1631723908466425	0	0	0	0	0	0	0	0	0	0	0	1	0	1	50.0	0.007	-2.0428792092803763	1.2887736410012471	6.095696275060995	0.0	True	False	True	False	False	False	0.0	0.0009420650723780031
chr19_314933_G_A_b38	0.00163283	8.035602692918582	7.1631723908466425	0	0	0	0	0	0	0	0	0	0	0	1	0	1	50.0	0.007	-2.0428792092803763	1.2887736410012471	6.095696275060995	0.0	True	False	True	False	False	False	0.0	0.0009420650723780031
chr19_314933_G_A_b38	0.00163283	8.035602692918582	7.1631723908466425	0	0	0	0	0	0	0	0	0	0	0	1	0	1	50.0	0.007	-2.0428792092803763	1.2887736410012471	6.095696275060995	0.0	True	False	True	False	False	False	0.0	0.0009420650723780031
chr2_215398643_G_A_b38	0.00587867	8.32263709695394	6.419994928147142	0	0	0	0	1	1	0	1	1	1	0	1	0	1	30.0	0.003	-16.337513175105542	0.0	-1.361613985817101	0.0	True	False	True	False	False	False	0.0	0.0009420557179177655
chr2_215398643_G_A_b38	0.00441428	8.32263709695394	6.419994928147142	0	0	0	0	1	1	0	1	1	1	0	1	0	1	30.0	0.003	-16.337513175105542	0.0	-1.361613985817101	0.0	True	False	True	False	False	False	0.0	0.0009420557179177655
chr7_36884180_G_A_b38	0.00770471	8.125926802707886	8.125630988477065	0	0	0	0	0	0	0	0	0	0	0	1	0	1	60.0	0.0	7.62525151325859	0.0	6.006084187456722	0.0	True	False	True	False	False	False		0.0009420482170568325
chr4_67487744_C_T_b38	0.00598196	7.707062655370473	7.706612913964197	0	0	1	0	0	0	0	0	0	0	0	0	0	1	30.0	0.026	-1.17022787760003	0.0	-1.48752725484848	0.0	True	False	True	False	False	False	0.0	0.0009420407179718373
chr1_8332550_T_C_b38	0.0281626	8.019941687677365	7.387090235656757	0	0	0	0	0	0	0	0	0	0	0	0	0	0	60.0	0.0	-4.443844573932415	0.0	3.8911916228012657	0.14149596286152022	True	False	True	False	False	False	0.0	0.0009420345131518393
chr1_8332550_T_C_b38	0.0281626	8.019941687677365	7.387090235656757	0	0	0	0	0	0	0	0	0	0	0	0	0	0	60.0	0.0	-4.443844573932415	0.0	3.8911916228012657	0.14149596286152022	True	False	True	False	False	False	0.0	0.0009420345131518393
chr8_98214593_C_T_b38	0.00662369	7.646353722445999	7.646353722445999	0	0	0	0	0	0	0	0	0	0	0	1	0	0	40.0	0.003	2.976574139383292	0.0	-4.538998313523777	0.0	True	False	True	False	False	False	0.0	0.0009420182449238109
chr8_98214593_C_T_b38	0.00662369	7.646353722445999	7.646353722445999	0	0	0	0	0	0	0	0	0	0	0	1	0	0	40.0	0.003	2.976574139383292	0.0	-4.538998313523777	0.0	True	False	True	False	False	False	0.0	0.0009420182449238109
chr3_190606781_G_T_b38	0.00457298	7.783640596221253	7.7025561132685825	0	0	0	0	0	0	0	0	0	0	0	1	0	1	40.0	0.006	-6.020094331942551	3.973835104085123	0.5489280570407118	0.0	True	False	True	False	False	False	0.0	0.0009420133685147097
chr1_183135417_G_A_b38	0.00506028	8.323365694436081	5.568344503761097	0	0	1	1	1	1	0	0	1	1	0	1	0	1	30.0	0.198	-10.573550757832134	0.0	9.127517104999384	0.0	True	False	True	False	False	False	0.0	0.0009420112951807417
chr1_77489871_A_G_b38	0.001922	8.166216268592143	8.166216268592143	0	0	0	0	1	1	0	0	1	1	0	1	0	1	40.0	0.0	-2.2813588184228317	5.201903017772791	2.1076479503318737	0.0	True	False	True	False	False	False		0.000942011214571869
chr6_70802873_A_G_b38	0.00337612	8.34687925374656	8.327726166461412	0	0	0	1	0	0	0	0	0	0	0	0	0	0	40.0	0.052	8.84109163499972	12.921421584368272	3.00205647438883	0.0	True	False	True	False	False	False	0.0	0.0009420076409848891
chr6_70802873_A_G_b38	0.00337612	8.34687925374656	8.327726166461412	0	0	0	1	0	0	0	0	0	0	0	0	0	0	40.0	0.052	8.84109163499972	12.921421584368272	3.00205647438883	0.0	True	False	True	False	False	False	0.0	0.0009420076409848891
chr4_105945791_A_G_b38	0.00587031	8.035926369891792	8.035926369891792	0	0	1	0	0	1	0	0	1	0	0	0	0	1	40.0	0.0	-8.023850534153317	6.217662132602396	7.8797867810977635	0.3314776068632952	True	False	True	False	False	False	0.0	0.0009420054957906783
chr4_105945791_A_G_b38	0.00587031	8.035926369891792	8.035926369891792	0	0	1	0	0	1	0	0	1	0	0	0	0	1	40.0	0.0	-8.023850534153317	6.217662132602396	7.8797867810977635	0.3314776068632952	True	False	True	False	False	False	0.0	0.0009420054957906783
chr4_105945791_A_G_b38	0.0183666	8.035926369891792	8.035926369891792	0	0	1	0	0	1	0	0	1	0	0	0	0	1	40.0	0.0	-8.023850534153317	6.217662132602396	7.8797867810977635	0.3314776068632952	True	False	True	False	False	False	0.0	0.0009420054957906783
chr4_105945791_A_G_b38	0.0183666	8.035926369891792	8.035926369891792	0	0	1	0	0	1	0	0	1	0	0	0	0	1	40.0	0.0	-8.023850534153317	6.217662132602396	7.8797867810977635	0.3314776068632952	True	False	True	False	False	False	0.0	0.0009420054957906783
chr16_74934110_T_G_b38	0.476938	8.085178748074537	8.107418811719974	0	0	0	0	0	0	0	0	0	0	0	0	0	1	60.0	0.015	1.7605448661766343	0.0	3.927779017021941	0.0	True	False	True	False	False	False	0.0	0.0009420050612074069
chr16_74934110_T_G_b38	0.476938	8.085178748074537	8.107418811719974	0	0	0	0	0	0	0	0	0	0	0	0	0	1	60.0	0.015	1.7605448661766343	0.0	3.927779017021941	0.0	True	False	True	False	False	False	0.0	0.0009420050612074069
chr16_74934110_T_G_b38	0.0121637	8.085178748074537	8.107418811719974	0	0	0	0	0	0	0	0	0	0	0	0	0	1	60.0	0.015	1.7605448661766343	0.0	3.927779017021941	0.0	True	False	True	False	False	False	0.0	0.0009420050612074069
chr16_74934110_T_G_b38	0.0121637	8.085178748074537	8.107418811719974	0	0	0	0	0	0	0	0	0	0	0	0	0	1	60.0	0.015	1.7605448661766343	0.0	3.927779017021941	0.0	True	False	True	False	False	False	0.0	0.0009420050612074069
chr9_129112362_A_G_b38	0.00275527	8.395929103923198	6.016157159698354	0	0	0	0	0	1	1	0	1	1	1	1	1	0	40.0	0.0	-8.845091311299148	4.839316376195152	6.901138655691064	0.0	True	False	True	False	False	False	0.0	0.0009419967527800404
chr9_129112362_A_G_b38	0.00275527	8.395929103923198	6.016157159698354	0	0	0	0	0	1	1	0	1	1	1	1	1	0	40.0	0.0	-8.845091311299148	4.839316376195152	6.901138655691064	0.0	True	False	True	False	False	False	0.0	0.0009419967527800404
chr9_129112362_A_G_b38	0.00275527	8.395929103923198	6.016157159698354	0	0	0	0	0	1	1	0	1	1	1	1	1	0	40.0	0.0	-8.845091311299148	4.839316376195152	6.901138655691064	0.0	True	False	True	False	False	False	0.0	0.0009419967527800404
chr12_54554070_G_C_b38	0.00170542	8.315321775377567	4.990432586778736	0	0	0	1	0	1	0	0	1	1	0	0	0	1	40.0	0.001	7.067937642403916	1.037878659458162	-0.1395758484864941	0.0	True	False	True	False	False	False	0.0	0.0009419940566376838
chr8_94943334_A_T_b38	0.0115296	7.687538766201629	7.67275789664251	0	0	0	0	0	1	0	0	1	1	0	1	0	1	10.0	0.009	-8.384051909157606	6.696016464816321	3.910497297336861	0.0	True	False	True	False	False	False	0.0	0.000941991710711681
chr8_94943334_A_T_b38	0.0115296	7.687538766201629	7.67275789664251	0	0	0	0	0	1	0	0	1	1	0	1	0	1	10.0	0.009	-8.384051909157606	6.696016464816321	3.910497297336861	0.0	True	False	True	False	False	False	0.0	0.000941991710711681
chr8_94943334_A_T_b38	0.00233458	7.687538766201629	7.67275789664251	0	0	0	0	0	1	0	0	1	1	0	1	0	1	10.0	0.009	-8.384051909157606	6.696016464816321	3.910497297336861	0.0	True	False	True	False	False	False	0.0	0.000941991710711681
chr8_94943334_A_T_b38	0.0115296	7.687538766201629	7.67275789664251	0	0	0	0	0	1	0	0	1	1	0	1	0	1	10.0	0.009	-8.384051909157606	6.696016464816321	3.910497297336861	0.0	True	False	True	False	False	False	0.0	0.000941991710711681
chr8_94943334_A_T_b38	0.00233458	7.687538766201629	7.67275789664251	0	0	0	0	0	1	0	0	1	1	0	1	0	1	10.0	0.009	-8.384051909157606	6.696016464816321	3.910497297336861	0.0	True	False	True	False	False	False	0.0	0.000941991710711681
chr8_94943334_A_T_b38	0.00233458	7.687538766201629	7.67275789664251	0	0	0	0	0	1	0	0	1	1	0	1	0	1	10.0	0.009	-8.384051909157606	6.696016464816321	3.910497297336861	0.0	True	False	True	False	False	False	0.0	0.000941991710711681
chr8_94943334_A_T_b38	0.0115296	7.687538766201629	7.67275789664251	0	0	0	0	0	1	0	0	1	1	0	1	0	1	10.0	0.009	-8.384051909157606	6.696016464816321	3.910497297336861	0.0	True	False	True	False	False	False	0.0	0.000941991710711681
chr8_94943334_A_T_b38	0.00233458	7.687538766201629	7.67275789664251	0	0	0	0	0	1	0	0	1	1	0	1	0	1	10.0	0.009	-8.384051909157606	6.696016464816321	3.910497297336861	0.0	True	False	True	False	False	False	0.0	0.000941991710711681
chr8_94943334_A_T_b38	0.0115296	7.687538766201629	7.67275789664251	0	0	0	0	0	1	0	0	1	1	0	1	0	1	10.0	0.009	-8.384051909157606	6.696016464816321	3.910497297336861	0.0	True	False	True	False	False	False	0.0	0.000941991710711681
chr8_94943334_A_T_b38	0.00233458	7.687538766201629	7.67275789664251	0	0	0	0	0	1	0	0	1	1	0	1	0	1	10.0	0.009	-8.384051909157606	6.696016464816321	3.910497297336861	0.0	True	False	True	False	False	False	0.0	0.000941991710711681
chr1_176103449_G_C_b38	0.00138703	8.07246736935477	9.486076373409563	0	0	1	0	0	0	0	0	0	0	0	1	0	1	50.0	0.018	-5.718576237026413	16.828457322558435	6.4278125789375125	6.474687207281292	True	False	True	False	False	False		0.0009419709201266333
chr19_4021580_G_A_b38	0.00144955	7.840312983320164	7.806289289267033	0	0	0	0	0	0	0	0	0	0	0	1	0	1	40.0	0.005	-0.3259657099175165	0.0	3.0827223133291	0.0	True	False	True	False	False	False		0.0009419677871725355
chr20_50612119_C_T_b38	0.406588	8.162516250140179	6.82001636467413	0	0	1	1	0	0	0	0	0	0	0	1	0	1	40.0	0.125	-0.5333450287317164	0.0	4.664586829893317	0.24302797338272342	True	False	True	False	False	False	0.0	0.0009419657511374502
chr20_50612119_C_T_b38	0.406588	8.162516250140179	6.82001636467413	0	0	1	1	0	0	0	0	0	0	0	1	0	1	40.0	0.125	-0.5333450287317164	0.0	4.664586829893317	0.24302797338272342	True	False	True	False	False	False	0.0	0.0009419657511374502
chr20_50612119_C_T_b38	0.406588	8.162516250140179	6.82001636467413	0	0	1	1	0	0	0	0	0	0	0	1	0	1	40.0	0.125	-0.5333450287317164	0.0	4.664586829893317	0.24302797338272342	True	False	True	False	False	False	0.0	0.0009419657511374502
chr20_50612119_C_T_b38	0.406588	8.162516250140179	6.82001636467413	0	0	1	1	0	0	0	0	0	0	0	1	0	1	40.0	0.125	-0.5333450287317164	0.0	4.664586829893317	0.24302797338272342	True	False	True	False	False	False	0.0	0.0009419657511374502
chr9_17384925_A_G_b38	0.00542827	8.110427237575024	8.082402253926244	0	0	1	1	0	0	0	0	0	0	0	0	0	1	40.0	0.076	-2.676339869832088	0.0	6.886728796588173	0.0	True	False	True	False	False	False	0.0	0.0009419637579516225
chr9_114212700_C_T_b38	0.00106068	8.014996894348302	7.423568444259167	0	0	1	0	0	0	0	0	0	0	0	1	0	1	40.0	0.0	-6.778001454707899	0.0	4.565517848858256	0.23232549393145518	True	False	True	False	False	False	0.0	0.0009419629143240717
chr9_114212700_C_T_b38	0.00106068	8.014996894348302	7.423568444259167	0	0	1	0	0	0	0	0	0	0	0	1	0	1	40.0	0.0	-6.778001454707899	0.0	4.565517848858256	0.23232549393145518	True	False	True	False	False	False	0.0	0.0009419629143240717
chr9_114212700_C_T_b38	0.00106068	8.014996894348302	7.423568444259167	0	0	1	0	0	0	0	0	0	0	0	1	0	1	40.0	0.0	-6.778001454707899	0.0	4.565517848858256	0.23232549393145518	True	False	True	False	False	False	0.0	0.0009419629143240717
chr9_114212700_C_T_b38	0.00106068	8.014996894348302	7.423568444259167	0	0	1	0	0	0	0	0	0	0	0	1	0	1	40.0	0.0	-6.778001454707899	0.0	4.565517848858256	0.23232549393145518	True	False	True	False	False	False	0.0	0.0009419629143240717
chr14_91615816_C_A_b38	0.00161925	7.485491608030754	7.484930283289661	0	0	0	0	0	0	0	0	0	0	0	0	0	1	20.0	0.262	7.418420134133037	0.0	0.7589123620298608	0.0	True	False	True	False	False	False	0.0	0.00094195715461774
chr14_91615816_C_A_b38	0.00110578	7.485491608030754	7.484930283289661	0	0	0	0	0	0	0	0	0	0	0	0	0	1	20.0	0.262	7.418420134133037	0.0	0.7589123620298608	0.0	True	False	True	False	False	False	0.0	0.00094195715461774
chr11_30930127_C_T_b38	0.00554205	7.509883061154913	7.404887575616125	0	0	0	1	0	0	0	0	0	0	0	0	0	0	20.0	0.0	-10.61193821174306	1.0185126426336133	1.2535972085285252	0.0	True	False	True	False	False	False	0.0	0.0009419551134442406
chr1_25548617_G_A_b38	0.00365641	8.361007108226909	7.203405521083095	0	0	0	0	0	1	0	0	1	1	0	1	1	1	50.0	0.01	-2.02475973926515	0.0	-2.778029501187582	3.066466625420688	True	False	True	False	False	False	0.0	0.0009419548278038304
chr1_25548617_G_A_b38	0.00365641	8.361007108226909	7.203405521083095	0	0	0	0	0	1	0	0	1	1	0	1	1	1	50.0	0.01	-2.02475973926515	0.0	-2.778029501187582	3.066466625420688	True	False	True	False	False	False	0.0	0.0009419548278038304
chr12_123647180_A_C_b38	0.00238072	8.262816937670928	6.663132695990803	0	0	1	0	0	0	0	0	0	1	0	0	0	1	60.0	0.002	-2.757370304752916	1.6001476697288868	0.088348215953502	0.0	True	False	True	False	False	False	0.0	0.0009419528727227434
chr12_123647180_A_C_b38	0.00238072	8.262816937670928	6.663132695990803	0	0	1	0	0	0	0	0	0	1	0	0	0	1	60.0	0.002	-2.757370304752916	1.6001476697288868	0.088348215953502	0.0	True	False	True	False	False	False	0.0	0.0009419528727227434
chr3_25632993_C_T_b38	0.00534844	7.885329239273191	5.298317366548036	0	0	1	0	0	0	0	0	0	0	0	0	0	1	40.0	0.001	-7.034691845319967	0.0	-2.437961285561592	0.0	True	False	True	False	False	False	0.0	0.0009419460101887391
chr3_25632993_C_T_b38	0.00534844	7.885329239273191	5.298317366548036	0	0	1	0	0	0	0	0	0	0	0	0	0	1	40.0	0.001	-7.034691845319967	0.0	-2.437961285561592	0.0	True	False	True	False	False	False	0.0	0.0009419460101887391
chr3_25632993_C_T_b38	0.00534844	7.885329239273191	5.298317366548036	0	0	1	0	0	0	0	0	0	0	0	0	0	1	40.0	0.001	-7.034691845319967	0.0	-2.437961285561592	0.0	True	False	True	False	False	False	0.0	0.0009419460101887391
chr3_25632993_C_T_b38	0.00534844	7.885329239273191	5.298317366548036	0	0	1	0	0	0	0	0	0	0	0	0	0	1	40.0	0.001	-7.034691845319967	0.0	-2.437961285561592	0.0	True	False	True	False	False	False	0.0	0.0009419460101887391
chr3_25632993_C_T_b38	0.00534844	7.885329239273191	5.298317366548036	0	0	1	0	0	0	0	0	0	0	0	0	0	1	40.0	0.001	-7.034691845319967	0.0	-2.437961285561592	0.0	True	False	True	False	False	False	0.0	0.0009419460101887391
chr15_22944535_C_G_b38	0.00170009	7.921898411023797	3.1354942159291497	0	0	0	1	0	0	0	0	0	0	0	0	0	0	50.0	0.0	-4.985833068418805	0.0	-5.306634980112044	0.0	True	False	True	False	False	False	0.0	0.0009419454023697021
chr15_22944535_C_G_b38	0.00170009	7.921898411023797	3.1354942159291497	0	0	0	1	0	0	0	0	0	0	0	0	0	0	50.0	0.0	-4.985833068418805	0.0	-5.306634980112044	0.0	True	False	True	False	False	False	0.0	0.0009419454023697021
chr15_22944535_C_G_b38	0.00170009	7.921898411023797	3.1354942159291497	0	0	0	1	0	0	0	0	0	0	0	0	0	0	50.0	0.0	-4.985833068418805	0.0	-5.306634980112044	0.0	True	False	True	False	False	False	0.0	0.0009419454023697021
chr15_22944535_C_G_b38	0.00313528	7.921898411023797	3.1354942159291497	0	0	0	1	0	0	0	0	0	0	0	0	0	0	50.0	0.0	-4.985833068418805	0.0	-5.306634980112044	0.0	True	False	True	False	False	False	0.0	0.0009419454023697021
chr15_22944535_C_G_b38	0.00170009	7.921898411023797	3.1354942159291497	0	0	0	1	0	0	0	0	0	0	0	0	0	0	50.0	0.0	-4.985833068418805	0.0	-5.306634980112044	0.0	True	False	True	False	False	False	0.0	0.0009419454023697021
chr15_22944535_C_G_b38	0.00313528	7.921898411023797	3.1354942159291497	0	0	0	1	0	0	0	0	0	0	0	0	0	0	50.0	0.0	-4.985833068418805	0.0	-5.306634980112044	0.0	True	False	True	False	False	False	0.0	0.0009419454023697021
chr15_22944535_C_G_b38	0.00170009	7.921898411023797	3.1354942159291497	0	0	0	1	0	0	0	0	0	0	0	0	0	0	50.0	0.0	-4.985833068418805	0.0	-5.306634980112044	0.0	True	False	True	False	False	False	0.0	0.0009419454023697021
chr15_22944535_C_G_b38	0.00170009	7.921898411023797	3.1354942159291497	0	0	0	1	0	0	0	0	0	0	0	0	0	0	50.0	0.0	-4.985833068418805	0.0	-5.306634980112044	0.0	True	False	True	False	False	False	0.0	0.0009419454023697021
chr15_22944535_C_G_b38	0.00313528	7.921898411023797	3.1354942159291497	0	0	0	1	0	0	0	0	0	0	0	0	0	0	50.0	0.0	-4.985833068418805	0.0	-5.306634980112044	0.0	True	False	True	False	False	False	0.0	0.0009419454023697021
chr15_22944535_C_G_b38	0.00313528	7.921898411023797	3.1354942159291497	0	0	0	1	0	0	0	0	0	0	0	0	0	0	50.0	0.0	-4.985833068418805	0.0	-5.306634980112044	0.0	True	False	True	False	False	False	0.0	0.0009419454023697021
chr15_22944535_C_G_b38	0.00313528	7.921898411023797	3.1354942159291497	0	0	0	1	0	0	0	0	0	0	0	0	0	0	50.0	0.0	-4.985833068418805	0.0	-5.306634980112044	0.0	True	False	True	False	False	False	0.0	0.0009419454023697021
chr15_22944535_C_G_b38	0.00313528	7.921898411023797	3.1354942159291497	0	0	0	1	0	0	0	0	0	0	0	0	0	0	50.0	0.0	-4.985833068418805	0.0	-5.306634980112044	0.0	True	False	True	False	False	False	0.0	0.0009419454023697021
chr8_13403947_G_A_b38	0.227795	7.753194269884341	7.753194269884341	0	0	0	0	1	1	0	1	1	0	0	1	0	0	20.0	0.0	-6.469377009169353	1.1334198682814431	-1.1536642924420093	1.079190242844824	True	False	True	False	False	False	0.0	0.0009419423113036007
chr2_230815979_T_G_b38	0.00173521	7.565793282428515	7.4815557019095165	0	0	1	0	0	0	0	0	0	0	0	0	0	1	20.0	0.0	-0.2543261920244981	3.794499795488929	-2.4347507216040967	2.6969600578841693	True	False	True	False	False	False	0.0	0.0009419373811448154
chr3_11382982_G_A_b38	0.296407	7.983098940710892	7.983098940710892	0	0	1	0	0	0	0	0	0	0	0	1	0	1	40.0	0.0	-10.653465018934762	0.0	-1.7965213994760203	0.151058874251504	True	False	True	False	False	False		0.0009419163367862301
chr20_59762569_G_A_b38	0.00133021	8.43771698991444	8.43750042250699	0	0	1	1	0	0	0	0	0	0	0	1	0	1	60.0	0.0	2.068566133575757	4.79788908303202	-0.7696514119832756	0.0	True	False	True	False	False	False		0.0009419155209604776
chr13_46740191_T_C_b38	0.00172389	8.279443487712665	7.280008252884188	0	0	1	0	0	0	0	0	0	0	0	1	0	1	60.0	0.0	-2.367591432227062	3.720271636563343	3.516218562523328	0.0	True	False	True	False	False	False		0.0009419132764446061
chr13_46740191_T_C_b38	0.00154596	8.279443487712665	7.280008252884188	0	0	1	0	0	0	0	0	0	0	0	1	0	1	60.0	0.0	-2.367591432227062	3.720271636563343	3.516218562523328	0.0	True	False	True	False	False	False		0.0009419132764446061
chr1_117997019_T_C_b38	0.0020183	7.868636894184167	5.6240175061873385	0	0	1	0	0	0	0	0	0	0	0	1	0	0	40.0	0.0	4.600075304405392	0.0	7.678938149114977	2.1401497361864585	True	False	True	False	False	False	0.0	0.0009419087058789489
chr1_117997019_T_C_b38	0.00176092	7.868636894184167	5.6240175061873385	0	0	1	0	0	0	0	0	0	0	0	1	0	0	40.0	0.0	4.600075304405392	0.0	7.678938149114977	2.1401497361864585	True	False	True	False	False	False	0.0	0.0009419087058789489
chr1_117997019_T_C_b38	0.00176092	7.868636894184167	5.6240175061873385	0	0	1	0	0	0	0	0	0	0	0	1	0	0	40.0	0.0	4.600075304405392	0.0	7.678938149114977	2.1401497361864585	True	False	True	False	False	False	0.0	0.0009419087058789489
chr1_117997019_T_C_b38	0.0020183	7.868636894184167	5.6240175061873385	0	0	1	0	0	0	0	0	0	0	0	1	0	0	40.0	0.0	4.600075304405392	0.0	7.678938149114977	2.1401497361864585	True	False	True	False	False	False	0.0	0.0009419087058789489
chr20_3377117_T_G_b38	0.0081074	8.029432840581244	6.704414354964107	0	0	1	0	0	0	0	0	0	0	0	0	0	1	40.0	0.181	-6.202255476462761	0.0	6.280640101998678	0.0	True	False	True	False	False	False	0.0	0.0009419044852359616
chr20_3377117_T_G_b38	0.0081074	8.029432840581244	6.704414354964107	0	0	1	0	0	0	0	0	0	0	0	0	0	1	40.0	0.181	-6.202255476462761	0.0	6.280640101998678	0.0	True	False	True	False	False	False	0.0	0.0009419044852359616
chr20_3377117_T_G_b38	0.0081074	8.029432840581244	6.704414354964107	0	0	1	0	0	0	0	0	0	0	0	0	0	1	40.0	0.181	-6.202255476462761	0.0	6.280640101998678	0.0	True	False	True	False	False	False	0.0	0.0009419044852359616
chr20_37233273_T_A_b38	0.00319406	8.142354276849835	6.616065185132817	0	0	1	0	0	1	0	0	1	0	0	1	0	1	50.0	0.0	-11.600730086566385	4.457487583288382	-5.723362669747942	0.47075164221976706	True	False	True	False	False	False	0.0	0.0009419043468603022
chr20_37233273_T_A_b38	0.00319406	8.142354276849835	6.616065185132817	0	0	1	0	0	1	0	0	1	0	0	1	0	1	50.0	0.0	-11.600730086566385	4.457487583288382	-5.723362669747942	0.47075164221976706	True	False	True	False	False	False	0.0	0.0009419043468603022
chr20_37233273_T_A_b38	0.00127493	8.142354276849835	6.616065185132817	0	0	1	0	0	1	0	0	1	0	0	1	0	1	50.0	0.0	-11.600730086566385	4.457487583288382	-5.723362669747942	0.47075164221976706	True	False	True	False	False	False	0.0	0.0009419043468603022
chr20_37233273_T_A_b38	0.00127493	8.142354276849835	6.616065185132817	0	0	1	0	0	1	0	0	1	0	0	1	0	1	50.0	0.0	-11.600730086566385	4.457487583288382	-5.723362669747942	0.47075164221976706	True	False	True	False	False	False	0.0	0.0009419043468603022
chr20_37233273_T_A_b38	0.00127493	8.142354276849835	6.616065185132817	0	0	1	0	0	1	0	0	1	0	0	1	0	1	50.0	0.0	-11.600730086566385	4.457487583288382	-5.723362669747942	0.47075164221976706	True	False	True	False	False	False	0.0	0.0009419043468603022
chr20_37233273_T_A_b38	0.00127493	8.142354276849835	6.616065185132817	0	0	1	0	0	1	0	0	1	0	0	1	0	1	50.0	0.0	-11.600730086566385	4.457487583288382	-5.723362669747942	0.47075164221976706	True	False	True	False	False	False	0.0	0.0009419043468603022
chr20_37233273_T_A_b38	0.00319406	8.142354276849835	6.616065185132817	0	0	1	0	0	1	0	0	1	0	0	1	0	1	50.0	0.0	-11.600730086566385	4.457487583288382	-5.723362669747942	0.47075164221976706	True	False	True	False	False	False	0.0	0.0009419043468603022
chr20_37233273_T_A_b38	0.00319406	8.142354276849835	6.616065185132817	0	0	1	0	0	1	0	0	1	0	0	1	0	1	50.0	0.0	-11.600730086566385	4.457487583288382	-5.723362669747942	0.47075164221976706	True	False	True	False	False	False	0.0	0.0009419043468603022
chr20_37233273_T_A_b38	0.0147068	8.142354276849835	6.616065185132817	0	0	1	0	0	1	0	0	1	0	0	1	0	1	50.0	0.0	-11.600730086566385	4.457487583288382	-5.723362669747942	0.47075164221976706	True	False	True	False	False	False	0.0	0.0009419043468603022
chr20_37233273_T_A_b38	0.0147068	8.142354276849835	6.616065185132817	0	0	1	0	0	1	0	0	1	0	0	1	0	1	50.0	0.0	-11.600730086566385	4.457487583288382	-5.723362669747942	0.47075164221976706	True	False	True	False	False	False	0.0	0.0009419043468603022
chr20_37233273_T_A_b38	0.0147068	8.142354276849835	6.616065185132817	0	0	1	0	0	1	0	0	1	0	0	1	0	1	50.0	0.0	-11.600730086566385	4.457487583288382	-5.723362669747942	0.47075164221976706	True	False	True	False	False	False	0.0	0.0009419043468603022
chr20_37233273_T_A_b38	0.00127493	8.142354276849835	6.616065185132817	0	0	1	0	0	1	0	0	1	0	0	1	0	1	50.0	0.0	-11.600730086566385	4.457487583288382	-5.723362669747942	0.47075164221976706	True	False	True	False	False	False	0.0	0.0009419043468603022
chr20_37233273_T_A_b38	0.00319406	8.142354276849835	6.616065185132817	0	0	1	0	0	1	0	0	1	0	0	1	0	1	50.0	0.0	-11.600730086566385	4.457487583288382	-5.723362669747942	0.47075164221976706	True	False	True	False	False	False	0.0	0.0009419043468603022
chr20_37233273_T_A_b38	0.0147068	8.142354276849835	6.616065185132817	0	0	1	0	0	1	0	0	1	0	0	1	0	1	50.0	0.0	-11.600730086566385	4.457487583288382	-5.723362669747942	0.47075164221976706	True	False	True	False	False	False	0.0	0.0009419043468603022
chr20_37233273_T_A_b38	0.0147068	8.142354276849835	6.616065185132817	0	0	1	0	0	1	0	0	1	0	0	1	0	1	50.0	0.0	-11.600730086566385	4.457487583288382	-5.723362669747942	0.47075164221976706	True	False	True	False	False	False	0.0	0.0009419043468603022
chr9_133815693_T_C_b38	0.00265894	8.183118079394745	8.154212694914229	0	0	1	1	1	1	0	0	1	0	0	1	0	1	40.0	0.0	-0.1307603293984565	0.0	0.924949956457752	0.0	True	False	True	False	False	False	0.0	0.0009419025059244809
chr8_2133046_C_G_b38	0.0100046	8.273846932784508	8.246695943718557	0	0	0	0	1	1	0	0	1	1	0	1	0	0	60.0	0.0	-3.631184278347579	0.9184078217164248	5.762325288382591	0.3389959113229466	True	False	True	False	False	False	0.0	0.0009419022712705965
chr8_2133046_C_G_b38	0.0100046	8.273846932784508	8.246695943718557	0	0	0	0	1	1	0	0	1	1	0	1	0	0	60.0	0.0	-3.631184278347579	0.9184078217164248	5.762325288382591	0.3389959113229466	True	False	True	False	False	False	0.0	0.0009419022712705965
chr8_2133046_C_G_b38	0.0100046	8.273846932784508	8.246695943718557	0	0	0	0	1	1	0	0	1	1	0	1	0	0	60.0	0.0	-3.631184278347579	0.9184078217164248	5.762325288382591	0.3389959113229466	True	False	True	False	False	False	0.0	0.0009419022712705965
chr7_5316957_C_G_b38	0.00105597	8.350902451694811	6.786716950605081	0	0	1	0	0	0	0	0	0	0	0	0	0	1	60.0	0.0	1.5781755199083838	1.0764007543232796	1.3167774215828911	1.4159875745736554	True	False	True	False	False	False	0.0	0.0009418998914343389
chr6_130046648_G_T_b38	0.00124673	8.285008895449879	7.876258882303226	0	0	0	0	1	0	0	1	0	0	0	1	0	1	30.0	0.98	1.929610504997517	4.3744996676779175	6.297906396034577	4.9983219191127475	True	False	True	False	False	False	0.0	0.000941891655506956
chr6_130046648_G_T_b38	0.00124673	8.285008895449879	7.876258882303226	0	0	0	0	1	0	0	1	0	0	0	1	0	1	30.0	0.98	1.929610504997517	4.3744996676779175	6.297906396034577	4.9983219191127475	True	False	True	False	False	False	0.0	0.000941891655506956
chr19_9989594_G_A_b38	0.00119001	8.253227645581772	4.290459441148391	0	0	0	0	0	0	0	0	0	1	0	1	0	1	60.0	0.0	-0.900507865743599	0.0	5.406129554432397	0.0	True	False	True	False	False	False	0.0	0.0009418907107253565
chr19_9989594_G_A_b38	0.00119001	8.253227645581772	4.290459441148391	0	0	0	0	0	0	0	0	0	1	0	1	0	1	60.0	0.0	-0.900507865743599	0.0	5.406129554432397	0.0	True	False	True	False	False	False	0.0	0.0009418907107253565
chr19_9989594_G_A_b38	0.00119001	8.253227645581772	4.290459441148391	0	0	0	0	0	0	0	0	0	1	0	1	0	1	60.0	0.0	-0.900507865743599	0.0	5.406129554432397	0.0	True	False	True	False	False	False	0.0	0.0009418907107253565
chr19_9989594_G_A_b38	0.00119001	8.253227645581772	4.290459441148391	0	0	0	0	0	0	0	0	0	1	0	1	0	1	60.0	0.0	-0.900507865743599	0.0	5.406129554432397	0.0	True	False	True	False	False	False	0.0	0.0009418907107253565
chr19_9989594_G_A_b38	0.00119001	8.253227645581772	4.290459441148391	0	0	0	0	0	0	0	0	0	1	0	1	0	1	60.0	0.0	-0.900507865743599	0.0	5.406129554432397	0.0	True	False	True	False	False	False	0.0	0.0009418907107253565
chr19_9989594_G_A_b38	0.00119001	8.253227645581772	4.290459441148391	0	0	0	0	0	0	0	0	0	1	0	1	0	1	60.0	0.0	-0.900507865743599	0.0	5.406129554432397	0.0	True	False	True	False	False	False	0.0	0.0009418907107253565
chr12_55695425_C_T_b38	0.00244247	8.158516244806831	5.3612921657094255	0	0	0	0	1	0	0	0	0	0	0	1	0	1	60.0	0.0	-6.74722731587398	0.0	-6.1467728937143775	0.0	False	True	True	False	False	False	0.0	0.0009418879065937416
chr12_55695425_C_T_b38	0.00244247	8.158516244806831	5.3612921657094255	0	0	0	0	1	0	0	0	0	0	0	1	0	1	60.0	0.0	-6.74722731587398	0.0	-6.1467728937143775	0.0	False	True	True	False	False	False	0.0	0.0009418879065937416
chr12_55695425_C_T_b38	0.00244247	8.158516244806831	5.3612921657094255	0	0	0	0	1	0	0	0	0	0	0	1	0	1	60.0	0.0	-6.74722731587398	0.0	-6.1467728937143775	0.0	False	True	True	False	False	False	0.0	0.0009418879065937416
chr12_55695425_C_T_b38	0.00180047	8.158516244806831	5.3612921657094255	0	0	0	0	1	0	0	0	0	0	0	1	0	1	60.0	0.0	-6.74722731587398	0.0	-6.1467728937143775	0.0	False	True	True	False	False	False	0.0	0.0009418879065937416
chr12_55695425_C_T_b38	0.00180047	8.158516244806831	5.3612921657094255	0	0	0	0	1	0	0	0	0	0	0	1	0	1	60.0	0.0	-6.74722731587398	0.0	-6.1467728937143775	0.0	False	True	True	False	False	False	0.0	0.0009418879065937416
chr12_55695425_C_T_b38	0.00244247	8.158516244806831	5.3612921657094255	0	0	0	0	1	0	0	0	0	0	0	1	0	1	60.0	0.0	-6.74722731587398	0.0	-6.1467728937143775	0.0	False	True	True	False	False	False	0.0	0.0009418879065937416
chr12_55695425_C_T_b38	0.00244247	8.158516244806831	5.3612921657094255	0	0	0	0	1	0	0	0	0	0	0	1	0	1	60.0	0.0	-6.74722731587398	0.0	-6.1467728937143775	0.0	False	True	True	False	False	False	0.0	0.0009418879065937416
chr12_55695425_C_T_b38	0.00244247	8.158516244806831	5.3612921657094255	0	0	0	0	1	0	0	0	0	0	0	1	0	1	60.0	0.0	-6.74722731587398	0.0	-6.1467728937143775	0.0	False	True	True	False	False	False	0.0	0.0009418879065937416
chr12_55695425_C_T_b38	0.00244247	8.158516244806831	5.3612921657094255	0	0	0	0	1	0	0	0	0	0	0	1	0	1	60.0	0.0	-6.74722731587398	0.0	-6.1467728937143775	0.0	False	True	True	False	False	False	0.0	0.0009418879065937416
chr12_55695425_C_T_b38	0.00244247	8.158516244806831	5.3612921657094255	0	0	0	0	1	0	0	0	0	0	0	1	0	1	60.0	0.0	-6.74722731587398	0.0	-6.1467728937143775	0.0	False	True	True	False	False	False	0.0	0.0009418879065937416
chr12_55695425_C_T_b38	0.00180047	8.158516244806831	5.3612921657094255	0	0	0	0	1	0	0	0	0	0	0	1	0	1	60.0	0.0	-6.74722731587398	0.0	-6.1467728937143775	0.0	False	True	True	False	False	False	0.0	0.0009418879065937416
chr12_55695425_C_T_b38	0.00180047	8.158516244806831	5.3612921657094255	0	0	0	0	1	0	0	0	0	0	0	1	0	1	60.0	0.0	-6.74722731587398	0.0	-6.1467728937143775	0.0	False	True	True	False	False	False	0.0	0.0009418879065937416
chr12_55695425_C_T_b38	0.00180047	8.158516244806831	5.3612921657094255	0	0	0	0	1	0	0	0	0	0	0	1	0	1	60.0	0.0	-6.74722731587398	0.0	-6.1467728937143775	0.0	False	True	True	False	False	False	0.0	0.0009418879065937416
chr12_55695425_C_T_b38	0.00180047	8.158516244806831	5.3612921657094255	0	0	0	0	1	0	0	0	0	0	0	1	0	1	60.0	0.0	-6.74722731587398	0.0	-6.1467728937143775	0.0	False	True	True	False	False	False	0.0	0.0009418879065937416
chr12_55695425_C_T_b38	0.00180047	8.158516244806831	5.3612921657094255	0	0	0	0	1	0	0	0	0	0	0	1	0	1	60.0	0.0	-6.74722731587398	0.0	-6.1467728937143775	0.0	False	True	True	False	False	False	0.0	0.0009418879065937416
chr12_55695425_C_T_b38	0.00180047	8.158516244806831	5.3612921657094255	0	0	0	0	1	0	0	0	0	0	0	1	0	1	60.0	0.0	-6.74722731587398	0.0	-6.1467728937143775	0.0	False	True	True	False	False	False	0.0	0.0009418879065937416
chr12_55695425_C_T_b38	0.00180047	8.158516244806831	5.3612921657094255	0	0	0	0	1	0	0	0	0	0	0	1	0	1	60.0	0.0	-6.74722731587398	0.0	-6.1467728937143775	0.0	False	True	True	False	False	False	0.0	0.0009418879065937416
chr12_55695425_C_T_b38	0.00180047	8.158516244806831	5.3612921657094255	0	0	0	0	1	0	0	0	0	0	0	1	0	1	60.0	0.0	-6.74722731587398	0.0	-6.1467728937143775	0.0	False	True	True	False	False	False	0.0	0.0009418879065937416
chr12_55695425_C_T_b38	0.00244247	8.158516244806831	5.3612921657094255	0	0	0	0	1	0	0	0	0	0	0	1	0	1	60.0	0.0	-6.74722731587398	0.0	-6.1467728937143775	0.0	False	True	True	False	False	False	0.0	0.0009418879065937416
chr12_55695425_C_T_b38	0.00244247	8.158516244806831	5.3612921657094255	0	0	0	0	1	0	0	0	0	0	0	1	0	1	60.0	0.0	-6.74722731587398	0.0	-6.1467728937143775	0.0	False	True	True	False	False	False	0.0	0.0009418879065937416
chr12_55695425_C_T_b38	0.00180047	8.158516244806831	5.3612921657094255	0	0	0	0	1	0	0	0	0	0	0	1	0	1	60.0	0.0	-6.74722731587398	0.0	-6.1467728937143775	0.0	False	True	True	False	False	False	0.0	0.0009418879065937416
chr12_55695425_C_T_b38	0.00244247	8.158516244806831	5.3612921657094255	0	0	0	0	1	0	0	0	0	0	0	1	0	1	60.0	0.0	-6.74722731587398	0.0	-6.1467728937143775	0.0	False	True	True	False	False	False	0.0	0.0009418879065937416
chr15_34260791_T_C_b38	0.0133772	7.590346945602565	4.90527477843843	0	0	0	1	0	0	0	0	0	0	0	0	0	1	20.0	0.0	1.929610504997517	0.0	4.007548211403417	0.0	True	False	True	False	False	False	0.0	0.0009418875019276795
chr15_34260791_T_C_b38	0.0133772	7.590346945602565	4.90527477843843	0	0	0	1	0	0	0	0	0	0	0	0	0	1	20.0	0.0	1.929610504997517	0.0	4.007548211403417	0.0	True	False	True	False	False	False	0.0	0.0009418875019276795
chr6_166542096_A_G_b38	0.00183725	8.105609402299896	5.247024072160486	0	0	0	1	1	1	1	1	1	1	0	1	0	1	20.0	0.0	-4.670980539132221	0.0741003649009037	3.8136778728046608	0.0	True	False	True	False	False	False	0.0	0.0009418863697357347
chr12_57729093_G_A_b38	0.0182034	8.13739583005665	6.302618975744905	0	0	0	0	0	0	0	0	0	0	0	0	0	1	60.0	0.023	-0.7938923217944182	3.626085121725916	5.693213396707215	0.48027887130380975	True	False	True	False	False	False	0.0	0.0009418847818179851
chr12_57729093_G_A_b38	0.0544311	8.13739583005665	6.302618975744905	0	0	0	0	0	0	0	0	0	0	0	0	0	1	60.0	0.023	-0.7938923217944182	3.626085121725916	5.693213396707215	0.48027887130380975	True	False	True	False	False	False	0.0	0.0009418847818179851
chr1_167953615_C_T_b38	0.00367278	7.470224135899966	7.470224135899966	0	0	0	0	0	0	0	0	0	0	0	0	0	1	20.0	0.001	-3.9261789051148455	0.0	1.8327549807649888	0.0	True	False	True	False	False	False	0.0	0.0009418751465956789
chr1_167953615_C_T_b38	0.00295365	7.470224135899966	7.470224135899966	0	0	0	0	0	0	0	0	0	0	0	0	0	1	20.0	0.001	-3.9261789051148455	0.0	1.8327549807649888	0.0	True	False	True	False	False	False	0.0	0.0009418751465956789
chr1_167953615_C_T_b38	0.00228026	7.470224135899966	7.470224135899966	0	0	0	0	0	0	0	0	0	0	0	0	0	1	20.0	0.001	-3.9261789051148455	0.0	1.8327549807649888	0.0	True	False	True	False	False	False	0.0	0.0009418751465956789
chr1_167953615_C_T_b38	0.00530465	7.470224135899966	7.470224135899966	0	0	0	0	0	0	0	0	0	0	0	0	0	1	20.0	0.001	-3.9261789051148455	0.0	1.8327549807649888	0.0	True	False	True	False	False	False	0.0	0.0009418751465956789
chr2_29040662_A_G_b38	0.00408119	8.318498320504338	8.270269111436624	0	0	1	1	0	0	0	1	0	0	0	1	0	0	50.0	0.036	6.314592667945495	0.0	-1.6220059177350024	0.20248384239120254	True	False	True	False	False	False	0.0	0.0009418742386098546
chr2_29040662_A_G_b38	0.00577535	8.318498320504338	8.270269111436624	0	0	1	1	0	0	0	1	0	0	0	1	0	0	50.0	0.036	6.314592667945495	0.0	-1.6220059177350024	0.20248384239120254	True	False	True	False	False	False	0.0	0.0009418742386098546
chr2_29040662_A_G_b38	0.00577535	8.318498320504338	8.270269111436624	0	0	1	1	0	0	0	1	0	0	0	1	0	0	50.0	0.036	6.314592667945495	0.0	-1.6220059177350024	0.20248384239120254	True	False	True	False	False	False	0.0	0.0009418742386098546
chr2_29040662_A_G_b38	0.00408119	8.318498320504338	8.270269111436624	0	0	1	1	0	0	0	1	0	0	0	1	0	0	50.0	0.036	6.314592667945495	0.0	-1.6220059177350024	0.20248384239120254	True	False	True	False	False	False	0.0	0.0009418742386098546
chr2_29040662_A_G_b38	0.00408119	8.318498320504338	8.270269111436624	0	0	1	1	0	0	0	1	0	0	0	1	0	0	50.0	0.036	6.314592667945495	0.0	-1.6220059177350024	0.20248384239120254	True	False	True	False	False	False	0.0	0.0009418742386098546
chr2_29040662_A_G_b38	0.00577535	8.318498320504338	8.270269111436624	0	0	1	1	0	0	0	1	0	0	0	1	0	0	50.0	0.036	6.314592667945495	0.0	-1.6220059177350024	0.20248384239120254	True	False	True	False	False	False	0.0	0.0009418742386098546
chr2_29040662_A_G_b38	0.00195766	8.318498320504338	8.270269111436624	0	0	1	1	0	0	0	1	0	0	0	1	0	0	50.0	0.036	6.314592667945495	0.0	-1.6220059177350024	0.20248384239120254	True	False	True	False	False	False	0.0	0.0009418742386098546
chr2_29040662_A_G_b38	0.00195766	8.318498320504338	8.270269111436624	0	0	1	1	0	0	0	1	0	0	0	1	0	0	50.0	0.036	6.314592667945495	0.0	-1.6220059177350024	0.20248384239120254	True	False	True	False	False	False	0.0	0.0009418742386098546
chr2_29040662_A_G_b38	0.00577535	8.318498320504338	8.270269111436624	0	0	1	1	0	0	0	1	0	0	0	1	0	0	50.0	0.036	6.314592667945495	0.0	-1.6220059177350024	0.20248384239120254	True	False	True	False	False	False	0.0	0.0009418742386098546
chr2_29040662_A_G_b38	0.00195766	8.318498320504338	8.270269111436624	0	0	1	1	0	0	0	1	0	0	0	1	0	0	50.0	0.036	6.314592667945495	0.0	-1.6220059177350024	0.20248384239120254	True	False	True	False	False	False	0.0	0.0009418742386098546
chr2_29040662_A_G_b38	0.00408119	8.318498320504338	8.270269111436624	0	0	1	1	0	0	0	1	0	0	0	1	0	0	50.0	0.036	6.314592667945495	0.0	-1.6220059177350024	0.20248384239120254	True	False	True	False	False	False	0.0	0.0009418742386098546
chr2_29040662_A_G_b38	0.00195766	8.318498320504338	8.270269111436624	0	0	1	1	0	0	0	1	0	0	0	1	0	0	50.0	0.036	6.314592667945495	0.0	-1.6220059177350024	0.20248384239120254	True	False	True	False	False	False	0.0	0.0009418742386098546
chr11_100918833_C_T_b38	0.00474764	7.927324360309794	7.886457270977689	0	0	0	0	1	1	0	0	1	0	0	1	0	0	30.0	0.0	-14.290121428507652	0.0	2.32555847026709	0.0	True	False	True	False	False	False	0.0	0.0009418719531362991
chr11_100918833_C_T_b38	0.00631102	7.927324360309794	7.886457270977689	0	0	0	0	1	1	0	0	1	0	0	1	0	0	30.0	0.0	-14.290121428507652	0.0	2.32555847026709	0.0	True	False	True	False	False	False	0.0	0.0009418719531362991
chr11_100918833_C_T_b38	0.00631102	7.927324360309794	7.886457270977689	0	0	0	0	1	1	0	0	1	0	0	1	0	0	30.0	0.0	-14.290121428507652	0.0	2.32555847026709	0.0	True	False	True	False	False	False	0.0	0.0009418719531362991
chr11_100918833_C_T_b38	0.00474764	7.927324360309794	7.886457270977689	0	0	0	0	1	1	0	0	1	0	0	1	0	0	30.0	0.0	-14.290121428507652	0.0	2.32555847026709	0.0	True	False	True	False	False	False	0.0	0.0009418719531362991
chr17_35018802_C_A_b38	0.00886922	7.796880342783522	7.087573705557973	1	0	0	0	1	1	0	0	1	0	0	1	0	1	40.0	0.0	6.907203499576688	0.9437307297315396	-2.342132583865755	0.0	True	False	True	False	False	False	0.0	0.0009418718894790726
chr17_35018802_C_A_b38	0.0156651	7.796880342783522	7.087573705557973	1	0	0	0	1	1	0	0	1	0	0	1	0	1	40.0	0.0	6.907203499576688	0.9437307297315396	-2.342132583865755	0.0	True	False	True	False	False	False	0.0	0.0009418718894790726
chr6_47608577_G_T_b38	0.00295027	7.7886260656250315	6.302618975744905	0	0	0	1	0	0	0	0	0	0	0	0	0	1	40.0	0.0	-6.404650251495613	8.901383939298352	4.443300652746032	0.0	True	False	True	False	False	False	0.0	0.0009418686136137555
chr6_47608577_G_T_b38	0.00212212	7.7886260656250315	6.302618975744905	0	0	0	1	0	0	0	0	0	0	0	0	0	1	40.0	0.0	-6.404650251495613	8.901383939298352	4.443300652746032	0.0	True	False	True	False	False	False	0.0	0.0009418686136137555
chr6_47608577_G_T_b38	0.00212212	7.7886260656250315	6.302618975744905	0	0	0	1	0	0	0	0	0	0	0	0	0	1	40.0	0.0	-6.404650251495613	8.901383939298352	4.443300652746032	0.0	True	False	True	False	False	False	0.0	0.0009418686136137555
chr6_47608577_G_T_b38	0.00212212	7.7886260656250315	6.302618975744905	0	0	0	1	0	0	0	0	0	0	0	0	0	1	40.0	0.0	-6.404650251495613	8.901383939298352	4.443300652746032	0.0	True	False	True	False	False	False	0.0	0.0009418686136137555
chr6_47608577_G_T_b38	0.00295027	7.7886260656250315	6.302618975744905	0	0	0	1	0	0	0	0	0	0	0	0	0	1	40.0	0.0	-6.404650251495613	8.901383939298352	4.443300652746032	0.0	True	False	True	False	False	False	0.0	0.0009418686136137555
chr6_47608577_G_T_b38	0.00295027	7.7886260656250315	6.302618975744905	0	0	0	1	0	0	0	0	0	0	0	0	0	1	40.0	0.0	-6.404650251495613	8.901383939298352	4.443300652746032	0.0	True	False	True	False	False	False	0.0	0.0009418686136137555
chr6_47608577_G_T_b38	0.00271744	7.7886260656250315	6.302618975744905	0	0	0	1	0	0	0	0	0	0	0	0	0	1	40.0	0.0	-6.404650251495613	8.901383939298352	4.443300652746032	0.0	True	False	True	False	False	False	0.0	0.0009418686136137555
chr6_47608577_G_T_b38	0.00271744	7.7886260656250315	6.302618975744905	0	0	0	1	0	0	0	0	0	0	0	0	0	1	40.0	0.0	-6.404650251495613	8.901383939298352	4.443300652746032	0.0	True	False	True	False	False	False	0.0	0.0009418686136137555
chr6_47608577_G_T_b38	0.00271744	7.7886260656250315	6.302618975744905	0	0	0	1	0	0	0	0	0	0	0	0	0	1	40.0	0.0	-6.404650251495613	8.901383939298352	4.443300652746032	0.0	True	False	True	False	False	False	0.0	0.0009418686136137555
chr5_119181183_G_A_b38	0.00665121	7.866722285136729	7.986164860332727	0	0	0	1	0	0	0	0	0	0	0	0	0	1	40.0	0.003	5.239309632745498	0.0	2.159321117781218	0.0	True	False	True	False	False	False	0.0	0.0009418643543720683
chr5_119181183_G_A_b38	0.00665121	7.866722285136729	7.986164860332727	0	0	0	1	0	0	0	0	0	0	0	0	0	1	40.0	0.003	5.239309632745498	0.0	2.159321117781218	0.0	True	False	True	False	False	False	0.0	0.0009418643543720683
chr12_110385593_G_A_b38	0.00234669	8.253748343328501	6.598509028614515	0	0	1	0	1	0	0	0	0	1	0	1	0	1	60.0	0.004	-0.8047681188028949	0.0	4.205214987972965	0.0	True	False	True	False	False	False	0.0	0.0009418640726825068
chr4_107993422_T_C_b38	0.0143132	8.119398589612294	8.119398589612294	0	0	0	0	0	1	0	0	1	1	0	1	0	1	30.0	0.0	2.379510664856804	0.0	4.419732298029025	0.0	True	False	True	False	False	False	0.0	0.0009418575720907041
chr4_107993422_T_C_b38	0.0313315	8.119398589612294	8.119398589612294	0	0	0	0	0	1	0	0	1	1	0	1	0	1	30.0	0.0	2.379510664856804	0.0	4.419732298029025	0.0	True	False	True	False	False	False	0.0	0.0009418575720907041
chr4_107993422_T_C_b38	0.0313315	8.119398589612294	8.119398589612294	0	0	0	0	0	1	0	0	1	1	0	1	0	1	30.0	0.0	2.379510664856804	0.0	4.419732298029025	0.0	True	False	True	False	False	False	0.0	0.0009418575720907041
chr4_107993422_T_C_b38	0.00597564	8.119398589612294	8.119398589612294	0	0	0	0	0	1	0	0	1	1	0	1	0	1	30.0	0.0	2.379510664856804	0.0	4.419732298029025	0.0	True	False	True	False	False	False	0.0	0.0009418575720907041
chr4_107993422_T_C_b38	0.00597564	8.119398589612294	8.119398589612294	0	0	0	0	0	1	0	0	1	1	0	1	0	1	30.0	0.0	2.379510664856804	0.0	4.419732298029025	0.0	True	False	True	False	False	False	0.0	0.0009418575720907041
chr4_107993422_T_C_b38	0.0143132	8.119398589612294	8.119398589612294	0	0	0	0	0	1	0	0	1	1	0	1	0	1	30.0	0.0	2.379510664856804	0.0	4.419732298029025	0.0	True	False	True	False	False	False	0.0	0.0009418575720907041
chr1_70087244_G_C_b38	0.00232623	7.853993087224244	7.817222785508166	0	0	1	0	0	0	0	0	0	0	0	0	0	0	40.0	0.115	-4.612747541770383	0.0	1.0826172441434494	2.05712144143061	True	False	True	False	False	False	0.0	0.0009418493333050337
chr1_202885809_A_G_b38	0.00103074	7.866722285136729	8.059592328887545	0	0	0	0	0	0	0	0	0	1	0	1	0	1	20.0	0.0	-16.53478947473469	0.0	3.5982011560469687	0.0	True	False	True	False	False	False	0.0	0.0009418469215797685
chr16_70830792_G_A_b38	0.0487605	8.076515327552329	6.870053411798126	0	0	0	0	0	0	0	0	0	0	0	0	0	0	60.0	0.001	-7.966759557320964	0.0	7.35018226482962	0.660328818911573	True	False	True	False	False	False	0.0	0.0009418433223142281
chr7_8232383_G_C_b38	0.00149224	8.17695386822578	5.332718793265369	0	0	1	0	0	1	0	0	1	0	0	1	0	1	40.0	0.0	-0.2858849485061859	0.0	3.5629766958416624	0.06512633138142165	True	False	True	False	False	False	0.0	0.0009418378593913064
chr7_8232383_G_C_b38	0.00149224	8.17695386822578	5.332718793265369	0	0	1	0	0	1	0	0	1	0	0	1	0	1	40.0	0.0	-0.2858849485061859	0.0	3.5629766958416624	0.06512633138142165	True	False	True	False	False	False	0.0	0.0009418378593913064
chr7_8232383_G_C_b38	0.00149224	8.17695386822578	5.332718793265369	0	0	1	0	0	1	0	0	1	0	0	1	0	1	40.0	0.0	-0.2858849485061859	0.0	3.5629766958416624	0.06512633138142165	True	False	True	False	False	False	0.0	0.0009418378593913064
chr7_8232383_G_C_b38	0.00149224	8.17695386822578	5.332718793265369	0	0	1	0	0	1	0	0	1	0	0	1	0	1	40.0	0.0	-0.2858849485061859	0.0	3.5629766958416624	0.06512633138142165	True	False	True	False	False	False	0.0	0.0009418378593913064
chr9_136409128_T_C_b38	0.00118664	8.411388132519262	4.127134385045092	0	0	1	0	1	1	1	1	1	0	1	1	0	1	20.0	0.001	3.907427500430752	0.0	-0.2006760865971486	0.0	True	False	True	False	False	False	0.0	0.0009418350515321477
chr9_136409128_T_C_b38	0.00118664	8.411388132519262	4.127134385045092	0	0	1	0	1	1	1	1	1	0	1	1	0	1	20.0	0.001	3.907427500430752	0.0	-0.2006760865971486	0.0	True	False	True	False	False	False	0.0	0.0009418350515321477
chr9_136409128_T_C_b38	0.00118664	8.411388132519262	4.127134385045092	0	0	1	0	1	1	1	1	1	0	1	1	0	1	20.0	0.001	3.907427500430752	0.0	-0.2006760865971486	0.0	True	False	True	False	False	False	0.0	0.0009418350515321477
chr9_136409128_T_C_b38	0.00118664	8.411388132519262	4.127134385045092	0	0	1	0	1	1	1	1	1	0	1	1	0	1	20.0	0.001	3.907427500430752	0.0	-0.2006760865971486	0.0	True	False	True	False	False	False	0.0	0.0009418350515321477
chr9_136409128_T_C_b38	0.00118664	8.411388132519262	4.127134385045092	0	0	1	0	1	1	1	1	1	0	1	1	0	1	20.0	0.001	3.907427500430752	0.0	-0.2006760865971486	0.0	True	False	True	False	False	False	0.0	0.0009418350515321477
chr17_4011704_A_T_b38	0.00101862	7.555381944240273	7.4645098346365275	0	0	0	0	0	0	0	1	0	0	0	0	0	1	10.0	0.001	-6.901774345317626	0.0	-0.5575764352928161	1.199032532067804	True	False	True	False	False	False	0.0	0.0009418333808869988
chr17_4011704_A_T_b38	0.00101862	7.555381944240273	7.4645098346365275	0	0	0	0	0	0	0	1	0	0	0	0	0	1	10.0	0.001	-6.901774345317626	0.0	-0.5575764352928161	1.199032532067804	True	False	True	False	False	False	0.0	0.0009418333808869988
chr17_4011704_A_T_b38	0.00101862	7.555381944240273	7.4645098346365275	0	0	0	0	0	0	0	1	0	0	0	0	0	1	10.0	0.001	-6.901774345317626	0.0	-0.5575764352928161	1.199032532067804	True	False	True	False	False	False	0.0	0.0009418333808869988
chr6_167955011_A_G_b38	0.00516895	7.946263643580541	6.251903883165888	0	0	0	1	0	0	0	0	0	0	0	0	0	1	40.0	0.043	-4.239274446585408	0.0	0.9859305430812384	2.3222248053193866	True	False	True	False	False	False	0.0	0.0009418286835594292
chr5_96792697_G_T_b38	0.0150588	7.784057002639929	6.226536669287466	0	0	0	0	0	1	0	0	1	0	0	0	0	1	20.0	0.0	-16.560604739606635	0.0	3.372000770508457	0.0	True	False	True	False	False	False	0.0	0.0009418282695771431
chr5_96792697_G_T_b38	0.00254818	7.784057002639929	6.226536669287466	0	0	0	0	0	1	0	0	1	0	0	0	0	1	20.0	0.0	-16.560604739606635	0.0	3.372000770508457	0.0	True	False	True	False	False	False	0.0	0.0009418282695771431
chr5_96792697_G_T_b38	0.0150588	7.784057002639929	6.226536669287466	0	0	0	0	0	1	0	0	1	0	0	0	0	1	20.0	0.0	-16.560604739606635	0.0	3.372000770508457	0.0	True	False	True	False	False	False	0.0	0.0009418282695771431
chr5_96792697_G_T_b38	0.0150588	7.784057002639929	6.226536669287466	0	0	0	0	0	1	0	0	1	0	0	0	0	1	20.0	0.0	-16.560604739606635	0.0	3.372000770508457	0.0	True	False	True	False	False	False	0.0	0.0009418282695771431
chr5_96792697_G_T_b38	0.00254818	7.784057002639929	6.226536669287466	0	0	0	0	0	1	0	0	1	0	0	0	0	1	20.0	0.0	-16.560604739606635	0.0	3.372000770508457	0.0	True	False	True	False	False	False	0.0	0.0009418282695771431
chr5_96792697_G_T_b38	0.00254818	7.784057002639929	6.226536669287466	0	0	0	0	0	1	0	0	1	0	0	0	0	1	20.0	0.0	-16.560604739606635	0.0	3.372000770508457	0.0	True	False	True	False	False	False	0.0	0.0009418282695771431
chr3_111589721_A_G_b38	0.00139342	8.37655086161377	8.37655086161377	0	0	1	0	1	1	0	1	1	1	0	1	0	0	40.0	0.0	-3.61298308598663	2.476145563775301	-2.972936629514649	0.0	True	False	True	False	False	False	0.0	0.0009418268787324914
chr19_12895873_G_A_b38	0.0173733	8.176672771948455	4.77912349311153	0	0	0	0	0	0	0	0	0	1	0	0	0	1	60.0	0.0	-2.657253045612064	0.0	2.997358212200851	0.16804953933962707	True	False	True	False	False	False	0.0	0.0009418176532962317
chr19_12895873_G_A_b38	0.0173733	8.176672771948455	4.77912349311153	0	0	0	0	0	0	0	0	0	1	0	0	0	1	60.0	0.0	-2.657253045612064	0.0	2.997358212200851	0.16804953933962707	True	False	True	False	False	False	0.0	0.0009418176532962317
chr19_12895873_G_A_b38	0.0173733	8.176672771948455	4.77912349311153	0	0	0	0	0	0	0	0	0	1	0	0	0	1	60.0	0.0	-2.657253045612064	0.0	2.997358212200851	0.16804953933962707	True	False	True	False	False	False	0.0	0.0009418176532962317
chr19_12895873_G_A_b38	0.0173733	8.176672771948455	4.77912349311153	0	0	0	0	0	0	0	0	0	1	0	0	0	1	60.0	0.0	-2.657253045612064	0.0	2.997358212200851	0.16804953933962707	True	False	True	False	False	False	0.0	0.0009418176532962317
chr19_12895873_G_A_b38	0.0173733	8.176672771948455	4.77912349311153	0	0	0	0	0	0	0	0	0	1	0	0	0	1	60.0	0.0	-2.657253045612064	0.0	2.997358212200851	0.16804953933962707	True	False	True	False	False	False	0.0	0.0009418176532962317
chr19_12895873_G_A_b38	0.0173733	8.176672771948455	4.77912349311153	0	0	0	0	0	0	0	0	0	1	0	0	0	1	60.0	0.0	-2.657253045612064	0.0	2.997358212200851	0.16804953933962707	True	False	True	False	False	False	0.0	0.0009418176532962317
chr19_12895873_G_A_b38	0.0173733	8.176672771948455	4.77912349311153	0	0	0	0	0	0	0	0	0	1	0	0	0	1	60.0	0.0	-2.657253045612064	0.0	2.997358212200851	0.16804953933962707	True	False	True	False	False	False	0.0	0.0009418176532962317
chr19_12895873_G_A_b38	0.0173733	8.176672771948455	4.77912349311153	0	0	0	0	0	0	0	0	0	1	0	0	0	1	60.0	0.0	-2.657253045612064	0.0	2.997358212200851	0.16804953933962707	True	False	True	False	False	False	0.0	0.0009418176532962317
chr10_32277203_T_A_b38	0.00703473	8.060224240440958	8.060224240440958	0	0	0	1	0	0	0	0	0	0	0	1	0	1	40.0	0.009	4.807886603231122	3.241712637834782	5.586000753365489	0.0	True	False	True	False	False	False	0.0	0.0009418128892386676
chr10_32277203_T_A_b38	0.00703473	8.060224240440958	8.060224240440958	0	0	0	1	0	0	0	0	0	0	0	1	0	1	40.0	0.009	4.807886603231122	3.241712637834782	5.586000753365489	0.0	True	False	True	False	False	False	0.0	0.0009418128892386676
chr16_28908020_A_G_b38	0.00863164	8.253488028345904	6.3784261836515865	0	0	0	1	0	0	0	0	0	0	0	1	0	1	60.0	0.002	-7.600896110998464	0.3938459956675162	-5.584008895127212	0.0	True	False	True	False	False	False	0.0	0.0009418128516973816
chr16_28908020_A_G_b38	0.00770075	8.253488028345904	6.3784261836515865	0	0	0	1	0	0	0	0	0	0	0	1	0	1	60.0	0.002	-7.600896110998464	0.3938459956675162	-5.584008895127212	0.0	True	False	True	False	False	False	0.0	0.0009418128516973816
chr16_28908020_A_G_b38	0.00863164	8.253488028345904	6.3784261836515865	0	0	0	1	0	0	0	0	0	0	0	1	0	1	60.0	0.002	-7.600896110998464	0.3938459956675162	-5.584008895127212	0.0	True	False	True	False	False	False	0.0	0.0009418128516973816
chr16_28908020_A_G_b38	0.00863164	8.253488028345904	6.3784261836515865	0	0	0	1	0	0	0	0	0	0	0	1	0	1	60.0	0.002	-7.600896110998464	0.3938459956675162	-5.584008895127212	0.0	True	False	True	False	False	False	0.0	0.0009418128516973816
chr16_28908020_A_G_b38	0.00863164	8.253488028345904	6.3784261836515865	0	0	0	1	0	0	0	0	0	0	0	1	0	1	60.0	0.002	-7.600896110998464	0.3938459956675162	-5.584008895127212	0.0	True	False	True	False	False	False	0.0	0.0009418128516973816
chr16_28908020_A_G_b38	0.00863164	8.253488028345904	6.3784261836515865	0	0	0	1	0	0	0	0	0	0	0	1	0	1	60.0	0.002	-7.600896110998464	0.3938459956675162	-5.584008895127212	0.0	True	False	True	False	False	False	0.0	0.0009418128516973816
chr16_28908020_A_G_b38	0.00863164	8.253488028345904	6.3784261836515865	0	0	0	1	0	0	0	0	0	0	0	1	0	1	60.0	0.002	-7.600896110998464	0.3938459956675162	-5.584008895127212	0.0	True	False	True	False	False	False	0.0	0.0009418128516973816
chr16_28908020_A_G_b38	0.00863164	8.253488028345904	6.3784261836515865	0	0	0	1	0	0	0	0	0	0	0	1	0	1	60.0	0.002	-7.600896110998464	0.3938459956675162	-5.584008895127212	0.0	True	False	True	False	False	False	0.0	0.0009418128516973816
chr16_28908020_A_G_b38	0.00770075	8.253488028345904	6.3784261836515865	0	0	0	1	0	0	0	0	0	0	0	1	0	1	60.0	0.002	-7.600896110998464	0.3938459956675162	-5.584008895127212	0.0	True	False	True	False	False	False	0.0	0.0009418128516973816
chr16_28908020_A_G_b38	0.00770075	8.253488028345904	6.3784261836515865	0	0	0	1	0	0	0	0	0	0	0	1	0	1	60.0	0.002	-7.600896110998464	0.3938459956675162	-5.584008895127212	0.0	True	False	True	False	False	False	0.0	0.0009418128516973816
chr16_28908020_A_G_b38	0.00770075	8.253488028345904	6.3784261836515865	0	0	0	1	0	0	0	0	0	0	0	1	0	1	60.0	0.002	-7.600896110998464	0.3938459956675162	-5.584008895127212	0.0	True	False	True	False	False	False	0.0	0.0009418128516973816
chr16_28908020_A_G_b38	0.00770075	8.253488028345904	6.3784261836515865	0	0	0	1	0	0	0	0	0	0	0	1	0	1	60.0	0.002	-7.600896110998464	0.3938459956675162	-5.584008895127212	0.0	True	False	True	False	False	False	0.0	0.0009418128516973816
chr16_28908020_A_G_b38	0.00770075	8.253488028345904	6.3784261836515865	0	0	0	1	0	0	0	0	0	0	0	1	0	1	60.0	0.002	-7.600896110998464	0.3938459956675162	-5.584008895127212	0.0	True	False	True	False	False	False	0.0	0.0009418128516973816
chr16_28908020_A_G_b38	0.00770075	8.253488028345904	6.3784261836515865	0	0	0	1	0	0	0	0	0	0	0	1	0	1	60.0	0.002	-7.600896110998464	0.3938459956675162	-5.584008895127212	0.0	True	False	True	False	False	False	0.0	0.0009418128516973816
chr14_102037996_C_G_b38	0.00154566	8.461257559085935	6.161207321695077	0	0	0	1	0	0	0	0	0	0	0	1	0	1	40.0	0.001	7.388656220062312	12.31998733975534	3.046515922079756	0.0	False	True	True	False	False	False	0.0	0.0009418101223294932
chr14_102037996_C_G_b38	0.00154566	8.461257559085935	6.161207321695077	0	0	0	1	0	0	0	0	0	0	0	1	0	1	40.0	0.001	7.388656220062312	12.31998733975534	3.046515922079756	0.0	False	True	True	False	False	False	0.0	0.0009418101223294932
chr14_102037996_C_G_b38	0.00154566	8.461257559085935	6.161207321695077	0	0	0	1	0	0	0	0	0	0	0	1	0	1	40.0	0.001	7.388656220062312	12.31998733975534	3.046515922079756	0.0	False	True	True	False	False	False	0.0	0.0009418101223294932
chr14_102037996_C_G_b38	0.00154566	8.461257559085935	6.161207321695077	0	0	0	1	0	0	0	0	0	0	0	1	0	1	40.0	0.001	7.388656220062312	12.31998733975534	3.046515922079756	0.0	False	True	True	False	False	False	0.0	0.0009418101223294932
chr15_74659866_G_A_b38	0.00382621	8.242493153187626	8.242493153187626	0	0	0	1	0	0	0	0	0	0	0	0	0	1	60.0	0.004	-5.091944576970086	0.0	1.233707865625206	0.0	True	False	True	False	False	False		0.0009418090627081201
chr15_74659866_G_A_b38	0.00431916	8.242493153187626	8.242493153187626	0	0	0	1	0	0	0	0	0	0	0	0	0	1	60.0	0.004	-5.091944576970086	0.0	1.233707865625206	0.0	True	False	True	False	False	False		0.0009418090627081201
chr14_73883446_A_G_b38	0.00278534	8.129174996911793	6.484635235635252	0	0	0	0	0	0	0	0	0	0	0	0	0	1	60.0	0.038	-2.657253045612064	0.0	4.497335467079196	0.0	True	False	True	False	False	False	0.0	0.000941808011227239
chr14_73883446_A_G_b38	0.00278534	8.129174996911793	6.484635235635252	0	0	0	0	0	0	0	0	0	0	0	0	0	1	60.0	0.038	-2.657253045612064	0.0	4.497335467079196	0.0	True	False	True	False	False	False	0.0	0.000941808011227239
chr14_73883446_A_G_b38	0.0390555	8.129174996911793	6.484635235635252	0	0	0	0	0	0	0	0	0	0	0	0	0	1	60.0	0.038	-2.657253045612064	0.0	4.497335467079196	0.0	True	False	True	False	False	False	0.0	0.000941808011227239
chr14_73883446_A_G_b38	0.0390555	8.129174996911793	6.484635235635252	0	0	0	0	0	0	0	0	0	0	0	0	0	1	60.0	0.038	-2.657253045612064	0.0	4.497335467079196	0.0	True	False	True	False	False	False	0.0	0.000941808011227239
chr10_69195300_A_G_b38	0.0016124	8.268218880067506	4.394449154672439	0	0	0	0	0	0	0	0	0	0	0	0	0	1	50.0	0.001	-6.756303770001112	0.0	-1.961300124407664	0.0	False	True	True	False	False	False	0.0	0.0009418067995898167
chr10_69195300_A_G_b38	0.0016124	8.268218880067506	4.394449154672439	0	0	0	0	0	0	0	0	0	0	0	0	0	1	50.0	0.001	-6.756303770001112	0.0	-1.961300124407664	0.0	False	True	True	False	False	False	0.0	0.0009418067995898167
chr10_69195300_A_G_b38	0.0016124	8.268218880067506	4.394449154672439	0	0	0	0	0	0	0	0	0	0	0	0	0	1	50.0	0.001	-6.756303770001112	0.0	-1.961300124407664	0.0	False	True	True	False	False	False	0.0	0.0009418067995898167
chr10_69195300_A_G_b38	0.0016124	8.268218880067506	4.394449154672439	0	0	0	0	0	0	0	0	0	0	0	0	0	1	50.0	0.001	-6.756303770001112	0.0	-1.961300124407664	0.0	False	True	True	False	False	False	0.0	0.0009418067995898167
chr5_39387484_G_A_b38	0.00143916	8.036573409707312	5.3612921657094255	0	0	0	0	1	0	0	0	0	0	0	0	0	1	60.0	0.0	-5.645773771586827	0.6038161632482746	6.412723282764191	1.3082920101442932	True	False	True	False	False	False	0.0	0.0009418003525103531
chr5_39387484_G_A_b38	0.00143916	8.036573409707312	5.3612921657094255	0	0	0	0	1	0	0	0	0	0	0	0	0	1	60.0	0.0	-5.645773771586827	0.6038161632482746	6.412723282764191	1.3082920101442932	True	False	True	False	False	False	0.0	0.0009418003525103531
chr10_5929151_G_A_b38	0.00787306	8.484876589939695	5.4116460518550396	0	0	0	1	0	1	0	0	1	1	0	1	0	1	50.0	0.0	2.459231670012793	3.9522011747399017	3.868013031007642	0.0	True	False	True	False	False	False	0.0	0.0009417945135078492
chr10_5929151_G_A_b38	0.00787306	8.484876589939695	5.4116460518550396	0	0	0	1	0	1	0	0	1	1	0	1	0	1	50.0	0.0	2.459231670012793	3.9522011747399017	3.868013031007642	0.0	True	False	True	False	False	False	0.0	0.0009417945135078492
chr10_5929151_G_A_b38	0.0047474	8.484876589939695	5.4116460518550396	0	0	0	1	0	1	0	0	1	1	0	1	0	1	50.0	0.0	2.459231670012793	3.9522011747399017	3.868013031007642	0.0	True	False	True	False	False	False	0.0	0.0009417945135078492
chr10_5929151_G_A_b38	0.0047474	8.484876589939695	5.4116460518550396	0	0	0	1	0	1	0	0	1	1	0	1	0	1	50.0	0.0	2.459231670012793	3.9522011747399017	3.868013031007642	0.0	True	False	True	False	False	False	0.0	0.0009417945135078492
chr10_5929151_G_A_b38	0.0047474	8.484876589939695	5.4116460518550396	0	0	0	1	0	1	0	0	1	1	0	1	0	1	50.0	0.0	2.459231670012793	3.9522011747399017	3.868013031007642	0.0	True	False	True	False	False	False	0.0	0.0009417945135078492
chr10_5929151_G_A_b38	0.00787306	8.484876589939695	5.4116460518550396	0	0	0	1	0	1	0	0	1	1	0	1	0	1	50.0	0.0	2.459231670012793	3.9522011747399017	3.868013031007642	0.0	True	False	True	False	False	False	0.0	0.0009417945135078492
chr10_5929151_G_A_b38	0.0047474	8.484876589939695	5.4116460518550396	0	0	0	1	0	1	0	0	1	1	0	1	0	1	50.0	0.0	2.459231670012793	3.9522011747399017	3.868013031007642	0.0	True	False	True	False	False	False	0.0	0.0009417945135078492
chr10_5929151_G_A_b38	0.00787306	8.484876589939695	5.4116460518550396	0	0	0	1	0	1	0	0	1	1	0	1	0	1	50.0	0.0	2.459231670012793	3.9522011747399017	3.868013031007642	0.0	True	False	True	False	False	False	0.0	0.0009417945135078492
chr17_41901228_T_C_b38	0.0206282	8.15478757276852	6.148468295917647	0	0	0	0	0	1	0	0	1	0	0	1	0	1	50.0	0.001	0.0352015053240581	0.3029732613805968	-3.592544417712098	0.6982120370135476	True	False	True	False	False	False	0.0	0.0009417939564610583
chr17_41901228_T_C_b38	0.0206282	8.15478757276852	6.148468295917647	0	0	0	0	0	1	0	0	1	0	0	1	0	1	50.0	0.001	0.0352015053240581	0.3029732613805968	-3.592544417712098	0.6982120370135476	True	False	True	False	False	False	0.0	0.0009417939564610583
chr17_41901228_T_C_b38	0.0206282	8.15478757276852	6.148468295917647	0	0	0	0	0	1	0	0	1	0	0	1	0	1	50.0	0.001	0.0352015053240581	0.3029732613805968	-3.592544417712098	0.6982120370135476	True	False	True	False	False	False	0.0	0.0009417939564610583
chr17_41901228_T_C_b38	0.0583154	8.15478757276852	6.148468295917647	0	0	0	0	0	1	0	0	1	0	0	1	0	1	50.0	0.001	0.0352015053240581	0.3029732613805968	-3.592544417712098	0.6982120370135476	True	False	True	False	False	False	0.0	0.0009417939564610583
chr17_41901228_T_C_b38	0.0583154	8.15478757276852	6.148468295917647	0	0	0	0	0	1	0	0	1	0	0	1	0	1	50.0	0.001	0.0352015053240581	0.3029732613805968	-3.592544417712098	0.6982120370135476	True	False	True	False	False	False	0.0	0.0009417939564610583
chr17_41901228_T_C_b38	0.0583154	8.15478757276852	6.148468295917647	0	0	0	0	0	1	0	0	1	0	0	1	0	1	50.0	0.001	0.0352015053240581	0.3029732613805968	-3.592544417712098	0.6982120370135476	True	False	True	False	False	False	0.0	0.0009417939564610583
chr8_84777694_T_A_b38	0.00142052	8.019941687677365	8.019941687677365	0	0	0	0	0	0	0	0	0	0	0	0	0	0	60.0	0.002	-4.518733311014483	1.065839252340968	5.158131808360494	0.0	True	False	True	False	False	False	0.0	0.0009417883415195716
chr8_84777694_T_A_b38	0.00204449	8.019941687677365	8.019941687677365	0	0	0	0	0	0	0	0	0	0	0	0	0	0	60.0	0.002	-4.518733311014483	1.065839252340968	5.158131808360494	0.0	True	False	True	False	False	False	0.0	0.0009417883415195716
chr12_76806356_G_A_b38	0.00100412	8.161089512845797	6.822197390620491	0	0	0	0	0	0	0	0	0	0	0	1	0	1	60.0	0.003	-1.871135299213582	3.041947625367701	2.911838484465364	0.0	True	False	True	False	False	False	0.0	0.0009417872891784137
chr12_76806356_G_A_b38	0.00100412	8.161089512845797	6.822197390620491	0	0	0	0	0	0	0	0	0	0	0	1	0	1	60.0	0.003	-1.871135299213582	3.041947625367701	2.911838484465364	0.0	True	False	True	False	False	False	0.0	0.0009417872891784137
chr12_76806356_G_A_b38	0.00628088	8.161089512845797	6.822197390620491	0	0	0	0	0	0	0	0	0	0	0	1	0	1	60.0	0.003	-1.871135299213582	3.041947625367701	2.911838484465364	0.0	True	False	True	False	False	False	0.0	0.0009417872891784137
chr12_76806356_G_A_b38	0.00628088	8.161089512845797	6.822197390620491	0	0	0	0	0	0	0	0	0	0	0	1	0	1	60.0	0.003	-1.871135299213582	3.041947625367701	2.911838484465364	0.0	True	False	True	False	False	False	0.0	0.0009417872891784137
chr18_11896402_T_C_b38	0.00364677	7.984462732262196	6.364750756851911	0	0	0	1	0	0	0	0	0	0	0	1	0	1	40.0	0.001	5.01192969225731	0.0	6.037208973614519	5.948860757661017	True	False	True	False	False	False	0.0	0.0009417866659335831
chr18_11896402_T_C_b38	0.00364677	7.984462732262196	6.364750756851911	0	0	0	1	0	0	0	0	0	0	0	1	0	1	40.0	0.001	5.01192969225731	0.0	6.037208973614519	5.948860757661017	True	False	True	False	False	False	0.0	0.0009417866659335831
chr19_18073819_T_C_b38	0.00170671	7.827639546366422	5.3981627015177525	0	0	1	0	0	0	0	0	0	0	0	1	0	1	20.0	0.075	-26.81121062857318	0.0	-0.2789294612276691	1.5161801124667988	True	False	True	False	False	False	0.0	0.0009417853244437255
chr19_18073819_T_C_b38	0.00170671	7.827639546366422	5.3981627015177525	0	0	1	0	0	0	0	0	0	0	0	1	0	1	20.0	0.075	-26.81121062857318	0.0	-0.2789294612276691	1.5161801124667988	True	False	True	False	False	False	0.0	0.0009417853244437255
chr19_18073819_T_C_b38	0.00170671	7.827639546366422	5.3981627015177525	0	0	1	0	0	0	0	0	0	0	0	1	0	1	20.0	0.075	-26.81121062857318	0.0	-0.2789294612276691	1.5161801124667988	True	False	True	False	False	False	0.0	0.0009417853244437255
chr19_18073819_T_C_b38	0.00170671	7.827639546366422	5.3981627015177525	0	0	1	0	0	0	0	0	0	0	0	1	0	1	20.0	0.075	-26.81121062857318	0.0	-0.2789294612276691	1.5161801124667988	True	False	True	False	False	False	0.0	0.0009417853244437255
chr14_64173181_G_A_b38	0.00768978	7.989221408815276	6.576469569048224	0	0	1	0	0	0	0	0	0	0	0	1	0	1	40.0	0.019	-0.3884722240563274	4.722063499466179	0.2605210849232477	4.511132606117677	True	False	True	False	False	False	0.0	0.000941780044743037
chr4_151180914_C_A_b38	0.00233038	8.385032287813898	6.652863029353347	0	0	0	1	0	0	0	0	0	0	0	0	0	1	70.0	0.006	-2.010154071869735	0.0	1.4283619028767092	0.7749416708298398	True	False	True	False	False	False	0.0	0.0009417775033914427
chr4_47561466_A_G_b38	0.00166134	8.24354550792826	5.971261839790462	0	0	0	0	1	1	0	1	1	0	0	1	0	1	30.0	0.0	-4.808682428714934	0.0	6.42894317903113	1.5500239723802736	True	False	True	False	False	False	0.0	0.0009417760548296586
chr4_47561466_A_G_b38	0.00166134	8.24354550792826	5.971261839790462	0	0	0	0	1	1	0	1	1	0	0	1	0	1	30.0	0.0	-4.808682428714934	0.0	6.42894317903113	1.5500239723802736	True	False	True	False	False	False	0.0	0.0009417760548296586
chr4_47561466_A_G_b38	0.00193763	8.24354550792826	5.971261839790462	0	0	0	0	1	1	0	1	1	0	0	1	0	1	30.0	0.0	-4.808682428714934	0.0	6.42894317903113	1.5500239723802736	True	False	True	False	False	False	0.0	0.0009417760548296586
chr4_47561466_A_G_b38	0.00193763	8.24354550792826	5.971261839790462	0	0	0	0	1	1	0	1	1	0	0	1	0	1	30.0	0.0	-4.808682428714934	0.0	6.42894317903113	1.5500239723802736	True	False	True	False	False	False	0.0	0.0009417760548296586
chr14_58332643_A_G_b38	0.00120214	8.044305406990638	7.026426808699636	0	0	1	0	0	1	0	0	1	1	0	1	0	1	20.0	0.0	-0.206865373256109	3.0233236080699166	-3.663455400633474	0.0	True	False	True	False	False	False	0.0	0.0009417759180344985
chr14_58332643_A_G_b38	0.00120214	8.044305406990638	7.026426808699636	0	0	1	0	0	1	0	0	1	1	0	1	0	1	20.0	0.0	-0.206865373256109	3.0233236080699166	-3.663455400633474	0.0	True	False	True	False	False	False	0.0	0.0009417759180344985
chr19_54361581_G_C_b38	0.0280118	8.445482343862237	5.82600010738045	0	0	1	0	0	1	0	0	1	1	0	1	0	0	50.0	0.003	-7.083228200899282	5.064182786447128	8.502281493853324	5.04580762340813	True	False	True	False	False	False	0.0	0.0009417731529069832
chr3_187265207_G_A_b38	0.0109812	7.81923445385907	7.5766097669730375	0	0	0	0	1	1	0	0	1	1	0	1	1	0	20.0	0.004	-20.46273637560952	0.0	1.3073849944013602	0.0	True	False	True	False	False	False	0.0	0.0009417704708195534
chr5_129668315_C_T_b38	0.00134338	7.902487437162855	7.914617709040679	0	0	1	0	0	0	0	0	0	0	0	0	0	0	40.0	0.001	9.327125092572093	0.0	5.595513165781796	0.47431246886711875	True	False	True	False	False	False	0.0	0.0009417638647538556
chr2_165754496_C_T_b38	0.00404266	7.8961806086154915	4.875197323201151	0	0	0	1	0	0	0	0	0	0	0	0	0	1	40.0	0.0	-2.4248919328751546	0.0	-0.1358696458909776	0.0	True	False	True	False	False	False	0.0	0.0009417546224275046
chr2_165754496_C_T_b38	0.00404266	7.8961806086154915	4.875197323201151	0	0	0	1	0	0	0	0	0	0	0	0	0	1	40.0	0.0	-2.4248919328751546	0.0	-0.1358696458909776	0.0	True	False	True	False	False	False	0.0	0.0009417546224275046
chr7_88176445_C_A_b38	0.00184592	7.820439515262181	7.820037989458753	0	0	1	0	1	0	0	1	0	0	0	0	0	0	40.0	0.147	-15.52386980533225	4.432908345119955	3.2610602394177803	0.0	True	False	True	False	False	False	0.0	0.0009417447230068501
chr1_111233528_G_T_b38	0.00169454	7.932721027481948	7.229113877793302	0	0	0	1	0	0	0	0	0	0	0	0	0	1	40.0	0.11	-0.9566694346322302	1.0793975119798953	-1.2038784502405235	1.7241058760880534	True	False	True	False	False	False	0.0	0.0009417440823353256
chr1_111233528_G_T_b38	0.00169454	7.932721027481948	7.229113877793302	0	0	0	1	0	0	0	0	0	0	0	0	0	1	40.0	0.11	-0.9566694346322302	1.0793975119798953	-1.2038784502405235	1.7241058760880534	True	False	True	False	False	False	0.0	0.0009417440823353256
chr1_111233528_G_T_b38	0.00169454	7.932721027481948	7.229113877793302	0	0	0	1	0	0	0	0	0	0	0	0	0	1	40.0	0.11	-0.9566694346322302	1.0793975119798953	-1.2038784502405235	1.7241058760880534	True	False	True	False	False	False	0.0	0.0009417440823353256
chr2_16563634_A_G_b38	0.00747375	7.8804263442924	5.872117789475416	0	0	0	0	0	0	0	0	0	0	0	1	0	1	40.0	0.0	-7.75865549960491	0.0	2.19838323166352	0.0	True	False	True	False	False	False	0.0	0.0009417414947940167
chr2_16563634_A_G_b38	0.00747375	7.8804263442924	5.872117789475416	0	0	0	0	0	0	0	0	0	0	0	1	0	1	40.0	0.0	-7.75865549960491	0.0	2.19838323166352	0.0	True	False	True	False	False	False	0.0	0.0009417414947940167
chr2_16563634_A_G_b38	0.00747375	7.8804263442924	5.872117789475416	0	0	0	0	0	0	0	0	0	0	0	1	0	1	40.0	0.0	-7.75865549960491	0.0	2.19838323166352	0.0	True	False	True	False	False	False	0.0	0.0009417414947940167
chr2_16563634_A_G_b38	0.00747375	7.8804263442924	5.872117789475416	0	0	0	0	0	0	0	0	0	0	0	1	0	1	40.0	0.0	-7.75865549960491	0.0	2.19838323166352	0.0	True	False	True	False	False	False	0.0	0.0009417414947940167
chr2_16563634_A_G_b38	0.00747375	7.8804263442924	5.872117789475416	0	0	0	0	0	0	0	0	0	0	0	1	0	1	40.0	0.0	-7.75865549960491	0.0	2.19838323166352	0.0	True	False	True	False	False	False	0.0	0.0009417414947940167
chr2_16563634_A_G_b38	0.00747375	7.8804263442924	5.872117789475416	0	0	0	0	0	0	0	0	0	0	0	1	0	1	40.0	0.0	-7.75865549960491	0.0	2.19838323166352	0.0	True	False	True	False	False	False	0.0	0.0009417414947940167
chr12_122331455_C_T_b38	0.00224383	8.163086375583216	7.3343293503005365	0	0	0	0	0	0	0	0	0	0	0	1	0	1	60.0	0.004	-1.1974476916200318	3.543489574438528	1.6561427476355632	1.7543301226534425	True	False	True	False	False	False	0.0	0.000941733766295291
chr6_129257409_T_C_b38	0.00304845	8.135639903354386	8.102283624480073	0	0	1	0	1	0	0	0	0	0	0	1	0	0	40.0	0.934	0.4275644789174985	3.6623878701480135	2.505738821761902	0.3992765141768899	True	False	True	False	False	False	0.0	0.0009417306022307456
chr9_92318910_G_C_b38	0.0272209	8.443331342817782	3.6375861597263857	1	0	1	0	0	0	0	0	0	0	0	1	0	1	30.0	0.002	-0.2196746393571902	0.0	0.9042740121341736	0.49372198696644165	False	True	True	False	False	False	0.0	0.0009417268069030886
chr9_92318910_G_C_b38	0.0272209	8.443331342817782	3.6375861597263857	1	0	1	0	0	0	0	0	0	0	0	1	0	1	30.0	0.002	-0.2196746393571902	0.0	0.9042740121341736	0.49372198696644165	False	True	True	False	False	False	0.0	0.0009417268069030886
chr9_92318910_G_C_b38	0.0272209	8.443331342817782	3.6375861597263857	1	0	1	0	0	0	0	0	0	0	0	1	0	1	30.0	0.002	-0.2196746393571902	0.0	0.9042740121341736	0.49372198696644165	False	True	True	False	False	False	0.0	0.0009417268069030886
chr3_132468966_G_C_b38	0.0393699	7.4109518755836366	7.390798521735676	0	0	0	0	0	0	0	0	0	0	0	1	0	1	30.0	0.002	-8.36379474167684	9.516351901543675	-3.259718606400682	0.0	True	False	True	False	False	False	0.0	0.0009417246681211019
chr3_132468966_G_C_b38	0.0052072	7.4109518755836366	7.390798521735676	0	0	0	0	0	0	0	0	0	0	0	1	0	1	30.0	0.002	-8.36379474167684	9.516351901543675	-3.259718606400682	0.0	True	False	True	False	False	False	0.0	0.0009417246681211019
chr3_132468966_G_C_b38	0.0052072	7.4109518755836366	7.390798521735676	0	0	0	0	0	0	0	0	0	0	0	1	0	1	30.0	0.002	-8.36379474167684	9.516351901543675	-3.259718606400682	0.0	True	False	True	False	False	False	0.0	0.0009417246681211019
chr3_132468966_G_C_b38	0.0052072	7.4109518755836366	7.390798521735676	0	0	0	0	0	0	0	0	0	0	0	1	0	1	30.0	0.002	-8.36379474167684	9.516351901543675	-3.259718606400682	0.0	True	False	True	False	False	False	0.0	0.0009417246681211019
chr3_132468966_G_C_b38	0.0393699	7.4109518755836366	7.390798521735676	0	0	0	0	0	0	0	0	0	0	0	1	0	1	30.0	0.002	-8.36379474167684	9.516351901543675	-3.259718606400682	0.0	True	False	True	False	False	False	0.0	0.0009417246681211019
chr3_132468966_G_C_b38	0.00385726	7.4109518755836366	7.390798521735676	0	0	0	0	0	0	0	0	0	0	0	1	0	1	30.0	0.002	-8.36379474167684	9.516351901543675	-3.259718606400682	0.0	True	False	True	False	False	False	0.0	0.0009417246681211019
chr3_132468966_G_C_b38	0.00385726	7.4109518755836366	7.390798521735676	0	0	0	0	0	0	0	0	0	0	0	1	0	1	30.0	0.002	-8.36379474167684	9.516351901543675	-3.259718606400682	0.0	True	False	True	False	False	False	0.0	0.0009417246681211019
chr3_132468966_G_C_b38	0.00385726	7.4109518755836366	7.390798521735676	0	0	0	0	0	0	0	0	0	0	0	1	0	1	30.0	0.002	-8.36379474167684	9.516351901543675	-3.259718606400682	0.0	True	False	True	False	False	False	0.0	0.0009417246681211019
chr3_132468966_G_C_b38	0.0393699	7.4109518755836366	7.390798521735676	0	0	0	0	0	0	0	0	0	0	0	1	0	1	30.0	0.002	-8.36379474167684	9.516351901543675	-3.259718606400682	0.0	True	False	True	False	False	False	0.0	0.0009417246681211019
chr1_52878208_A_G_b38	0.00249674	8.148445666243235	5.480638923341991	0	0	0	1	0	0	0	0	0	0	0	1	0	1	50.0	0.0	5.075861991153738	1.4010657459491471	2.883140340932208	2.6996447776977988	True	False	True	False	False	False	0.0	0.0009417194770625875
chr4_127667103_A_C_b38	0.00130615	7.56734567601324	7.566828479208331	0	0	0	0	0	0	0	0	0	0	0	1	0	1	20.0	0.0	-7.32685173533693	0.0	2.6520719301956035	0.0	True	False	True	False	False	False	0.0	0.0009417171533381923
chr1_108762769_G_A_b38	0.0031825	7.932003152361385	7.895436006942965	0	0	0	1	1	0	0	0	0	0	0	1	0	1	40.0	0.005	-0.471752321739179	0.3560604098819017	9.315759605394078	0.0	True	False	True	False	False	False	0.0	0.0009417028989492849
chr1_108762769_G_A_b38	0.0031825	7.932003152361385	7.895436006942965	0	0	0	1	1	0	0	0	0	0	0	1	0	1	40.0	0.005	-0.471752321739179	0.3560604098819017	9.315759605394078	0.0	True	False	True	False	False	False	0.0	0.0009417028989492849
chr1_108762769_G_A_b38	0.0031825	7.932003152361385	7.895436006942965	0	0	0	1	1	0	0	0	0	0	0	1	0	1	40.0	0.005	-0.471752321739179	0.3560604098819017	9.315759605394078	0.0	True	False	True	False	False	False	0.0	0.0009417028989492849
chr6_31149842_T_C_b38	0.0389996	8.445697189711167	5.1647859739235145	0	0	1	0	0	1	0	0	1	0	0	1	0	1	60.0	0.0	5.519266573811233	1.8848172858747343	-3.477142105335957	0.0	True	False	True	False	False	False	0.0	0.0009416968939735988
chr6_31149842_T_C_b38	0.0389996	8.445697189711167	5.1647859739235145	0	0	1	0	0	1	0	0	1	0	0	1	0	1	60.0	0.0	5.519266573811233	1.8848172858747343	-3.477142105335957	0.0	True	False	True	False	False	False	0.0	0.0009416968939735988
chr6_31149842_T_C_b38	0.0389996	8.445697189711167	5.1647859739235145	0	0	1	0	0	1	0	0	1	0	0	1	0	1	60.0	0.0	5.519266573811233	1.8848172858747343	-3.477142105335957	0.0	True	False	True	False	False	False	0.0	0.0009416968939735988
chr6_31149842_T_C_b38	0.0389996	8.445697189711167	5.1647859739235145	0	0	1	0	0	1	0	0	1	0	0	1	0	1	60.0	0.0	5.519266573811233	1.8848172858747343	-3.477142105335957	0.0	True	False	True	False	False	False	0.0	0.0009416968939735988
chr6_31149842_T_C_b38	0.0389996	8.445697189711167	5.1647859739235145	0	0	1	0	0	1	0	0	1	0	0	1	0	1	60.0	0.0	5.519266573811233	1.8848172858747343	-3.477142105335957	0.0	True	False	True	False	False	False	0.0	0.0009416968939735988
chr19_15654127_T_C_b38	0.00189273	8.316055720364643	7.069874128458572	0	0	0	1	0	0	0	0	0	0	0	1	0	1	60.0	0.006	-0.623332456392858	1.1666600118662214	4.373870513029658	0.4698669039852059	True	False	True	False	False	False	0.0	0.0009416912299372343
chr19_15654127_T_C_b38	0.00189273	8.316055720364643	7.069874128458572	0	0	0	1	0	0	0	0	0	0	0	1	0	1	60.0	0.006	-0.623332456392858	1.1666600118662214	4.373870513029658	0.4698669039852059	True	False	True	False	False	False	0.0	0.0009416912299372343
chr19_15654127_T_C_b38	0.00189273	8.316055720364643	7.069874128458572	0	0	0	1	0	0	0	0	0	0	0	1	0	1	60.0	0.006	-0.623332456392858	1.1666600118662214	4.373870513029658	0.4698669039852059	True	False	True	False	False	False	0.0	0.0009416912299372343
chr17_81267346_A_T_b38	0.00105367	8.106816038947052	8.18088094199639	0	0	0	0	0	1	0	0	1	0	0	1	0	1	40.0	0.001	-1.41444819782962	0.0	8.042921812703518	0.0	True	False	True	False	False	False	0.0	0.0009416803360907506
chr17_81267346_A_T_b38	0.00105367	8.106816038947052	8.18088094199639	0	0	0	0	0	1	0	0	1	0	0	1	0	1	40.0	0.001	-1.41444819782962	0.0	8.042921812703518	0.0	True	False	True	False	False	False	0.0	0.0009416803360907506
chr6_15618291_A_G_b38	0.0167103	7.970049304976135	7.970049304976135	0	0	0	0	0	0	0	0	0	0	0	1	0	1	40.0	0.179	-6.772430965890784	0.0	5.111914642242404	0.0	True	False	True	False	False	False	0.0	0.0009416686601121614
chr6_15618291_A_G_b38	0.00458351	7.970049304976135	7.970049304976135	0	0	0	0	0	0	0	0	0	0	0	1	0	1	40.0	0.179	-6.772430965890784	0.0	5.111914642242404	0.0	True	False	True	False	False	False	0.0	0.0009416686601121614
chr9_131880141_A_G_b38	0.0269869	8.273336598504486	8.27308133366583	0	0	1	0	0	0	0	0	0	0	0	1	0	1	60.0	0.0	-2.027982646173439	0.0	1.9876882947103096	0.0	True	False	True	False	False	False	0.0	0.0009416683009842005
chr20_32432426_C_T_b38	0.00558244	8.319229938632326	4.23410650459726	0	0	0	1	1	1	0	1	1	0	0	1	1	1	60.0	0.111	-7.086126907210261	3.897011128167689	-0.5722435275289044	0.07938788730903923	False	True	True	False	False	False	0.0	0.0009416682999521549
chr20_32432426_C_T_b38	0.00558244	8.319229938632326	4.23410650459726	0	0	0	1	1	1	0	1	1	0	0	1	1	1	60.0	0.111	-7.086126907210261	3.897011128167689	-0.5722435275289044	0.07938788730903923	False	True	True	False	False	False	0.0	0.0009416682999521549
chr20_32432426_C_T_b38	0.00558244	8.319229938632326	4.23410650459726	0	0	0	1	1	1	0	1	1	0	0	1	1	1	60.0	0.111	-7.086126907210261	3.897011128167689	-0.5722435275289044	0.07938788730903923	False	True	True	False	False	False	0.0	0.0009416682999521549
chr20_32432426_C_T_b38	0.00558244	8.319229938632326	4.23410650459726	0	0	0	1	1	1	0	1	1	0	0	1	1	1	60.0	0.111	-7.086126907210261	3.897011128167689	-0.5722435275289044	0.07938788730903923	False	True	True	False	False	False	0.0	0.0009416682999521549
chr20_32432426_C_T_b38	0.00558244	8.319229938632326	4.23410650459726	0	0	0	1	1	1	0	1	1	0	0	1	1	1	60.0	0.111	-7.086126907210261	3.897011128167689	-0.5722435275289044	0.07938788730903923	False	True	True	False	False	False	0.0	0.0009416682999521549
chr20_32432426_C_T_b38	0.00558244	8.319229938632326	4.23410650459726	0	0	0	1	1	1	0	1	1	0	0	1	1	1	60.0	0.111	-7.086126907210261	3.897011128167689	-0.5722435275289044	0.07938788730903923	False	True	True	False	False	False	0.0	0.0009416682999521549
chr5_179882513_C_G_b38	0.00498556	8.151044945685024	7.526178913346146	0	0	0	1	0	0	0	1	0	0	0	1	0	1	40.0	0.001	7.309578707078539	0.0	1.5240772176146251	0.0	True	False	True	False	False	False	0.0	0.0009416652899305653
chr5_179882513_C_G_b38	0.00498556	8.151044945685024	7.526178913346146	0	0	0	1	0	0	0	1	0	0	0	1	0	1	40.0	0.001	7.309578707078539	0.0	1.5240772176146251	0.0	True	False	True	False	False	False	0.0	0.0009416652899305653
chr5_179882513_C_G_b38	0.00498556	8.151044945685024	7.526178913346146	0	0	0	1	0	0	0	1	0	0	0	1	0	1	40.0	0.001	7.309578707078539	0.0	1.5240772176146251	0.0	True	False	True	False	False	False	0.0	0.0009416652899305653
chr4_168475361_T_C_b38	0.0101843	8.192847134592865	6.453624998892692	0	0	1	0	0	1	0	1	1	1	0	1	0	0	20.0	0.055	-6.986221058761831	2.823278220441174	-0.6568062020053986	0.0	True	False	True	False	False	False	0.0	0.0009416608331618996
chr2_206066534_G_T_b38	0.00277807	8.126813720726114	7.955425088912672	0	0	0	0	0	0	0	0	0	0	0	1	0	1	60.0	0.023	-0.8505771286598013	0.0	-1.138564274744411	0.0	True	False	True	False	False	False	0.0	0.0009416572006360861
chr11_46787050_T_C_b38	0.00121628	8.236685322712457	7.396948602621014	0	0	1	0	0	0	0	0	0	0	0	1	0	1	60.0	0.0	0.1916670194209143	1.6098487887829172	-2.778620407499361	1.3519437780691201	True	False	True	False	False	False	0.0	0.0009416557934655921
chr11_46787050_T_C_b38	0.00121628	8.236685322712457	7.396948602621014	0	0	1	0	0	0	0	0	0	0	0	1	0	1	60.0	0.0	0.1916670194209143	1.6098487887829172	-2.778620407499361	1.3519437780691201	True	False	True	False	False	False	0.0	0.0009416557934655921
chr11_46787050_T_C_b38	0.00121628	8.236685322712457	7.396948602621014	0	0	1	0	0	0	0	0	0	0	0	1	0	1	60.0	0.0	0.1916670194209143	1.6098487887829172	-2.778620407499361	1.3519437780691201	True	False	True	False	False	False	0.0	0.0009416557934655921
chr11_46787050_T_C_b38	0.00121628	8.236685322712457	7.396948602621014	0	0	1	0	0	0	0	0	0	0	0	1	0	1	60.0	0.0	0.1916670194209143	1.6098487887829172	-2.778620407499361	1.3519437780691201	True	False	True	False	False	False	0.0	0.0009416557934655921
chr19_47163454_G_A_b38	0.0373057	8.509161019718974	8.744169388750624	0	0	0	0	0	1	0	0	1	0	0	1	0	1	70.0	0.002	-1.308707240157173	0.5237863937854024	0.4077558100614809	0.0	True	False	True	False	False	False		0.0009416530581872591
chr1_147663226_G_C_b38	0.0108926	8.146709052203319	8.146709052203319	0	0	1	0	0	0	0	0	0	0	0	0	0	0	40.0	0.001	5.604356616152595	12.575170508441204	3.4721725067620213	0.6439155592455847	True	False	True	False	False	False	0.0	0.0009416507451119648
chr15_76222779_G_C_b38	0.00643233	8.055475141757274	8.029432840581244	0	0	0	0	0	1	0	0	1	0	0	0	0	1	50.0	0.0	8.207612139811488	0.0	-0.7232771774213944	0.6791114909580287	True	False	True	False	False	False	0.0	0.0009416485926128494
chr7_140590672_C_T_b38	0.00225327	8.013012110368916	7.970049304976135	0	0	0	0	0	0	0	0	0	0	0	0	0	0	60.0	0.0	-2.6974652273587623	0.0	4.438141219574263	0.0	True	False	True	False	False	False	0.0	0.0009416471353076882
chr7_140590672_C_T_b38	0.00225327	8.013012110368916	7.970049304976135	0	0	0	0	0	0	0	0	0	0	0	0	0	0	60.0	0.0	-2.6974652273587623	0.0	4.438141219574263	0.0	True	False	True	False	False	False	0.0	0.0009416471353076882
chr7_140590672_C_T_b38	0.00155291	8.013012110368916	7.970049304976135	0	0	0	0	0	0	0	0	0	0	0	0	0	0	60.0	0.0	-2.6974652273587623	0.0	4.438141219574263	0.0	True	False	True	False	False	False	0.0	0.0009416471353076882
chr7_140590672_C_T_b38	0.00155291	8.013012110368916	7.970049304976135	0	0	0	0	0	0	0	0	0	0	0	0	0	0	60.0	0.0	-2.6974652273587623	0.0	4.438141219574263	0.0	True	False	True	False	False	False	0.0	0.0009416471353076882
chr6_167007306_G_A_b38	0.00597388	7.974532844130228	7.974532844130228	0	0	1	0	0	0	0	0	0	0	0	1	0	1	40.0	0.0	-5.549784540471408	0.0	1.0954186825076777	0.0	True	False	True	False	False	False	0.0	0.0009416397727139545
chr6_167007306_G_A_b38	0.00255965	7.974532844130228	7.974532844130228	0	0	1	0	0	0	0	0	0	0	0	1	0	1	40.0	0.0	-5.549784540471408	0.0	1.0954186825076777	0.0	True	False	True	False	False	False	0.0	0.0009416397727139545
chr6_167007306_G_A_b38	0.00597388	7.974532844130228	7.974532844130228	0	0	1	0	0	0	0	0	0	0	0	1	0	1	40.0	0.0	-5.549784540471408	0.0	1.0954186825076777	0.0	True	False	True	False	False	False	0.0	0.0009416397727139545
chr6_167007306_G_A_b38	0.00255965	7.974532844130228	7.974532844130228	0	0	1	0	0	0	0	0	0	0	0	1	0	1	40.0	0.0	-5.549784540471408	0.0	1.0954186825076777	0.0	True	False	True	False	False	False	0.0	0.0009416397727139545
chr18_55408061_A_C_b38	0.00232357	8.421562960400987	8.196161139282902	0	0	0	0	1	1	0	0	1	1	0	1	0	1	40.0	0.0	2.0549380412843288	17.98710676734612	0.2875320769095353	0.0	True	False	True	False	False	False	0.0	0.0009416358108662675
chr18_55408061_A_C_b38	0.00232357	8.421562960400987	8.196161139282902	0	0	0	0	1	1	0	0	1	1	0	1	0	1	40.0	0.0	2.0549380412843288	17.98710676734612	0.2875320769095353	0.0	True	False	True	False	False	False	0.0	0.0009416358108662675
chr18_55408061_A_C_b38	0.00232357	8.421562960400987	8.196161139282902	0	0	0	0	1	1	0	0	1	1	0	1	0	1	40.0	0.0	2.0549380412843288	17.98710676734612	0.2875320769095353	0.0	True	False	True	False	False	False	0.0	0.0009416358108662675
chr5_35730942_A_G_b38	0.00495893	8.045588280803528	8.045588280803528	0	0	1	0	0	0	0	0	0	0	0	0	0	0	60.0	0.0	0.4267790102040137	0.0	-2.713674586777536	0.0	True	False	True	False	False	False	0.0	0.0009416318329033427
chr8_52128367_A_T_b38	0.00371813	7.708859601047175	7.708859601047175	0	0	1	1	0	0	0	0	0	0	0	0	0	1	20.0	0.002	-1.2695830749923296	0.0	1.309212113914576	0.37843195717071165	True	False	True	False	False	False	0.0	0.0009416205303083245
chr8_52128367_A_T_b38	0.0048911	7.708859601047175	7.708859601047175	0	0	1	1	0	0	0	0	0	0	0	0	0	1	20.0	0.002	-1.2695830749923296	0.0	1.309212113914576	0.37843195717071165	True	False	True	False	False	False	0.0	0.0009416205303083245
chr8_52128367_A_T_b38	0.0048911	7.708859601047175	7.708859601047175	0	0	1	1	0	0	0	0	0	0	0	0	0	1	20.0	0.002	-1.2695830749923296	0.0	1.309212113914576	0.37843195717071165	True	False	True	False	False	False	0.0	0.0009416205303083245
chr8_52128367_A_T_b38	0.00371813	7.708859601047175	7.708859601047175	0	0	1	1	0	0	0	0	0	0	0	0	0	1	20.0	0.002	-1.2695830749923296	0.0	1.309212113914576	0.37843195717071165	True	False	True	False	False	False	0.0	0.0009416205303083245
chr2_71382886_A_G_b38	0.00674721	7.7501841622578365	7.592870287844818	0	0	0	0	0	0	0	0	0	0	0	0	0	1	40.0	0.004	-2.3634341013064413	13.219241029407597	2.921231949847076	0.0	True	False	True	False	False	False	0.0	0.0009416202117721148
chr2_71382886_A_G_b38	0.00674721	7.7501841622578365	7.592870287844818	0	0	0	0	0	0	0	0	0	0	0	0	0	1	40.0	0.004	-2.3634341013064413	13.219241029407597	2.921231949847076	0.0	True	False	True	False	False	False	0.0	0.0009416202117721148
chr9_108913053_C_T_b38	0.00589516	8.43771698991444	6.327936783729195	0	0	0	0	0	0	0	0	0	0	0	0	0	1	80.0	0.005	2.751123072208045	3.883685600588114	-0.059418623392581	2.131863111341708	True	False	True	False	False	False	0.0	0.0009416140946939026
chr9_108913053_C_T_b38	0.00589516	8.43771698991444	6.327936783729195	0	0	0	0	0	0	0	0	0	0	0	0	0	1	80.0	0.005	2.751123072208045	3.883685600588114	-0.059418623392581	2.131863111341708	True	False	True	False	False	False	0.0	0.0009416140946939026
chr9_108913053_C_T_b38	0.00589516	8.43771698991444	6.327936783729195	0	0	0	0	0	0	0	0	0	0	0	0	0	1	80.0	0.005	2.751123072208045	3.883685600588114	-0.059418623392581	2.131863111341708	True	False	True	False	False	False	0.0	0.0009416140946939026
chr9_108913053_C_T_b38	0.00589516	8.43771698991444	6.327936783729195	0	0	0	0	0	0	0	0	0	0	0	0	0	1	80.0	0.005	2.751123072208045	3.883685600588114	-0.059418623392581	2.131863111341708	True	False	True	False	False	False	0.0	0.0009416140946939026
chr9_108913053_C_T_b38	0.00537513	8.43771698991444	6.327936783729195	0	0	0	0	0	0	0	0	0	0	0	0	0	1	80.0	0.005	2.751123072208045	3.883685600588114	-0.059418623392581	2.131863111341708	True	False	True	False	False	False	0.0	0.0009416140946939026
chr9_108913053_C_T_b38	0.00537513	8.43771698991444	6.327936783729195	0	0	0	0	0	0	0	0	0	0	0	0	0	1	80.0	0.005	2.751123072208045	3.883685600588114	-0.059418623392581	2.131863111341708	True	False	True	False	False	False	0.0	0.0009416140946939026
chr9_108913053_C_T_b38	0.00537513	8.43771698991444	6.327936783729195	0	0	0	0	0	0	0	0	0	0	0	0	0	1	80.0	0.005	2.751123072208045	3.883685600588114	-0.059418623392581	2.131863111341708	True	False	True	False	False	False	0.0	0.0009416140946939026
chr9_108913053_C_T_b38	0.00537513	8.43771698991444	6.327936783729195	0	0	0	0	0	0	0	0	0	0	0	0	0	1	80.0	0.005	2.751123072208045	3.883685600588114	-0.059418623392581	2.131863111341708	True	False	True	False	False	False	0.0	0.0009416140946939026
chr3_156468552_A_G_b38	0.00295235	7.96102146588337	7.96102146588337	0	0	0	0	0	1	0	0	1	0	0	0	0	0	40.0	0.001	-5.859543311339956	0.0	7.227692800005229	0.0	True	False	True	False	False	False	0.0	0.0009416052639910637
chr3_156468552_A_G_b38	0.0038597	7.96102146588337	7.96102146588337	0	0	0	0	0	1	0	0	1	0	0	0	0	0	40.0	0.001	-5.859543311339956	0.0	7.227692800005229	0.0	True	False	True	False	False	False	0.0	0.0009416052639910637
chr3_156468552_A_G_b38	0.00583019	7.96102146588337	7.96102146588337	0	0	0	0	0	1	0	0	1	0	0	0	0	0	40.0	0.001	-5.859543311339956	0.0	7.227692800005229	0.0	True	False	True	False	False	False	0.0	0.0009416052639910637
chr1_244591199_G_A_b38	0.00149859	7.907651594711089	6.1779441140506	0	0	1	1	0	0	0	0	0	0	0	0	0	0	40.0	0.006	-9.948552552558477	2.258220417372989	1.835698729040523	0.293437940409774	True	False	True	False	False	False	0.0	0.0009416012511612469
chr1_244591199_G_A_b38	0.00149859	7.907651594711089	6.1779441140506	0	0	1	1	0	0	0	0	0	0	0	0	0	0	40.0	0.006	-9.948552552558477	2.258220417372989	1.835698729040523	0.293437940409774	True	False	True	False	False	False	0.0	0.0009416012511612469
chr1_23632431_A_G_b38	0.00109283	7.963807953231451	7.963807953231451	0	0	1	0	0	0	0	0	0	0	0	1	0	0	40.0	0.003	-20.06262771820333	0.2270492964290227	2.1215001802478284	0.0	True	False	True	False	False	False	0.0	0.0009416006585931844
chr5_172901677_T_C_b38	0.0974555	8.434680769841773	8.03689677268507	0	0	0	1	0	1	0	0	1	1	0	1	0	1	40.0	0.0	-0.8442115112726417	0.0	4.008200662353325	0.0	True	False	True	False	False	False	0.0	0.0009415996165224339
chr5_172901677_T_C_b38	0.0339085	8.434680769841773	8.03689677268507	0	0	0	1	0	1	0	0	1	1	0	1	0	1	40.0	0.0	-0.8442115112726417	0.0	4.008200662353325	0.0	True	False	True	False	False	False	0.0	0.0009415996165224339
chr4_62066255_G_T_b38	0.00138049	8.25712628599743	7.555381944240273	0	0	0	1	0	0	0	0	0	0	0	1	0	1	40.0	0.994	8.731969818389247	0.0	-2.0449569489897783	0.0	True	False	True	False	False	False	0.0	0.00094159418062646
chr10_18144413_T_A_b38	0.0103872	8.070593539949519	8.070593539949519	0	0	1	0	0	1	0	0	1	0	0	1	0	0	40.0	0.002	-0.6393040912096172	3.608775530443689	0.8317553338578847	0.0	True	False	True	False	False	False	0.0	0.000941592768314155
chr1_46350987_T_A_b38	0.0028697	7.621684998724611	7.53955882930103	0	0	0	0	0	0	0	0	0	0	0	1	0	1	20.0	0.021	-9.665508811592542	0.0	5.762758598765416	0.751204398300672	True	False	True	False	False	False	0.0	0.0009415916623822867
chr1_46350987_T_A_b38	0.0028697	7.621684998724611	7.53955882930103	0	0	0	0	0	0	0	0	0	0	0	1	0	1	20.0	0.021	-9.665508811592542	0.0	5.762758598765416	0.751204398300672	True	False	True	False	False	False	0.0	0.0009415916623822867
chr1_46350987_T_A_b38	0.00241085	7.621684998724611	7.53955882930103	0	0	0	0	0	0	0	0	0	0	0	1	0	1	20.0	0.021	-9.665508811592542	0.0	5.762758598765416	0.751204398300672	True	False	True	False	False	False	0.0	0.0009415916623822867
chr1_46350987_T_A_b38	0.00241085	7.621684998724611	7.53955882930103	0	0	0	0	0	0	0	0	0	0	0	1	0	1	20.0	0.021	-9.665508811592542	0.0	5.762758598765416	0.751204398300672	True	False	True	False	False	False	0.0	0.0009415916623822867
chr1_46350987_T_A_b38	0.00193429	7.621684998724611	7.53955882930103	0	0	0	0	0	0	0	0	0	0	0	1	0	1	20.0	0.021	-9.665508811592542	0.0	5.762758598765416	0.751204398300672	True	False	True	False	False	False	0.0	0.0009415916623822867
chr1_46350987_T_A_b38	0.0028697	7.621684998724611	7.53955882930103	0	0	0	0	0	0	0	0	0	0	0	1	0	1	20.0	0.021	-9.665508811592542	0.0	5.762758598765416	0.751204398300672	True	False	True	False	False	False	0.0	0.0009415916623822867
chr1_46350987_T_A_b38	0.00241085	7.621684998724611	7.53955882930103	0	0	0	0	0	0	0	0	0	0	0	1	0	1	20.0	0.021	-9.665508811592542	0.0	5.762758598765416	0.751204398300672	True	False	True	False	False	False	0.0	0.0009415916623822867
chr1_46350987_T_A_b38	0.00241085	7.621684998724611	7.53955882930103	0	0	0	0	0	0	0	0	0	0	0	1	0	1	20.0	0.021	-9.665508811592542	0.0	5.762758598765416	0.751204398300672	True	False	True	False	False	False	0.0	0.0009415916623822867
chr1_46350987_T_A_b38	0.0028697	7.621684998724611	7.53955882930103	0	0	0	0	0	0	0	0	0	0	0	1	0	1	20.0	0.021	-9.665508811592542	0.0	5.762758598765416	0.751204398300672	True	False	True	False	False	False	0.0	0.0009415916623822867
chr1_46350987_T_A_b38	0.00193429	7.621684998724611	7.53955882930103	0	0	0	0	0	0	0	0	0	0	0	1	0	1	20.0	0.021	-9.665508811592542	0.0	5.762758598765416	0.751204398300672	True	False	True	False	False	False	0.0	0.0009415916623822867
chr1_46350987_T_A_b38	0.00193429	7.621684998724611	7.53955882930103	0	0	0	0	0	0	0	0	0	0	0	1	0	1	20.0	0.021	-9.665508811592542	0.0	5.762758598765416	0.751204398300672	True	False	True	False	False	False	0.0	0.0009415916623822867
chr1_46350987_T_A_b38	0.00193429	7.621684998724611	7.53955882930103	0	0	0	0	0	0	0	0	0	0	0	1	0	1	20.0	0.021	-9.665508811592542	0.0	5.762758598765416	0.751204398300672	True	False	True	False	False	False	0.0	0.0009415916623822867
chr3_124654585_T_C_b38	0.0313131	8.236950048061455	6.923628628138427	0	0	1	0	1	1	0	1	1	1	0	1	1	0	30.0	0.001	-1.5053756128383675	0.0	4.649823743208437	0.6071817819193086	True	False	True	False	False	False	0.0	0.0009415892141777575
chr7_34082587_C_G_b38	0.002013	8.061486866871327	8.06117135969092	0	0	0	1	0	1	0	0	1	0	0	1	0	0	40.0	0.0	-2.5271891286351944	6.86938873833695	-0.4224865663013091	1.7163240349703557	True	False	True	False	False	False	0.0	0.000941587668052612
chr7_34082587_C_G_b38	0.00847568	8.061486866871327	8.06117135969092	0	0	0	1	0	1	0	0	1	0	0	1	0	0	40.0	0.0	-2.5271891286351944	6.86938873833695	-0.4224865663013091	1.7163240349703557	True	False	True	False	False	False	0.0	0.000941587668052612
chr10_89708544_T_C_b38	0.00266961	7.86403565907245	6.434546518787453	0	0	0	1	0	1	0	0	1	0	0	0	0	1	20.0	0.0	-0.1555901125345382	4.906071184732721	5.1092747206254	0.4811274943151602	True	False	True	False	False	False	0.0	0.0009415865774915779
chr10_13455671_A_G_b38	0.00132497	8.01102337918644	8.01102337918644	0	0	1	0	0	0	0	0	0	0	0	0	0	1	40.0	0.0	-7.975556727898339	0.0	10.583493440014394	1.1646422113379629	True	False	True	False	False	False	0.0	0.0009415853137535891
chr10_13455671_A_G_b38	0.00132497	8.01102337918644	8.01102337918644	0	0	1	0	0	0	0	0	0	0	0	0	0	1	40.0	0.0	-7.975556727898339	0.0	10.583493440014394	1.1646422113379629	True	False	True	False	False	False	0.0	0.0009415853137535891
chr22_31418891_C_T_b38	0.00178058	8.416267272826277	7.21890970761906	0	0	0	1	0	0	0	0	0	1	0	1	0	1	60.0	0.0	-4.717758634335203	0.0	5.093340926180105	0.0	True	False	True	False	False	False	0.0	0.0009415846290024665
chr22_31418891_C_T_b38	0.00178058	8.416267272826277	7.21890970761906	0	0	0	1	0	0	0	0	0	1	0	1	0	1	60.0	0.0	-4.717758634335203	0.0	5.093340926180105	0.0	True	False	True	False	False	False	0.0	0.0009415846290024665
chr11_125583995_C_T_b38	0.0103604	8.269500767180615	6.16541785423142	0	1	0	0	0	0	0	0	0	0	0	1	0	1	50.0	1.0	-7.766748535522201	2.888782745340972	2.12937610746053	0.0	False	True	True	False	False	False	0.0	0.0009415797039562358
chr11_125583995_C_T_b38	0.0103604	8.269500767180615	6.16541785423142	0	1	0	0	0	0	0	0	0	0	0	1	0	1	50.0	1.0	-7.766748535522201	2.888782745340972	2.12937610746053	0.0	False	True	True	False	False	False	0.0	0.0009415797039562358
chr11_125583995_C_T_b38	0.0103604	8.269500767180615	6.16541785423142	0	1	0	0	0	0	0	0	0	0	0	1	0	1	50.0	1.0	-7.766748535522201	2.888782745340972	2.12937610746053	0.0	False	True	True	False	False	False	0.0	0.0009415797039562358
chr2_154706245_C_T_b38	0.00122309	8.181720455128108	8.034955024502159	0	0	0	1	0	0	0	0	0	0	0	1	0	1	40.0	0.055	-3.5286013899396336	0.0	3.556937545256922	0.6303335580412579	True	False	True	False	False	False	0.0	0.0009415756990929545
chr22_31571569_G_C_b38	0.00375853	8.249052274171293	7.085064293952548	0	0	0	1	0	0	0	0	0	0	0	0	0	1	60.0	0.0	-2.657253045612064	0.0	3.6856397510403056	0.5386016056962504	True	False	True	False	False	False	0.0	0.0009415720137119582
chr8_89978251_C_G_b38	0.00980766	8.09346227450118	3.4965075614664802	0	0	0	0	0	1	0	0	1	0	0	1	0	1	40.0	1.0	-0.992314232234064	3.6168870993710223	0.5210080385439682	0.0	False	True	True	False	False	False	0.0	0.000941560271147642
chr8_89978251_C_G_b38	0.00980766	8.09346227450118	3.4965075614664802	0	0	0	0	0	1	0	0	1	0	0	1	0	1	40.0	1.0	-0.992314232234064	3.6168870993710223	0.5210080385439682	0.0	False	True	True	False	False	False	0.0	0.000941560271147642
chr8_89978251_C_G_b38	0.00980766	8.09346227450118	3.4965075614664802	0	0	0	0	0	1	0	0	1	0	0	1	0	1	40.0	1.0	-0.992314232234064	3.6168870993710223	0.5210080385439682	0.0	False	True	True	False	False	False	0.0	0.000941560271147642
chr8_89978251_C_G_b38	0.0112809	8.09346227450118	3.4965075614664802	0	0	0	0	0	1	0	0	1	0	0	1	0	1	40.0	1.0	-0.992314232234064	3.6168870993710223	0.5210080385439682	0.0	False	True	True	False	False	False	0.0	0.000941560271147642
chr8_89978251_C_G_b38	0.0112809	8.09346227450118	3.4965075614664802	0	0	0	0	0	1	0	0	1	0	0	1	0	1	40.0	1.0	-0.992314232234064	3.6168870993710223	0.5210080385439682	0.0	False	True	True	False	False	False	0.0	0.000941560271147642
chr8_89978251_C_G_b38	0.0112809	8.09346227450118	3.4965075614664802	0	0	0	0	0	1	0	0	1	0	0	1	0	1	40.0	1.0	-0.992314232234064	3.6168870993710223	0.5210080385439682	0.0	False	True	True	False	False	False	0.0	0.000941560271147642
chr8_89978251_C_G_b38	0.00980766	8.09346227450118	3.4965075614664802	0	0	0	0	0	1	0	0	1	0	0	1	0	1	40.0	1.0	-0.992314232234064	3.6168870993710223	0.5210080385439682	0.0	False	True	True	False	False	False	0.0	0.000941560271147642
chr8_89978251_C_G_b38	0.00980766	8.09346227450118	3.4965075614664802	0	0	0	0	0	1	0	0	1	0	0	1	0	1	40.0	1.0	-0.992314232234064	3.6168870993710223	0.5210080385439682	0.0	False	True	True	False	False	False	0.0	0.000941560271147642
chr8_89978251_C_G_b38	0.00980766	8.09346227450118	3.4965075614664802	0	0	0	0	0	1	0	0	1	0	0	1	0	1	40.0	1.0	-0.992314232234064	3.6168870993710223	0.5210080385439682	0.0	False	True	True	False	False	False	0.0	0.000941560271147642
chr8_89978251_C_G_b38	0.0112809	8.09346227450118	3.4965075614664802	0	0	0	0	0	1	0	0	1	0	0	1	0	1	40.0	1.0	-0.992314232234064	3.6168870993710223	0.5210080385439682	0.0	False	True	True	False	False	False	0.0	0.000941560271147642
chr8_89978251_C_G_b38	0.0112809	8.09346227450118	3.4965075614664802	0	0	0	0	0	1	0	0	1	0	0	1	0	1	40.0	1.0	-0.992314232234064	3.6168870993710223	0.5210080385439682	0.0	False	True	True	False	False	False	0.0	0.000941560271147642
chr8_89978251_C_G_b38	0.0112809	8.09346227450118	3.4965075614664802	0	0	0	0	0	1	0	0	1	0	0	1	0	1	40.0	1.0	-0.992314232234064	3.6168870993710223	0.5210080385439682	0.0	False	True	True	False	False	False	0.0	0.000941560271147642
chr7_140011657_C_T_b38	0.00439017	8.110727582974489	8.310414994188292	0	0	0	0	0	0	0	0	0	0	0	1	0	0	60.0	0.002	3.476992991660472	5.13784322590866	-1.0930674664995197	1.4935431762900107	True	False	True	False	False	False	0.0	0.0009415558598260632
chr3_8933240_C_T_b38	0.00116181	7.943072717277933	7.875119281040293	0	0	0	1	0	0	0	0	0	0	0	0	0	1	40.0	0.058	-6.355481307895292	0.0	-0.3798182581152503	0.0	True	False	True	False	False	False	0.0	0.0009415448647585062
chr3_8933240_C_T_b38	0.00116181	7.943072717277933	7.875119281040293	0	0	0	1	0	0	0	0	0	0	0	0	0	1	40.0	0.058	-6.355481307895292	0.0	-0.3798182581152503	0.0	True	False	True	False	False	False	0.0	0.0009415448647585062
chr17_2184780_C_T_b38	0.00305986	8.225770799348734	7.5406215286571525	0	0	0	0	0	0	0	0	0	0	0	1	0	1	60.0	0.134	2.3438354129624	1.2655853254820055	4.9136882201991625	0.0	True	False	True	False	False	False	0.0	0.0009415405232671476
chr17_2184780_C_T_b38	0.00305986	8.225770799348734	7.5406215286571525	0	0	0	0	0	0	0	0	0	0	0	1	0	1	60.0	0.134	2.3438354129624	1.2655853254820055	4.9136882201991625	0.0	True	False	True	False	False	False	0.0	0.0009415405232671476
chr17_2184780_C_T_b38	0.00305986	8.225770799348734	7.5406215286571525	0	0	0	0	0	0	0	0	0	0	0	1	0	1	60.0	0.134	2.3438354129624	1.2655853254820055	4.9136882201991625	0.0	True	False	True	False	False	False	0.0	0.0009415405232671476
chr10_68522632_G_A_b38	0.0030689	8.437067146936952	8.392763113038061	0	0	0	0	0	1	0	0	1	0	0	1	0	1	60.0	0.131	-2.714292269694619	0.0	3.0317170651828107	0.6234840363631093	True	False	True	False	False	False	0.0	0.0009415372877242835
chr10_68522632_G_A_b38	0.0030689	8.437067146936952	8.392763113038061	0	0	0	0	0	1	0	0	1	0	0	1	0	1	60.0	0.131	-2.714292269694619	0.0	3.0317170651828107	0.6234840363631093	True	False	True	False	False	False	0.0	0.0009415372877242835
chr7_100116198_C_T_b38	0.0049139	8.316544717929398	5.755742213586912	0	0	1	0	0	0	0	0	0	0	0	1	0	1	50.0	0.077	1.8253990797826276	4.164985329898564	-0.90113895098456	1.1256366239573126	True	False	True	False	False	False	0.0	0.0009415354193648915
chr7_100116198_C_T_b38	0.0049139	8.316544717929398	5.755742213586912	0	0	1	0	0	0	0	0	0	0	0	1	0	1	50.0	0.077	1.8253990797826276	4.164985329898564	-0.90113895098456	1.1256366239573126	True	False	True	False	False	False	0.0	0.0009415354193648915
chr15_43361984_C_T_b38	0.00143491	7.782807262839695	3.784189633918261	0	0	0	1	0	0	0	0	0	0	0	1	0	1	30.0	0.002	-11.887538884234568	6.9785253593585725	6.293775248224463	0.0	True	False	True	False	False	False	0.0	0.0009415326181760018
chr4_147859979_A_C_b38	0.00461336	7.75190533307861	6.911747300251674	0	0	0	1	0	0	0	0	0	0	0	0	0	1	30.0	0.0	0.267169055127815	0.0	3.201705865161607	0.08197370713475038	True	False	True	False	False	False	0.0	0.0009415253721217423
chr5_75418959_G_A_b38	0.00283577	7.642044402873258	5.945420608606575	0	0	1	0	0	0	0	0	0	0	0	1	0	1	20.0	0.0	-12.809202098252932	1.5485445079212532	1.7094706981602954	0.0	True	False	True	False	False	False	0.0	0.0009415242560300538
chr5_75418959_G_A_b38	0.0017884	7.642044402873258	5.945420608606575	0	0	1	0	0	0	0	0	0	0	0	1	0	1	20.0	0.0	-12.809202098252932	1.5485445079212532	1.7094706981602954	0.0	True	False	True	False	False	False	0.0	0.0009415242560300538
chr5_75418959_G_A_b38	0.00283577	7.642044402873258	5.945420608606575	0	0	1	0	0	0	0	0	0	0	0	1	0	1	20.0	0.0	-12.809202098252932	1.5485445079212532	1.7094706981602954	0.0	True	False	True	False	False	False	0.0	0.0009415242560300538
chr5_75418959_G_A_b38	0.00283577	7.642044402873258	5.945420608606575	0	0	1	0	0	0	0	0	0	0	0	1	0	1	20.0	0.0	-12.809202098252932	1.5485445079212532	1.7094706981602954	0.0	True	False	True	False	False	False	0.0	0.0009415242560300538
chr5_75418959_G_A_b38	0.00178197	7.642044402873258	5.945420608606575	0	0	1	0	0	0	0	0	0	0	0	1	0	1	20.0	0.0	-12.809202098252932	1.5485445079212532	1.7094706981602954	0.0	True	False	True	False	False	False	0.0	0.0009415242560300538
chr5_75418959_G_A_b38	0.00178197	7.642044402873258	5.945420608606575	0	0	1	0	0	0	0	0	0	0	0	1	0	1	20.0	0.0	-12.809202098252932	1.5485445079212532	1.7094706981602954	0.0	True	False	True	False	False	False	0.0	0.0009415242560300538
chr5_75418959_G_A_b38	0.0017884	7.642044402873258	5.945420608606575	0	0	1	0	0	0	0	0	0	0	0	1	0	1	20.0	0.0	-12.809202098252932	1.5485445079212532	1.7094706981602954	0.0	True	False	True	False	False	False	0.0	0.0009415242560300538
chr5_75418959_G_A_b38	0.00178197	7.642044402873258	5.945420608606575	0	0	1	0	0	0	0	0	0	0	0	1	0	1	20.0	0.0	-12.809202098252932	1.5485445079212532	1.7094706981602954	0.0	True	False	True	False	False	False	0.0	0.0009415242560300538
chr5_75418959_G_A_b38	0.0017884	7.642044402873258	5.945420608606575	0	0	1	0	0	0	0	0	0	0	0	1	0	1	20.0	0.0	-12.809202098252932	1.5485445079212532	1.7094706981602954	0.0	True	False	True	False	False	False	0.0	0.0009415242560300538
chr5_75418959_G_A_b38	0.00178197	7.642044402873258	5.945420608606575	0	0	1	0	0	0	0	0	0	0	0	1	0	1	20.0	0.0	-12.809202098252932	1.5485445079212532	1.7094706981602954	0.0	True	False	True	False	False	False	0.0	0.0009415242560300538
chr5_75418959_G_A_b38	0.0017884	7.642044402873258	5.945420608606575	0	0	1	0	0	0	0	0	0	0	0	1	0	1	20.0	0.0	-12.809202098252932	1.5485445079212532	1.7094706981602954	0.0	True	False	True	False	False	False	0.0	0.0009415242560300538
chr5_75418959_G_A_b38	0.00283577	7.642044402873258	5.945420608606575	0	0	1	0	0	0	0	0	0	0	0	1	0	1	20.0	0.0	-12.809202098252932	1.5485445079212532	1.7094706981602954	0.0	True	False	True	False	False	False	0.0	0.0009415242560300538
chr10_32562859_G_A_b38	0.00148034	7.923710333969238	7.900636613018005	0	0	0	0	0	0	0	0	0	0	0	0	0	1	40.0	0.119	-7.230497519100153	0.0	9.44806748932904	1.3304911286670187	True	False	True	False	False	False	0.0	0.0009415110902947926
chr12_45220794_G_A_b38	0.00134856	8.390268497842571	8.390268497842571	0	0	1	1	1	1	0	0	1	1	0	1	0	1	40.0	0.009	5.882290910988566	0.0	2.5505817293741657	0.0	True	False	True	False	False	False	0.0	0.0009415041269835835
chr12_113111098_T_C_b38	0.00148796	8.294549515143679	6.895682697747868	0	0	1	0	0	1	0	0	1	0	0	0	0	0	60.0	0.0	-2.6380423992401645	0.0	-1.281842317292913	0.0	True	False	True	False	False	False	0.0	0.0009415038388824309
chr12_113111098_T_C_b38	0.00148796	8.294549515143679	6.895682697747868	0	0	1	0	0	1	0	0	1	0	0	0	0	0	60.0	0.0	-2.6380423992401645	0.0	-1.281842317292913	0.0	True	False	True	False	False	False	0.0	0.0009415038388824309
chr12_113111098_T_C_b38	0.00148796	8.294549515143679	6.895682697747868	0	0	1	0	0	1	0	0	1	0	0	0	0	0	60.0	0.0	-2.6380423992401645	0.0	-1.281842317292913	0.0	True	False	True	False	False	False	0.0	0.0009415038388824309
chr17_19820842_C_T_b38	0.00197347	8.274611946209552	8.274611946209552	0	0	0	1	0	0	0	0	0	0	0	1	0	1	60.0	0.001	-1.836927085490457	0.0	-0.0893228396043497	0.0	True	False	True	False	False	False	0.0	0.000941502249653308
chr17_19820842_C_T_b38	0.00490958	8.274611946209552	8.274611946209552	0	0	0	1	0	0	0	0	0	0	0	1	0	1	60.0	0.001	-1.836927085490457	0.0	-0.0893228396043497	0.0	True	False	True	False	False	False	0.0	0.000941502249653308
chr17_19820842_C_T_b38	0.00197347	8.274611946209552	8.274611946209552	0	0	0	1	0	0	0	0	0	0	0	1	0	1	60.0	0.001	-1.836927085490457	0.0	-0.0893228396043497	0.0	True	False	True	False	False	False	0.0	0.000941502249653308
chr17_19820842_C_T_b38	0.00490958	8.274611946209552	8.274611946209552	0	0	0	1	0	0	0	0	0	0	0	1	0	1	60.0	0.001	-1.836927085490457	0.0	-0.0893228396043497	0.0	True	False	True	False	False	False	0.0	0.000941502249653308
chr14_67096006_T_C_b38	0.0132043	8.132412674500905	8.48673398393153	0	0	0	0	0	0	0	0	0	0	0	0	0	1	60.0	0.004	-10.700964531204418	0.4348696438601109	2.1632870512462787	0.0	True	False	True	False	False	False	0.0	0.0009415020739550986
chr7_5733396_A_G_b38	0.00318995	7.855544677915663	5.459585514144159	0	0	0	0	0	0	0	0	0	0	0	0	0	1	40.0	0.05	-3.53358167929458	0.0	7.770349200522872	0.0	True	False	True	False	False	False	0.0	0.0009415020524061299
chr16_19537984_A_T_b38	0.001789	8.314097335405807	5.986452005284438	0	0	1	0	0	1	0	0	1	0	0	1	0	1	50.0	0.0	-1.907514300046675	3.326478419160465	0.4428140684925807	0.0	True	False	True	False	False	False	0.0	0.000941492689341328
chr16_19537984_A_T_b38	0.00448347	8.314097335405807	5.986452005284438	0	0	1	0	0	1	0	0	1	0	0	1	0	1	50.0	0.0	-1.907514300046675	3.326478419160465	0.4428140684925807	0.0	True	False	True	False	False	False	0.0	0.000941492689341328
chr16_19537984_A_T_b38	0.00448347	8.314097335405807	5.986452005284438	0	0	1	0	0	1	0	0	1	0	0	1	0	1	50.0	0.0	-1.907514300046675	3.326478419160465	0.4428140684925807	0.0	True	False	True	False	False	False	0.0	0.000941492689341328
chr16_19537984_A_T_b38	0.001789	8.314097335405807	5.986452005284438	0	0	1	0	0	1	0	0	1	0	0	1	0	1	50.0	0.0	-1.907514300046675	3.326478419160465	0.4428140684925807	0.0	True	False	True	False	False	False	0.0	0.000941492689341328
chr17_38567576_G_T_b38	0.00151266	8.321421586897879	6.453624998892692	0	0	0	0	0	0	0	0	0	1	0	1	0	0	60.0	0.001	-8.739454171078838	0.0	1.302510047064068	0.0	True	False	True	False	False	False	0.0	0.0009414876195203171
chr1_35899180_A_G_b38	0.00116634	8.057694194815587	7.738052297689316	0	0	0	0	0	1	0	0	1	0	0	1	0	1	40.0	0.001	2.1300363552693438	0.0	5.260913533506766	0.0	True	False	True	False	False	False	0.0	0.0009414847415216067
chr1_35899180_A_G_b38	0.00116634	8.057694194815587	7.738052297689316	0	0	0	0	0	1	0	0	1	0	0	1	0	1	40.0	0.001	2.1300363552693438	0.0	5.260913533506766	0.0	True	False	True	False	False	False	0.0	0.0009414847415216067
chr1_35899180_A_G_b38	0.00168533	8.057694194815587	7.738052297689316	0	0	0	0	0	1	0	0	1	0	0	1	0	1	40.0	0.001	2.1300363552693438	0.0	5.260913533506766	0.0	True	False	True	False	False	False	0.0	0.0009414847415216067
chr1_35899180_A_G_b38	0.00168533	8.057694194815587	7.738052297689316	0	0	0	0	0	1	0	0	1	0	0	1	0	1	40.0	0.001	2.1300363552693438	0.0	5.260913533506766	0.0	True	False	True	False	False	False	0.0	0.0009414847415216067
chr18_36115980_C_T_b38	0.010078	8.15478757276852	6.542471960506805	0	0	1	0	0	0	0	0	0	0	0	1	0	1	40.0	0.606	4.675627874306136	0.0	2.56053212727494	0.0	True	False	True	False	False	False	0.0	0.0009414785679150558
chr18_36115980_C_T_b38	0.010078	8.15478757276852	6.542471960506805	0	0	1	0	0	0	0	0	0	0	0	1	0	1	40.0	0.606	4.675627874306136	0.0	2.56053212727494	0.0	True	False	True	False	False	False	0.0	0.0009414785679150558
chr3_139355352_T_A_b38	0.0191617	8.371473537066832	5.799092654460526	0	0	0	0	0	1	0	0	1	1	0	1	0	1	40.0	0.0	-10.032056783551832	0.0	5.641066639845953	0.0	True	False	True	False	False	False	0.0	0.0009414752724383399
chr3_139355352_T_A_b38	0.0191617	8.371473537066832	5.799092654460526	0	0	0	0	0	1	0	0	1	1	0	1	0	1	40.0	0.0	-10.032056783551832	0.0	5.641066639845953	0.0	True	False	True	False	False	False	0.0	0.0009414752724383399
chr3_139355352_T_A_b38	0.0191617	8.371473537066832	5.799092654460526	0	0	0	0	0	1	0	0	1	1	0	1	0	1	40.0	0.0	-10.032056783551832	0.0	5.641066639845953	0.0	True	False	True	False	False	False	0.0	0.0009414752724383399
chr3_139355352_T_A_b38	0.0191617	8.371473537066832	5.799092654460526	0	0	0	0	0	1	0	0	1	1	0	1	0	1	40.0	0.0	-10.032056783551832	0.0	5.641066639845953	0.0	True	False	True	False	False	False	0.0	0.0009414752724383399
chr3_139355352_T_A_b38	0.0191617	8.371473537066832	5.799092654460526	0	0	0	0	0	1	0	0	1	1	0	1	0	1	40.0	0.0	-10.032056783551832	0.0	5.641066639845953	0.0	True	False	True	False	False	False	0.0	0.0009414752724383399
chr4_3006240_A_G_b38	0.00183373	8.15248607578024	7.310550158534422	0	0	0	1	0	0	0	0	0	0	0	0	0	0	60.0	0.006	2.48533662742512	3.998883973487125	0.1020045283466828	0.0	True	False	True	False	False	False	0.0	0.000941474167090662
chr4_3006240_A_G_b38	0.00183373	8.15248607578024	7.310550158534422	0	0	0	1	0	0	0	0	0	0	0	0	0	0	60.0	0.006	2.48533662742512	3.998883973487125	0.1020045283466828	0.0	True	False	True	False	False	False	0.0	0.000941474167090662
chr2_99731111_A_C_b38	0.00506018	8.290041618704489	8.290041618704489	0	0	0	1	0	0	0	0	0	0	0	0	0	0	60.0	0.0	8.125597166006928	4.988662130860947	4.4393638353836025	0.39256189337723413	True	False	True	False	False	False	0.0	0.0009414702642704568
chr6_73816403_C_T_b38	0.00175009	7.665284718471351	7.155396301896734	0	0	0	0	0	0	0	0	0	0	0	0	0	1	30.0	0.0	-5.76407445935843	2.2161980366680387	8.770667129490178	0.0	True	False	True	False	False	False		0.0009414657254858136
chr5_6651857_A_G_b38	0.00155969	8.371704884667631	2.833213344056216	0	0	0	1	0	0	0	0	0	0	0	1	0	1	40.0	0.974	-6.661660579058863	1.7643795784089518	5.495811384741991	1.2723151194410605	False	True	True	False	False	False	0.0	0.0009414605147329008
chr5_6651857_A_G_b38	0.00155969	8.371704884667631	2.833213344056216	0	0	0	1	0	0	0	0	0	0	0	1	0	1	40.0	0.974	-6.661660579058863	1.7643795784089518	5.495811384741991	1.2723151194410605	False	True	True	False	False	False	0.0	0.0009414605147329008
chr12_108894208_A_G_b38	0.0113315	7.9658927350845286	4.007333185232471	0	0	0	1	0	0	0	0	0	0	0	0	0	0	50.0	0.0	-4.083030950711668	0.0	0.1283102724505127	0.0	True	False	True	False	False	False	0.0	0.0009414588841205256
chr12_101355557_A_G_b38	0.00170662	8.161375023197486	6.0867747269123065	0	0	0	0	0	0	0	0	0	0	0	1	0	1	60.0	0.0	-7.321441726127992	1.630689750312043	2.902751542179402	0.38213984701864945	True	False	True	False	False	False	0.0	0.0009414435561015891
chr17_47813532_A_G_b38	0.0169543	8.516192691082654	4.007333185232471	0	0	0	0	0	0	0	0	0	1	0	1	0	1	60.0	0.0	-14.44657253108738	0.2288603562847537	8.5401252105626	1.2818282973212902	True	False	True	False	False	False	0.0	0.0009414400583226055
chr17_47813532_A_G_b38	0.0169543	8.516192691082654	4.007333185232471	0	0	0	0	0	0	0	0	0	1	0	1	0	1	60.0	0.0	-14.44657253108738	0.2288603562847537	8.5401252105626	1.2818282973212902	True	False	True	False	False	False	0.0	0.0009414400583226055
chr17_47813532_A_G_b38	0.0669236	8.516192691082654	4.007333185232471	0	0	0	0	0	0	0	0	0	1	0	1	0	1	60.0	0.0	-14.44657253108738	0.2288603562847537	8.5401252105626	1.2818282973212902	True	False	True	False	False	False	0.0	0.0009414400583226055
chr17_47813532_A_G_b38	0.0669236	8.516192691082654	4.007333185232471	0	0	0	0	0	0	0	0	0	1	0	1	0	1	60.0	0.0	-14.44657253108738	0.2288603562847537	8.5401252105626	1.2818282973212902	True	False	True	False	False	False	0.0	0.0009414400583226055
chr17_47813532_A_G_b38	0.0169543	8.516192691082654	4.007333185232471	0	0	0	0	0	0	0	0	0	1	0	1	0	1	60.0	0.0	-14.44657253108738	0.2288603562847537	8.5401252105626	1.2818282973212902	True	False	True	False	False	False	0.0	0.0009414400583226055
chr17_47813532_A_G_b38	0.0669236	8.516192691082654	4.007333185232471	0	0	0	0	0	0	0	0	0	1	0	1	0	1	60.0	0.0	-14.44657253108738	0.2288603562847537	8.5401252105626	1.2818282973212902	True	False	True	False	False	False	0.0	0.0009414400583226055
chr17_47813532_A_G_b38	0.0669236	8.516192691082654	4.007333185232471	0	0	0	0	0	0	0	0	0	1	0	1	0	1	60.0	0.0	-14.44657253108738	0.2288603562847537	8.5401252105626	1.2818282973212902	True	False	True	False	False	False	0.0	0.0009414400583226055
chr17_47813532_A_G_b38	0.0169543	8.516192691082654	4.007333185232471	0	0	0	0	0	0	0	0	0	1	0	1	0	1	60.0	0.0	-14.44657253108738	0.2288603562847537	8.5401252105626	1.2818282973212902	True	False	True	False	False	False	0.0	0.0009414400583226055
chr1_103004635_T_C_b38	0.00500917	7.905072849498666	3.295836866004329	0	0	0	0	1	0	0	0	0	0	0	0	0	0	60.0	1.0	3.759763895992607	0.9867250419214576	0.2139952270261318	7.2595573617368885	False	True	True	False	False	False	0.0	0.0009414391593592121
chr1_103004635_T_C_b38	0.00500917	7.905072849498666	3.295836866004329	0	0	0	0	1	0	0	0	0	0	0	0	0	0	60.0	1.0	3.759763895992607	0.9867250419214576	0.2139952270261318	7.2595573617368885	False	True	True	False	False	False	0.0	0.0009414391593592121
chr5_96783635_G_T_b38	0.00529749	7.977625098784593	5.666426688112432	0	0	0	0	1	0	0	1	0	0	0	1	0	1	40.0	0.004	-2.370194113751689	0.0	2.4605037141568857	0.0	True	False	True	False	False	False	0.0	0.0009414380738346061
chr5_96783635_G_T_b38	0.00644727	7.977625098784593	5.666426688112432	0	0	0	0	1	0	0	1	0	0	0	1	0	1	40.0	0.004	-2.370194113751689	0.0	2.4605037141568857	0.0	True	False	True	False	False	False	0.0	0.0009414380738346061
chr8_108212161_A_G_b38	0.00982949	7.802618063442671	7.802209316247118	0	0	0	0	1	0	0	0	0	0	0	0	0	1	40.0	0.0	-21.315524466042092	0.0	2.8814985295657536	0.0	True	False	True	False	False	False		0.0009414377330633485
chr4_25272539_T_C_b38	0.016902	8.112827478751374	8.112827478751374	0	0	0	0	0	0	0	0	0	0	0	0	0	1	60.0	0.0	-7.45462842332264	0.7221975587021046	2.461732650388953	0.4921805076499626	True	False	True	False	False	False	0.0	0.0009414325319655564
chr4_25272539_T_C_b38	0.016902	8.112827478751374	8.112827478751374	0	0	0	0	0	0	0	0	0	0	0	0	0	1	60.0	0.0	-7.45462842332264	0.7221975587021046	2.461732650388953	0.4921805076499626	True	False	True	False	False	False	0.0	0.0009414325319655564
chr5_140647719_T_C_b38	0.00257597	8.331345424845724	4.700480365792417	1	0	1	0	1	1	1	1	1	1	1	1	0	0	20.0	0.0	0.1186679835010145	0.0868382682612	0.0603922333079793	0.3976651588111507	True	False	True	False	False	False	0.0	0.0009414253218271973
chr5_140647719_T_C_b38	0.00257597	8.331345424845724	4.700480365792417	1	0	1	0	1	1	1	1	1	1	1	1	0	0	20.0	0.0	0.1186679835010145	0.0868382682612	0.0603922333079793	0.3976651588111507	True	False	True	False	False	False	0.0	0.0009414253218271973
chr5_140647719_T_C_b38	0.00257597	8.331345424845724	4.700480365792417	1	0	1	0	1	1	1	1	1	1	1	1	0	0	20.0	0.0	0.1186679835010145	0.0868382682612	0.0603922333079793	0.3976651588111507	True	False	True	False	False	False	0.0	0.0009414253218271973
chr5_140647719_T_C_b38	0.00257597	8.331345424845724	4.700480365792417	1	0	1	0	1	1	1	1	1	1	1	1	0	0	20.0	0.0	0.1186679835010145	0.0868382682612	0.0603922333079793	0.3976651588111507	True	False	True	False	False	False	0.0	0.0009414253218271973
chr5_140647719_T_C_b38	0.00257597	8.331345424845724	4.700480365792417	1	0	1	0	1	1	1	1	1	1	1	1	0	0	20.0	0.0	0.1186679835010145	0.0868382682612	0.0603922333079793	0.3976651588111507	True	False	True	False	False	False	0.0	0.0009414253218271973
chr5_140647719_T_C_b38	0.00257597	8.331345424845724	4.700480365792417	1	0	1	0	1	1	1	1	1	1	1	1	0	0	20.0	0.0	0.1186679835010145	0.0868382682612	0.0603922333079793	0.3976651588111507	True	False	True	False	False	False	0.0	0.0009414253218271973
chr5_140647719_T_C_b38	0.00257597	8.331345424845724	4.700480365792417	1	0	1	0	1	1	1	1	1	1	1	1	0	0	20.0	0.0	0.1186679835010145	0.0868382682612	0.0603922333079793	0.3976651588111507	True	False	True	False	False	False	0.0	0.0009414253218271973
chr5_140647719_T_C_b38	0.00257597	8.331345424845724	4.700480365792417	1	0	1	0	1	1	1	1	1	1	1	1	0	0	20.0	0.0	0.1186679835010145	0.0868382682612	0.0603922333079793	0.3976651588111507	True	False	True	False	False	False	0.0	0.0009414253218271973
chr5_140647719_T_C_b38	0.00257597	8.331345424845724	4.700480365792417	1	0	1	0	1	1	1	1	1	1	1	1	0	0	20.0	0.0	0.1186679835010145	0.0868382682612	0.0603922333079793	0.3976651588111507	True	False	True	False	False	False	0.0	0.0009414253218271973
chr5_140647719_T_C_b38	0.00257597	8.331345424845724	4.700480365792417	1	0	1	0	1	1	1	1	1	1	1	1	0	0	20.0	0.0	0.1186679835010145	0.0868382682612	0.0603922333079793	0.3976651588111507	True	False	True	False	False	False	0.0	0.0009414253218271973
chr16_8919839_G_A_b38	0.00134629	8.181720455128108	6.253828811575473	0	0	1	0	1	1	0	0	1	0	0	1	0	1	50.0	0.0	5.268646307535271	0.0088055266594597	2.796607711477698	0.0	True	False	True	False	False	False	0.0	0.0009414241910142918
chr16_8919839_G_A_b38	0.00134629	8.181720455128108	6.253828811575473	0	0	1	0	1	1	0	0	1	0	0	1	0	1	50.0	0.0	5.268646307535271	0.0088055266594597	2.796607711477698	0.0	True	False	True	False	False	False	0.0	0.0009414241910142918
chr16_8919839_G_A_b38	0.00134629	8.181720455128108	6.253828811575473	0	0	1	0	1	1	0	0	1	0	0	1	0	1	50.0	0.0	5.268646307535271	0.0088055266594597	2.796607711477698	0.0	True	False	True	False	False	False	0.0	0.0009414241910142918
chr16_8919839_G_A_b38	0.00124443	8.181720455128108	6.253828811575473	0	0	1	0	1	1	0	0	1	0	0	1	0	1	50.0	0.0	5.268646307535271	0.0088055266594597	2.796607711477698	0.0	True	False	True	False	False	False	0.0	0.0009414241910142918
chr16_8919839_G_A_b38	0.00124443	8.181720455128108	6.253828811575473	0	0	1	0	1	1	0	0	1	0	0	1	0	1	50.0	0.0	5.268646307535271	0.0088055266594597	2.796607711477698	0.0	True	False	True	False	False	False	0.0	0.0009414241910142918
chr16_8919839_G_A_b38	0.00134629	8.181720455128108	6.253828811575473	0	0	1	0	1	1	0	0	1	0	0	1	0	1	50.0	0.0	5.268646307535271	0.0088055266594597	2.796607711477698	0.0	True	False	True	False	False	False	0.0	0.0009414241910142918
chr16_8919839_G_A_b38	0.00134629	8.181720455128108	6.253828811575473	0	0	1	0	1	1	0	0	1	0	0	1	0	1	50.0	0.0	5.268646307535271	0.0088055266594597	2.796607711477698	0.0	True	False	True	False	False	False	0.0	0.0009414241910142918
chr16_8919839_G_A_b38	0.00134629	8.181720455128108	6.253828811575473	0	0	1	0	1	1	0	0	1	0	0	1	0	1	50.0	0.0	5.268646307535271	0.0088055266594597	2.796607711477698	0.0	True	False	True	False	False	False	0.0	0.0009414241910142918
chr16_8919839_G_A_b38	0.00124443	8.181720455128108	6.253828811575473	0	0	1	0	1	1	0	0	1	0	0	1	0	1	50.0	0.0	5.268646307535271	0.0088055266594597	2.796607711477698	0.0	True	False	True	False	False	False	0.0	0.0009414241910142918
chr16_8919839_G_A_b38	0.00134629	8.181720455128108	6.253828811575473	0	0	1	0	1	1	0	0	1	0	0	1	0	1	50.0	0.0	5.268646307535271	0.0088055266594597	2.796607711477698	0.0	True	False	True	False	False	False	0.0	0.0009414241910142918
chr16_8919839_G_A_b38	0.00124443	8.181720455128108	6.253828811575473	0	0	1	0	1	1	0	0	1	0	0	1	0	1	50.0	0.0	5.268646307535271	0.0088055266594597	2.796607711477698	0.0	True	False	True	False	False	False	0.0	0.0009414241910142918
chr16_8919839_G_A_b38	0.00124443	8.181720455128108	6.253828811575473	0	0	1	0	1	1	0	0	1	0	0	1	0	1	50.0	0.0	5.268646307535271	0.0088055266594597	2.796607711477698	0.0	True	False	True	False	False	False	0.0	0.0009414241910142918
chr16_8919839_G_A_b38	0.00124443	8.181720455128108	6.253828811575473	0	0	1	0	1	1	0	0	1	0	0	1	0	1	50.0	0.0	5.268646307535271	0.0088055266594597	2.796607711477698	0.0	True	False	True	False	False	False	0.0	0.0009414241910142918
chr16_8919839_G_A_b38	0.00124443	8.181720455128108	6.253828811575473	0	0	1	0	1	1	0	0	1	0	0	1	0	1	50.0	0.0	5.268646307535271	0.0088055266594597	2.796607711477698	0.0	True	False	True	False	False	False	0.0	0.0009414241910142918
chr9_94379443_G_A_b38	0.0076751	8.415603335654604	8.415603335654604	0	0	0	0	0	1	0	0	1	0	0	1	0	0	70.0	0.01	-1.59905459440171	6.069017212632501	-0.1652626858043078	0.9784410059963307	True	False	True	False	False	False	0.0	0.0009414148131932541
chr22_17742552_C_T_b38	0.0017561	8.419800845407588	7.1316985104669115	0	0	0	0	1	1	0	1	1	0	0	1	0	0	60.0	0.001	-11.13280224775409	2.8856488225634305	9.928231055741897	4.193359134711969	True	False	True	False	False	False	0.0	0.0009414113186019488
chr12_62394318_C_T_b38	0.0673827	7.624130585661289	7.018401799069201	0	0	0	0	0	0	0	0	0	0	0	0	0	1	30.0	0.146	7.578423483225944	0.0	3.1581010890614394	1.4099112408020886	True	False	True	False	False	False	0.0	0.0009414107931565116
chr12_62394318_C_T_b38	0.0673827	7.624130585661289	7.018401799069201	0	0	0	0	0	0	0	0	0	0	0	0	0	1	30.0	0.146	7.578423483225944	0.0	3.1581010890614394	1.4099112408020886	True	False	True	False	False	False	0.0	0.0009414107931565116
chr12_62394318_C_T_b38	0.0673827	7.624130585661289	7.018401799069201	0	0	0	0	0	0	0	0	0	0	0	0	0	1	30.0	0.146	7.578423483225944	0.0	3.1581010890614394	1.4099112408020886	True	False	True	False	False	False	0.0	0.0009414107931565116
chr12_62394318_C_T_b38	0.0673827	7.624130585661289	7.018401799069201	0	0	0	0	0	0	0	0	0	0	0	0	0	1	30.0	0.146	7.578423483225944	0.0	3.1581010890614394	1.4099112408020886	True	False	True	False	False	False	0.0	0.0009414107931565116
chr12_62394318_C_T_b38	0.0673827	7.624130585661289	7.018401799069201	0	0	0	0	0	0	0	0	0	0	0	0	0	1	30.0	0.146	7.578423483225944	0.0	3.1581010890614394	1.4099112408020886	True	False	True	False	False	False	0.0	0.0009414107931565116
chr12_62394318_C_T_b38	0.0673827	7.624130585661289	7.018401799069201	0	0	0	0	0	0	0	0	0	0	0	0	0	1	30.0	0.146	7.578423483225944	0.0	3.1581010890614394	1.4099112408020886	True	False	True	False	False	False	0.0	0.0009414107931565116
chr12_62394318_C_T_b38	0.0673827	7.624130585661289	7.018401799069201	0	0	0	0	0	0	0	0	0	0	0	0	0	1	30.0	0.146	7.578423483225944	0.0	3.1581010890614394	1.4099112408020886	True	False	True	False	False	False	0.0	0.0009414107931565116
chr12_62394318_C_T_b38	0.0673827	7.624130585661289	7.018401799069201	0	0	0	0	0	0	0	0	0	0	0	0	0	1	30.0	0.146	7.578423483225944	0.0	3.1581010890614394	1.4099112408020886	True	False	True	False	False	False	0.0	0.0009414107931565116
chr12_62394318_C_T_b38	0.0673827	7.624130585661289	7.018401799069201	0	0	0	0	0	0	0	0	0	0	0	0	0	1	30.0	0.146	7.578423483225944	0.0	3.1581010890614394	1.4099112408020886	True	False	True	False	False	False	0.0	0.0009414107931565116
chr6_10969562_C_T_b38	0.00963985	8.387312270561717	8.387084506069217	0	0	0	1	0	1	0	0	1	0	0	1	0	1	50.0	0.006	-6.403214161352998	1.7732799168178088	6.111777730303444	0.14894817806131755	True	False	True	False	False	False	0.0	0.0009414044788928069
chr15_45068813_C_T_b38	0.00756483	8.172729104865471	4.1588830833596715	0	0	0	1	0	1	0	0	1	0	0	0	0	1	40.0	0.002	-7.674504455929069	0.0	2.603190580485908	0.0	True	False	True	False	False	False	0.0	0.0009414041451874266
chr15_45068813_C_T_b38	0.00756483	8.172729104865471	4.1588830833596715	0	0	0	1	0	1	0	0	1	0	0	0	0	1	40.0	0.002	-7.674504455929069	0.0	2.603190580485908	0.0	True	False	True	False	False	False	0.0	0.0009414041451874266
chr15_45068813_C_T_b38	0.00756483	8.172729104865471	4.1588830833596715	0	0	0	1	0	1	0	0	1	0	0	0	0	1	40.0	0.002	-7.674504455929069	0.0	2.603190580485908	0.0	True	False	True	False	False	False	0.0	0.0009414041451874266
chr12_121231379_C_T_b38	0.0216704	7.76046702921342	6.8885724595653635	0	0	1	0	0	0	0	0	0	0	0	0	0	1	30.0	0.003	0.0598165578035535	0.0	6.02393890841681	0.5944658270674372	True	False	True	False	False	False	0.0	0.0009414031830158446
chr12_121231379_C_T_b38	0.0216704	7.76046702921342	6.8885724595653635	0	0	1	0	0	0	0	0	0	0	0	0	0	1	30.0	0.003	0.0598165578035535	0.0	6.02393890841681	0.5944658270674372	True	False	True	False	False	False	0.0	0.0009414031830158446
chr12_121231379_C_T_b38	0.0216704	7.76046702921342	6.8885724595653635	0	0	1	0	0	0	0	0	0	0	0	0	0	1	30.0	0.003	0.0598165578035535	0.0	6.02393890841681	0.5944658270674372	True	False	True	False	False	False	0.0	0.0009414031830158446
chr12_121231379_C_T_b38	0.0216704	7.76046702921342	6.8885724595653635	0	0	1	0	0	0	0	0	0	0	0	0	0	1	30.0	0.003	0.0598165578035535	0.0	6.02393890841681	0.5944658270674372	True	False	True	False	False	False	0.0	0.0009414031830158446
chr12_121231379_C_T_b38	0.0216704	7.76046702921342	6.8885724595653635	0	0	1	0	0	0	0	0	0	0	0	0	0	1	30.0	0.003	0.0598165578035535	0.0	6.02393890841681	0.5944658270674372	True	False	True	False	False	False	0.0	0.0009414031830158446
chr12_121231379_C_T_b38	0.0216704	7.76046702921342	6.8885724595653635	0	0	1	0	0	0	0	0	0	0	0	0	0	1	30.0	0.003	0.0598165578035535	0.0	6.02393890841681	0.5944658270674372	True	False	True	False	False	False	0.0	0.0009414031830158446
chr9_68467961_C_T_b38	0.00260595	7.495541943884256	7.249215057114389	0	0	0	0	0	0	0	0	0	0	0	0	0	0	20.0	0.001	-20.8976548302428	0.0	3.156289143169694	0.0	True	False	True	False	False	False	0.0	0.0009414001773533981
chr21_37111054_G_A_b38	0.0758228	7.866722285136729	7.866722285136729	0	0	1	0	0	0	0	0	0	0	0	0	0	1	40.0	0.188	-6.993885275926159	3.9162951068651743	-3.825918826566834	1.2339862027369866	True	False	True	False	False	False	0.0	0.0009413980296912335
chr21_37111054_G_A_b38	0.00157922	7.866722285136729	7.866722285136729	0	0	1	0	0	0	0	0	0	0	0	0	0	1	40.0	0.188	-6.993885275926159	3.9162951068651743	-3.825918826566834	1.2339862027369866	True	False	True	False	False	False	0.0	0.0009413980296912335
chr12_3817707_G_A_b38	0.0012024	8.400884069015854	7.884199933676039	0	0	0	0	0	1	0	0	1	0	0	1	0	1	60.0	0.0	-7.066062803156767	0.4740517503849055	1.6757514976187693	2.453002531403172	True	False	True	False	False	False	0.0	0.0009413861628023832
chr12_3817707_G_A_b38	0.0012024	8.400884069015854	7.884199933676039	0	0	0	0	0	1	0	0	1	0	0	1	0	1	60.0	0.0	-7.066062803156767	0.4740517503849055	1.6757514976187693	2.453002531403172	True	False	True	False	False	False	0.0	0.0009413861628023832
chr10_102467676_G_A_b38	0.00377707	8.221747728346623	6.415096959171596	0	0	1	0	0	0	0	0	0	1	0	1	0	1	40.0	0.001	-2.048665653618853	0.0	5.607302122198554	0.0	True	False	True	False	False	False	0.0	0.0009413836580975286
chr10_102467676_G_A_b38	0.00377707	8.221747728346623	6.415096959171596	0	0	1	0	0	0	0	0	0	1	0	1	0	1	40.0	0.001	-2.048665653618853	0.0	5.607302122198554	0.0	True	False	True	False	False	False	0.0	0.0009413836580975286
chr10_102467676_G_A_b38	0.00377707	8.221747728346623	6.415096959171596	0	0	1	0	0	0	0	0	0	1	0	1	0	1	40.0	0.001	-2.048665653618853	0.0	5.607302122198554	0.0	True	False	True	False	False	False	0.0	0.0009413836580975286
chr10_102467676_G_A_b38	0.00377707	8.221747728346623	6.415096959171596	0	0	1	0	0	0	0	0	0	1	0	1	0	1	40.0	0.001	-2.048665653618853	0.0	5.607302122198554	0.0	True	False	True	False	False	False	0.0	0.0009413836580975286
chr1_168198315_A_G_b38	0.117412	7.478169694159785	6.403574197934815	0	0	0	0	0	0	0	0	0	0	0	0	0	1	20.0	0.001	-3.688227155921332	1.0337796840695672	3.771497442239173	0.0	True	False	True	False	False	False	0.0	0.0009413823571038202
chr20_16734399_A_G_b38	0.0013353	7.912789220690681	7.566311014772463	0	0	0	0	0	1	0	0	1	1	0	1	0	1	20.0	0.001	-0.364003402502647	11.2873659022421	6.538072307997396	0.0	True	False	True	False	False	False	0.0	0.0009413814963230925
chr20_16734399_A_G_b38	0.0013353	7.912789220690681	7.566311014772463	0	0	0	0	0	1	0	0	1	1	0	1	0	1	20.0	0.001	-0.364003402502647	11.2873659022421	6.538072307997396	0.0	True	False	True	False	False	False	0.0	0.0009413814963230925
chr20_16734399_A_G_b38	0.0013353	7.912789220690681	7.566311014772463	0	0	0	0	0	1	0	0	1	1	0	1	0	1	20.0	0.001	-0.364003402502647	11.2873659022421	6.538072307997396	0.0	True	False	True	False	False	False	0.0	0.0009413814963230925
chr20_16734399_A_G_b38	0.0013353	7.912789220690681	7.566311014772463	0	0	0	0	0	1	0	0	1	1	0	1	0	1	20.0	0.001	-0.364003402502647	11.2873659022421	6.538072307997396	0.0	True	False	True	False	False	False	0.0	0.0009413814963230925
chr2_108841662_C_T_b38	0.016106	7.767263996757308	7.767263996757308	0	0	0	0	0	0	0	0	0	0	0	0	0	1	40.0	0.003	-7.045943749000177	0.6777172016915891	-0.8121403778067062	0.0	True	False	True	False	False	False		0.0009413753434774568
chr2_108841662_C_T_b38	0.00722895	7.767263996757308	7.767263996757308	0	0	0	0	0	0	0	0	0	0	0	0	0	1	40.0	0.003	-7.045943749000177	0.6777172016915891	-0.8121403778067062	0.0	True	False	True	False	False	False		0.0009413753434774568
chr1_233350597_C_T_b38	0.00561197	8.074337694089515	8.07402621612406	0	0	0	1	0	0	0	0	0	0	0	1	0	1	40.0	0.0	-4.987929104498971	0.0	10.082009636183471	0.28758771919913784	True	False	True	False	False	False	0.0	0.000941371986709192
chr3_160310226_T_C_b38	0.0158837	7.802209316247118	7.802209316247118	0	0	0	0	0	0	0	0	0	0	0	0	0	1	40.0	0.001	-6.07608942569885	0.0	2.139577534326058	0.0	True	False	True	False	False	False	0.0	0.0009413703034002078
chr3_160310226_T_C_b38	0.00697756	7.802209316247118	7.802209316247118	0	0	0	0	0	0	0	0	0	0	0	0	0	1	40.0	0.001	-6.07608942569885	0.0	2.139577534326058	0.0	True	False	True	False	False	False	0.0	0.0009413703034002078
chr5_55669058_T_A_b38	0.00157975	8.199189359078067	4.143134726391533	0	0	0	1	0	1	0	0	1	1	0	1	0	1	30.0	0.034	-9.48137912914334	0.0	4.423000204701651	0.0	True	False	True	False	False	False	0.0	0.0009413687574431183
chr5_55669058_T_A_b38	0.00157975	8.199189359078067	4.143134726391533	0	0	0	1	0	1	0	0	1	1	0	1	0	1	30.0	0.034	-9.48137912914334	0.0	4.423000204701651	0.0	True	False	True	False	False	False	0.0	0.0009413687574431183
chr5_55669058_T_A_b38	0.00157975	8.199189359078067	4.143134726391533	0	0	0	1	0	1	0	0	1	1	0	1	0	1	30.0	0.034	-9.48137912914334	0.0	4.423000204701651	0.0	True	False	True	False	False	False	0.0	0.0009413687574431183
chr20_64007639_G_A_b38	0.00124486	7.848543482456679	7.848153086199526	0	0	0	0	0	1	0	0	1	0	0	1	0	1	20.0	0.094	-6.268415704604431	0.0	6.527905723833577	0.41413803435308694	True	False	True	False	False	False	0.0	0.0009413628832525557
chr20_64007639_G_A_b38	0.00124486	7.848543482456679	7.848153086199526	0	0	0	0	0	1	0	0	1	0	0	1	0	1	20.0	0.094	-6.268415704604431	0.0	6.527905723833577	0.41413803435308694	True	False	True	False	False	False	0.0	0.0009413628832525557
chr10_73910004_T_G_b38	0.00157762	8.499640032168648	6.398594934535208	1	0	1	1	0	1	0	0	1	1	1	1	1	0	20.0	0.0	-4.55189655989907	3.40568374164811	6.594570018376686	1.373385218852718	True	False	True	False	False	False	0.0	0.0009413280583221413
chr10_73910004_T_G_b38	0.00157762	8.499640032168648	6.398594934535208	1	0	1	1	0	1	0	0	1	1	1	1	1	0	20.0	0.0	-4.55189655989907	3.40568374164811	6.594570018376686	1.373385218852718	True	False	True	False	False	False	0.0	0.0009413280583221413
chr10_73910004_T_G_b38	0.00157762	8.499640032168648	6.398594934535208	1	0	1	1	0	1	0	0	1	1	1	1	1	0	20.0	0.0	-4.55189655989907	3.40568374164811	6.594570018376686	1.373385218852718	True	False	True	False	False	False	0.0	0.0009413280583221413
chr12_2683439_G_A_b38	0.00256298	8.293049139768444	6.635946555686647	0	0	1	0	1	1	0	1	1	0	0	1	0	0	40.0	0.001	-11.029189602293512	0.0	5.238722505058867	0.0	True	False	True	False	False	False	0.0	0.0009413278193649903
chr12_2683439_G_A_b38	0.00256298	8.293049139768444	6.635946555686647	0	0	1	0	1	1	0	1	1	0	0	1	0	0	40.0	0.001	-11.029189602293512	0.0	5.238722505058867	0.0	True	False	True	False	False	False	0.0	0.0009413278193649903
chr12_2683439_G_A_b38	0.00256298	8.293049139768444	6.635946555686647	0	0	1	0	1	1	0	1	1	0	0	1	0	0	40.0	0.001	-11.029189602293512	0.0	5.238722505058867	0.0	True	False	True	False	False	False	0.0	0.0009413278193649903
chr12_2683439_G_A_b38	0.00256298	8.293049139768444	6.635946555686647	0	0	1	0	1	1	0	1	1	0	0	1	0	0	40.0	0.001	-11.029189602293512	0.0	5.238722505058867	0.0	True	False	True	False	False	False	0.0	0.0009413278193649903
chr2_121499444_T_C_b38	0.00328043	8.240385115516334	8.222285073872717	0	0	0	0	0	1	0	0	1	0	0	0	0	1	50.0	0.001	-3.821797332793037	0.0	10.992693867662744	0.0	True	False	True	False	False	False	0.0	0.0009413167365259661
chr1_214308287_A_G_b38	0.0166989	8.018954683155718	8.018954683155718	0	0	1	0	0	0	0	0	0	0	0	1	0	1	40.0	0.095	-3.463819136285446	1.4240068332584164	4.563912912090196	0.0	True	False	True	False	False	False		0.0009413165741223638
chr4_82701890_C_T_b38	0.00162333	8.129764445794171	8.129469764784231	0	0	1	0	0	0	0	0	0	0	0	1	0	1	50.0	0.0	-7.751034462551962	0.0	-0.7620262560266724	0.0	True	False	True	False	False	False	0.0	0.0009413158879725326
chr13_77586864_G_T_b38	0.0039434	8.433159195806228	7.731930721948486	0	0	1	1	0	1	0	0	1	0	0	0	0	0	40.0	0.544	-2.9945491791727146	0.0	8.274025433675178	8.261982987148826	True	False	True	False	False	False	0.0	0.0009413138745999575
chr3_191379510_G_T_b38	0.00243725	8.106514516255185	6.47543271670409	0	0	0	0	1	1	0	0	1	1	0	1	0	1	40.0	0.005	-0.1570936789929164	6.384083135506714	7.680309967583533	0.0	True	False	True	False	False	False	0.0	0.0009413088480347834
chr3_191379510_G_T_b38	0.00243725	8.106514516255185	6.47543271670409	0	0	0	0	1	1	0	0	1	1	0	1	0	1	40.0	0.005	-0.1570936789929164	6.384083135506714	7.680309967583533	0.0	True	False	True	False	False	False	0.0	0.0009413088480347834
chr3_191379510_G_T_b38	0.00243725	8.106514516255185	6.47543271670409	0	0	0	0	1	1	0	0	1	1	0	1	0	1	40.0	0.005	-0.1570936789929164	6.384083135506714	7.680309967583533	0.0	True	False	True	False	False	False	0.0	0.0009413088480347834
chr3_191379510_G_T_b38	0.00243725	8.106514516255185	6.47543271670409	0	0	0	0	1	1	0	0	1	1	0	1	0	1	40.0	0.005	-0.1570936789929164	6.384083135506714	7.680309967583533	0.0	True	False	True	False	False	False	0.0	0.0009413088480347834
chr15_80974772_G_T_b38	0.00405325	8.456593569287309	6.887552571664617	0	0	1	1	0	0	0	0	0	0	1	0	0	1	40.0	0.001	-5.616052596551851	6.420751751420168	3.1052354923908183	0.0	True	False	True	False	False	False	0.0	0.0009413039808222287
chr2_43781426_A_G_b38	0.00182619	7.663407664893479	5.308267697401205	0	0	1	0	0	0	0	0	0	0	0	0	0	0	30.0	0.105	-1.1141182437579191	3.148549578835649	-0.1210782475672473	1.1351425520832734	True	False	True	False	False	False	0.0	0.0009413029937613878
chr2_43781426_A_G_b38	0.00182619	7.663407664893479	5.308267697401205	0	0	1	0	0	0	0	0	0	0	0	0	0	0	30.0	0.105	-1.1141182437579191	3.148549578835649	-0.1210782475672473	1.1351425520832734	True	False	True	False	False	False	0.0	0.0009413029937613878
chr2_43781426_A_G_b38	0.00163376	7.663407664893479	5.308267697401205	0	0	1	0	0	0	0	0	0	0	0	0	0	0	30.0	0.105	-1.1141182437579191	3.148549578835649	-0.1210782475672473	1.1351425520832734	True	False	True	False	False	False	0.0	0.0009413029937613878
chr2_43781426_A_G_b38	0.00182619	7.663407664893479	5.308267697401205	0	0	1	0	0	0	0	0	0	0	0	0	0	0	30.0	0.105	-1.1141182437579191	3.148549578835649	-0.1210782475672473	1.1351425520832734	True	False	True	False	False	False	0.0	0.0009413029937613878
chr2_43781426_A_G_b38	0.00163376	7.663407664893479	5.308267697401205	0	0	1	0	0	0	0	0	0	0	0	0	0	0	30.0	0.105	-1.1141182437579191	3.148549578835649	-0.1210782475672473	1.1351425520832734	True	False	True	False	False	False	0.0	0.0009413029937613878
chr2_43781426_A_G_b38	0.00163376	7.663407664893479	5.308267697401205	0	0	1	0	0	0	0	0	0	0	0	0	0	0	30.0	0.105	-1.1141182437579191	3.148549578835649	-0.1210782475672473	1.1351425520832734	True	False	True	False	False	False	0.0	0.0009413029937613878
chr11_9477364_C_T_b38	0.00114481	8.138564737261632	6.933423025730715	0	0	0	0	0	0	0	0	0	0	0	0	0	1	60.0	0.048	-5.013831123990331	0.0	2.9319274630234986	0.9354615114312705	True	False	True	False	False	False	0.0	0.0009413013078497537
chr11_9477364_C_T_b38	0.00114481	8.138564737261632	6.933423025730715	0	0	0	0	0	0	0	0	0	0	0	0	0	1	60.0	0.048	-5.013831123990331	0.0	2.9319274630234986	0.9354615114312705	True	False	True	False	False	False	0.0	0.0009413013078497537
chr11_9477364_C_T_b38	0.00114481	8.138564737261632	6.933423025730715	0	0	0	0	0	0	0	0	0	0	0	0	0	1	60.0	0.048	-5.013831123990331	0.0	2.9319274630234986	0.9354615114312705	True	False	True	False	False	False	0.0	0.0009413013078497537
chr1_236539361_C_T_b38	0.00331698	8.139440521874608	4.941642422609304	0	0	0	1	0	0	0	0	0	0	0	1	0	1	50.0	0.0	-2.7707315545259945	0.0	1.272420221231748	0.7625775566306956	True	False	True	False	False	False	0.0	0.0009412962959180402
chr1_236539361_C_T_b38	0.00331698	8.139440521874608	4.941642422609304	0	0	0	1	0	0	0	0	0	0	0	1	0	1	50.0	0.0	-2.7707315545259945	0.0	1.272420221231748	0.7625775566306956	True	False	True	False	False	False	0.0	0.0009412962959180402
chr1_236539361_C_T_b38	0.00334117	8.139440521874608	4.941642422609304	0	0	0	1	0	0	0	0	0	0	0	1	0	1	50.0	0.0	-2.7707315545259945	0.0	1.272420221231748	0.7625775566306956	True	False	True	False	False	False	0.0	0.0009412962959180402
chr1_236539361_C_T_b38	0.00334117	8.139440521874608	4.941642422609304	0	0	0	1	0	0	0	0	0	0	0	1	0	1	50.0	0.0	-2.7707315545259945	0.0	1.272420221231748	0.7625775566306956	True	False	True	False	False	False	0.0	0.0009412962959180402
chr1_236539361_C_T_b38	0.00334117	8.139440521874608	4.941642422609304	0	0	0	1	0	0	0	0	0	0	0	1	0	1	50.0	0.0	-2.7707315545259945	0.0	1.272420221231748	0.7625775566306956	True	False	True	False	False	False	0.0	0.0009412962959180402
chr1_236539361_C_T_b38	0.00331698	8.139440521874608	4.941642422609304	0	0	0	1	0	0	0	0	0	0	0	1	0	1	50.0	0.0	-2.7707315545259945	0.0	1.272420221231748	0.7625775566306956	True	False	True	False	False	False	0.0	0.0009412962959180402
chr17_43194266_G_A_b38	0.00292257	7.75190533307861	4.430816798843313	0	0	0	1	0	0	0	0	0	0	0	1	0	0	30.0	0.001	-4.778078222210509	1.5139551550413284	5.339210314372984	0.0	True	False	True	False	False	False	0.0	0.0009412875783516788
chr17_43194266_G_A_b38	0.00292257	7.75190533307861	4.430816798843313	0	0	0	1	0	0	0	0	0	0	0	1	0	0	30.0	0.001	-4.778078222210509	1.5139551550413284	5.339210314372984	0.0	True	False	True	False	False	False	0.0	0.0009412875783516788
chr17_43194266_G_A_b38	0.00190913	7.75190533307861	4.430816798843313	0	0	0	1	0	0	0	0	0	0	0	1	0	0	30.0	0.001	-4.778078222210509	1.5139551550413284	5.339210314372984	0.0	True	False	True	False	False	False	0.0	0.0009412875783516788
chr17_43194266_G_A_b38	0.00190913	7.75190533307861	4.430816798843313	0	0	0	1	0	0	0	0	0	0	0	1	0	0	30.0	0.001	-4.778078222210509	1.5139551550413284	5.339210314372984	0.0	True	False	True	False	False	False	0.0	0.0009412875783516788
chr17_43194266_G_A_b38	0.00190913	7.75190533307861	4.430816798843313	0	0	0	1	0	0	0	0	0	0	0	1	0	0	30.0	0.001	-4.778078222210509	1.5139551550413284	5.339210314372984	0.0	True	False	True	False	False	False	0.0	0.0009412875783516788
chr17_43194266_G_A_b38	0.00292257	7.75190533307861	4.430816798843313	0	0	0	1	0	0	0	0	0	0	0	1	0	0	30.0	0.001	-4.778078222210509	1.5139551550413284	5.339210314372984	0.0	True	False	True	False	False	False	0.0	0.0009412875783516788
chr17_43194266_G_A_b38	0.00190913	7.75190533307861	4.430816798843313	0	0	0	1	0	0	0	0	0	0	0	1	0	0	30.0	0.001	-4.778078222210509	1.5139551550413284	5.339210314372984	0.0	True	False	True	False	False	False	0.0	0.0009412875783516788
chr17_43194266_G_A_b38	0.00292257	7.75190533307861	4.430816798843313	0	0	0	1	0	0	0	0	0	0	0	1	0	0	30.0	0.001	-4.778078222210509	1.5139551550413284	5.339210314372984	0.0	True	False	True	False	False	False	0.0	0.0009412875783516788
chr9_133816634_G_C_b38	0.00227359	8.416488487294606	8.39366870513074	0	0	0	0	0	1	0	0	1	0	0	1	0	1	60.0	0.039	-3.102080707008436	1.9117504169818944	5.15553806293061	2.259728449168925	True	False	True	False	False	False	0.0	0.0009412838448503367
chr9_133816634_G_C_b38	0.00112104	8.416488487294606	8.39366870513074	0	0	0	0	0	1	0	0	1	0	0	1	0	1	60.0	0.039	-3.102080707008436	1.9117504169818944	5.15553806293061	2.259728449168925	True	False	True	False	False	False	0.0	0.0009412838448503367
chr14_89355119_C_G_b38	0.0242644	7.520776415062797	8.242493153187626	0	0	0	0	0	0	0	0	0	0	0	0	0	1	20.0	0.001	-1.6329808805002957	2.714984594395715	8.86966018043882	0.0	True	False	True	False	False	False	0.0	0.0009412790240200796
chr10_15845370_A_C_b38	0.00463351	7.649216319820633	7.649216319820633	0	0	1	1	0	0	0	0	0	0	0	0	0	1	20.0	0.001	4.5516301152520615	0.0	-1.7148261236159144	1.5128284995504657	True	False	True	False	False	False	0.0	0.0009412764509436905
chr10_15845370_A_C_b38	0.00463351	7.649216319820633	7.649216319820633	0	0	1	1	0	0	0	0	0	0	0	0	0	1	20.0	0.001	4.5516301152520615	0.0	-1.7148261236159144	1.5128284995504657	True	False	True	False	False	False	0.0	0.0009412764509436905
chr10_15845370_A_C_b38	0.00407449	7.649216319820633	7.649216319820633	0	0	1	1	0	0	0	0	0	0	0	0	0	1	20.0	0.001	4.5516301152520615	0.0	-1.7148261236159144	1.5128284995504657	True	False	True	False	False	False	0.0	0.0009412764509436905
chr10_15845370_A_C_b38	0.00407449	7.649216319820633	7.649216319820633	0	0	1	1	0	0	0	0	0	0	0	0	0	1	20.0	0.001	4.5516301152520615	0.0	-1.7148261236159144	1.5128284995504657	True	False	True	False	False	False	0.0	0.0009412764509436905
chr10_15845370_A_C_b38	0.00407449	7.649216319820633	7.649216319820633	0	0	1	1	0	0	0	0	0	0	0	0	0	1	20.0	0.001	4.5516301152520615	0.0	-1.7148261236159144	1.5128284995504657	True	False	True	False	False	False	0.0	0.0009412764509436905
chr10_15845370_A_C_b38	0.00463351	7.649216319820633	7.649216319820633	0	0	1	1	0	0	0	0	0	0	0	0	0	1	20.0	0.001	4.5516301152520615	0.0	-1.7148261236159144	1.5128284995504657	True	False	True	False	False	False	0.0	0.0009412764509436905
chr14_61448687_A_C_b38	0.0011993	8.448271745949816	6.1675164908883415	0	0	1	0	0	1	0	0	1	0	0	1	0	1	60.0	0.0	-2.422275560855146	0.0	-2.734356182766988	0.0	True	False	True	False	False	False	0.0	0.0009412753402078545
chr14_61448687_A_C_b38	0.0011993	8.448271745949816	6.1675164908883415	0	0	1	0	0	1	0	0	1	0	0	1	0	1	60.0	0.0	-2.422275560855146	0.0	-2.734356182766988	0.0	True	False	True	False	False	False	0.0	0.0009412753402078545
chr14_61448687_A_C_b38	0.0011993	8.448271745949816	6.1675164908883415	0	0	1	0	0	1	0	0	1	0	0	1	0	1	60.0	0.0	-2.422275560855146	0.0	-2.734356182766988	0.0	True	False	True	False	False	False	0.0	0.0009412753402078545
chr5_96778446_A_G_b38	0.00101702	8.104703468371108	6.775366090936392	0	0	1	0	0	1	0	0	1	0	0	1	0	1	40.0	0.0	-2.901504924978098	0.0	-6.282870556852139	0.0	True	False	True	False	False	False	0.0	0.0009412728864788517
chr5_96778446_A_G_b38	0.00101702	8.104703468371108	6.775366090936392	0	0	1	0	0	1	0	0	1	0	0	1	0	1	40.0	0.0	-2.901504924978098	0.0	-6.282870556852139	0.0	True	False	True	False	False	False	0.0	0.0009412728864788517
chr5_96778446_A_G_b38	0.00101702	8.104703468371108	6.775366090936392	0	0	1	0	0	1	0	0	1	0	0	1	0	1	40.0	0.0	-2.901504924978098	0.0	-6.282870556852139	0.0	True	False	True	False	False	False	0.0	0.0009412728864788517
chr20_19682649_C_T_b38	0.00437477	7.905810312658931	6.490723534502507	0	0	1	0	0	0	0	1	0	0	0	0	0	0	30.0	0.004	-16.280364556034144	0.6900273512153099	-0.2568593071378089	0.0	True	False	True	False	False	False	0.0	0.000941271344322811
chr5_177341894_T_G_b38	0.00282497	8.133587417660966	8.098642843759418	0	0	0	0	0	0	0	0	0	0	0	1	0	1	50.0	0.307	-4.297282331844868	0.0	2.1556604129695955	0.0	True	False	True	False	False	False	0.0	0.0009412711609750797
chr5_177341894_T_G_b38	0.00282497	8.133587417660966	8.098642843759418	0	0	0	0	0	0	0	0	0	0	0	1	0	1	50.0	0.307	-4.297282331844868	0.0	2.1556604129695955	0.0	True	False	True	False	False	False	0.0	0.0009412711609750797
chr5_177341894_T_G_b38	0.00282497	8.133587417660966	8.098642843759418	0	0	0	0	0	0	0	0	0	0	0	1	0	1	50.0	0.307	-4.297282331844868	0.0	2.1556604129695955	0.0	True	False	True	False	False	False	0.0	0.0009412711609750797
chr5_177341894_T_G_b38	0.00282497	8.133587417660966	8.098642843759418	0	0	0	0	0	0	0	0	0	0	0	1	0	1	50.0	0.307	-4.297282331844868	0.0	2.1556604129695955	0.0	True	False	True	False	False	False	0.0	0.0009412711609750797
chr1_169799708_C_T_b38	0.00201654	8.189244525735901	6.621405651764134	0	0	0	0	0	0	0	0	0	0	0	1	0	1	60.0	0.0	-4.979688328064756	0.0	3.598314934386714	0.0	True	False	True	False	False	False	0.0	0.00094126873484768
chr1_169799708_C_T_b38	0.00201654	8.189244525735901	6.621405651764134	0	0	0	0	0	0	0	0	0	0	0	1	0	1	60.0	0.0	-4.979688328064756	0.0	3.598314934386714	0.0	True	False	True	False	False	False	0.0	0.00094126873484768
chr1_169799708_C_T_b38	0.00201654	8.189244525735901	6.621405651764134	0	0	0	0	0	0	0	0	0	0	0	1	0	1	60.0	0.0	-4.979688328064756	0.0	3.598314934386714	0.0	True	False	True	False	False	False	0.0	0.00094126873484768
chr1_169799708_C_T_b38	0.00201654	8.189244525735901	6.621405651764134	0	0	0	0	0	0	0	0	0	0	0	1	0	1	60.0	0.0	-4.979688328064756	0.0	3.598314934386714	0.0	True	False	True	False	False	False	0.0	0.00094126873484768
chr1_169799708_C_T_b38	0.00201654	8.189244525735901	6.621405651764134	0	0	0	0	0	0	0	0	0	0	0	1	0	1	60.0	0.0	-4.979688328064756	0.0	3.598314934386714	0.0	True	False	True	False	False	False	0.0	0.00094126873484768
chr20_452042_T_C_b38	0.00592419	8.286269452783065	8.286269452783065	0	0	1	1	0	0	0	0	0	0	0	0	0	1	60.0	0.007	6.5189300237423895	0.4177477828994034	-0.2223912593191954	0.0	True	False	True	False	False	False	0.0	0.0009412604933099379
chr20_452042_T_C_b38	0.0029792	8.286269452783065	8.286269452783065	0	0	1	1	0	0	0	0	0	0	0	0	0	1	60.0	0.007	6.5189300237423895	0.4177477828994034	-0.2223912593191954	0.0	True	False	True	False	False	False	0.0	0.0009412604933099379
chr15_34899947_C_T_b38	0.00103315	8.424858580213442	6.51471269087253	0	0	0	0	0	1	0	0	1	0	0	0	0	1	60.0	0.297	-2.339819351538128	3.275394662003372	3.1665544994955184	0.5765210218811774	True	False	True	False	False	False	0.0	0.0009412579602835454
chr12_69760156_T_C_b38	0.00140754	8.158802490694002	8.158802490694002	0	0	1	0	0	0	0	0	0	0	0	0	0	1	60.0	0.069	5.453775703833442	0.0	-0.7098518318657057	0.06106593116592762	True	False	True	False	False	False	0.0	0.0009412420830964023
chr12_69760156_T_C_b38	0.0114888	8.158802490694002	8.158802490694002	0	0	1	0	0	0	0	0	0	0	0	0	0	1	60.0	0.069	5.453775703833442	0.0	-0.7098518318657057	0.06106593116592762	True	False	True	False	False	False	0.0	0.0009412420830964023
chr12_69760156_T_C_b38	0.0114888	8.158802490694002	8.158802490694002	0	0	1	0	0	0	0	0	0	0	0	0	0	1	60.0	0.069	5.453775703833442	0.0	-0.7098518318657057	0.06106593116592762	True	False	True	False	False	False	0.0	0.0009412420830964023
chr12_69760156_T_C_b38	0.00140754	8.158802490694002	8.158802490694002	0	0	1	0	0	0	0	0	0	0	0	0	0	1	60.0	0.069	5.453775703833442	0.0	-0.7098518318657057	0.06106593116592762	True	False	True	False	False	False	0.0	0.0009412420830964023
chr12_69760156_T_C_b38	0.00250439	8.158802490694002	8.158802490694002	0	0	1	0	0	0	0	0	0	0	0	0	0	1	60.0	0.069	5.453775703833442	0.0	-0.7098518318657057	0.06106593116592762	True	False	True	False	False	False	0.0	0.0009412420830964023
chr12_69760156_T_C_b38	0.00250439	8.158802490694002	8.158802490694002	0	0	1	0	0	0	0	0	0	0	0	0	0	1	60.0	0.069	5.453775703833442	0.0	-0.7098518318657057	0.06106593116592762	True	False	True	False	False	False	0.0	0.0009412420830964023
chr12_69760156_T_C_b38	0.00250439	8.158802490694002	8.158802490694002	0	0	1	0	0	0	0	0	0	0	0	0	0	1	60.0	0.069	5.453775703833442	0.0	-0.7098518318657057	0.06106593116592762	True	False	True	False	False	False	0.0	0.0009412420830964023
chr12_69760156_T_C_b38	0.0114888	8.158802490694002	8.158802490694002	0	0	1	0	0	0	0	0	0	0	0	0	0	1	60.0	0.069	5.453775703833442	0.0	-0.7098518318657057	0.06106593116592762	True	False	True	False	False	False	0.0	0.0009412420830964023
chr12_69760156_T_C_b38	0.00140754	8.158802490694002	8.158802490694002	0	0	1	0	0	0	0	0	0	0	0	0	0	1	60.0	0.069	5.453775703833442	0.0	-0.7098518318657057	0.06106593116592762	True	False	True	False	False	False	0.0	0.0009412420830964023
chr12_69760156_T_C_b38	0.00140754	8.158802490694002	8.158802490694002	0	0	1	0	0	0	0	0	0	0	0	0	0	1	60.0	0.069	5.453775703833442	0.0	-0.7098518318657057	0.06106593116592762	True	False	True	False	False	False	0.0	0.0009412420830964023
chr12_69760156_T_C_b38	0.0114888	8.158802490694002	8.158802490694002	0	0	1	0	0	0	0	0	0	0	0	0	0	1	60.0	0.069	5.453775703833442	0.0	-0.7098518318657057	0.06106593116592762	True	False	True	False	False	False	0.0	0.0009412420830964023
chr12_69760156_T_C_b38	0.00250439	8.158802490694002	8.158802490694002	0	0	1	0	0	0	0	0	0	0	0	0	0	1	60.0	0.069	5.453775703833442	0.0	-0.7098518318657057	0.06106593116592762	True	False	True	False	False	False	0.0	0.0009412420830964023
chr1_222730956_T_C_b38	0.00936854	8.239857411018601	5.993961427306569	0	0	0	0	1	1	0	1	1	0	0	1	0	1	40.0	0.0	-3.3447546386236886	0.5824140174515215	7.350980262672124	0.6415507599808663	True	False	True	False	False	False	0.0	0.0009412418892681183
chr1_222730956_T_C_b38	0.00936854	8.239857411018601	5.993961427306569	0	0	0	0	1	1	0	1	1	0	0	1	0	1	40.0	0.0	-3.3447546386236886	0.5824140174515215	7.350980262672124	0.6415507599808663	True	False	True	False	False	False	0.0	0.0009412418892681183
chr1_222730956_T_C_b38	0.00936854	8.239857411018601	5.993961427306569	0	0	0	0	1	1	0	1	1	0	0	1	0	1	40.0	0.0	-3.3447546386236886	0.5824140174515215	7.350980262672124	0.6415507599808663	True	False	True	False	False	False	0.0	0.0009412418892681183
chr1_222730956_T_C_b38	0.00936854	8.239857411018601	5.993961427306569	0	0	0	0	1	1	0	1	1	0	0	1	0	1	40.0	0.0	-3.3447546386236886	0.5824140174515215	7.350980262672124	0.6415507599808663	True	False	True	False	False	False	0.0	0.0009412418892681183
chr1_222730956_T_C_b38	0.00936854	8.239857411018601	5.993961427306569	0	0	0	0	1	1	0	1	1	0	0	1	0	1	40.0	0.0	-3.3447546386236886	0.5824140174515215	7.350980262672124	0.6415507599808663	True	False	True	False	False	False	0.0	0.0009412418892681183
chr1_11245606_C_T_b38	0.00178568	7.819636302367592	7.610357618312838	0	0	0	0	0	1	0	0	1	0	0	1	0	1	30.0	0.0	-9.765333607862244	3.9400953127248624	2.350054714914464	0.0	True	False	True	False	False	False	0.0	0.0009412317223682754
chr1_11245606_C_T_b38	0.00178568	7.819636302367592	7.610357618312838	0	0	0	0	0	1	0	0	1	0	0	1	0	1	30.0	0.0	-9.765333607862244	3.9400953127248624	2.350054714914464	0.0	True	False	True	False	False	False	0.0	0.0009412317223682754
chr16_88581967_G_A_b38	0.00234507	8.45914025996762	8.352790135124629	0	0	0	1	0	1	0	0	1	0	0	1	0	1	60.0	0.0	-10.337539207077524	2.386542881969893	-0.1587307432401061	0.0	True	False	True	False	False	False	0.0	0.0009412213045229741
chr16_88581967_G_A_b38	0.00234507	8.45914025996762	8.352790135124629	0	0	0	1	0	1	0	0	1	0	0	1	0	1	60.0	0.0	-10.337539207077524	2.386542881969893	-0.1587307432401061	0.0	True	False	True	False	False	False	0.0	0.0009412213045229741
chr16_88581967_G_A_b38	0.00234507	8.45914025996762	8.352790135124629	0	0	0	1	0	1	0	0	1	0	0	1	0	1	60.0	0.0	-10.337539207077524	2.386542881969893	-0.1587307432401061	0.0	True	False	True	False	False	False	0.0	0.0009412213045229741
chr7_7422983_T_C_b38	0.00149891	8.016647877057803	7.891330757661889	0	0	1	0	0	0	0	1	0	0	0	0	0	0	40.0	0.0	-6.234896186805604	2.7406477641579103	3.291462371858444	0.0	True	False	True	False	False	False	0.0	0.0009412205352333506
chr3_126410106_C_G_b38	0.0131692	7.984462732262196	7.956827122090111	0	0	1	0	0	0	0	0	0	0	0	0	0	0	50.0	0.006	-13.066292530196376	0.2810652276913501	-0.9444392835583102	0.0	True	False	True	False	False	False	0.0	0.0009412177970161141
chr3_126410106_C_G_b38	0.0131692	7.984462732262196	7.956827122090111	0	0	1	0	0	0	0	0	0	0	0	0	0	0	50.0	0.006	-13.066292530196376	0.2810652276913501	-0.9444392835583102	0.0	True	False	True	False	False	False	0.0	0.0009412177970161141
chr5_52805393_T_C_b38	0.00754282	8.290292591224315	7.2078598714324755	0	0	1	0	0	1	0	0	1	1	0	1	0	1	30.0	0.0	-9.15617858063527	0.0	1.5638242675991592	0.0	True	False	True	False	False	False	0.0	0.0009412151105534496
chr5_52805393_T_C_b38	0.00162383	8.290292591224315	7.2078598714324755	0	0	1	0	0	1	0	0	1	1	0	1	0	1	30.0	0.0	-9.15617858063527	0.0	1.5638242675991592	0.0	True	False	True	False	False	False	0.0	0.0009412151105534496
chr1_226997370_G_T_b38	0.00496064	7.779466967458324	7.779466967458324	0	0	0	0	0	0	0	0	0	0	0	0	0	1	50.0	0.024	-8.361461575654758	6.611726562982407	-0.7625514700543903	1.4149447421691699	True	False	True	False	False	False	0.0	0.0009412080083293135
chr2_71507885_G_C_b38	0.00100569	8.30325712085294	8.274357006756292	0	0	0	1	0	0	0	1	0	0	0	1	0	1	40.0	0.0	4.861099298325112	4.589845764943694	2.346911598993927	0.0	True	False	True	False	False	False	0.0	0.0009412048764503168
chr19_45633865_C_A_b38	0.00142465	8.272570608424903	6.124683390894205	0	0	0	1	0	0	0	0	0	1	0	0	0	1	60.0	0.0	-3.1605533477814407	0.0	-4.118963599704173	2.519241518575484	True	False	True	False	False	False	0.0	0.000941201174814379
chr19_45633865_C_A_b38	0.00128158	8.272570608424903	6.124683390894205	0	0	0	1	0	0	0	0	0	1	0	0	0	1	60.0	0.0	-3.1605533477814407	0.0	-4.118963599704173	2.519241518575484	True	False	True	False	False	False	0.0	0.000941201174814379
chr19_45633865_C_A_b38	0.00128158	8.272570608424903	6.124683390894205	0	0	0	1	0	0	0	0	0	1	0	0	0	1	60.0	0.0	-3.1605533477814407	0.0	-4.118963599704173	2.519241518575484	True	False	True	False	False	False	0.0	0.000941201174814379
chr19_45633865_C_A_b38	0.00142465	8.272570608424903	6.124683390894205	0	0	0	1	0	0	0	0	0	1	0	0	0	1	60.0	0.0	-3.1605533477814407	0.0	-4.118963599704173	2.519241518575484	True	False	True	False	False	False	0.0	0.000941201174814379
chr19_45633865_C_A_b38	0.00142465	8.272570608424903	6.124683390894205	0	0	0	1	0	0	0	0	0	1	0	0	0	1	60.0	0.0	-3.1605533477814407	0.0	-4.118963599704173	2.519241518575484	True	False	True	False	False	False	0.0	0.000941201174814379
chr19_45633865_C_A_b38	0.00142465	8.272570608424903	6.124683390894205	0	0	0	1	0	0	0	0	0	1	0	0	0	1	60.0	0.0	-3.1605533477814407	0.0	-4.118963599704173	2.519241518575484	True	False	True	False	False	False	0.0	0.000941201174814379
chr19_45633865_C_A_b38	0.00128158	8.272570608424903	6.124683390894205	0	0	0	1	0	0	0	0	0	1	0	0	0	1	60.0	0.0	-3.1605533477814407	0.0	-4.118963599704173	2.519241518575484	True	False	True	False	False	False	0.0	0.000941201174814379
chr19_45633865_C_A_b38	0.00128158	8.272570608424903	6.124683390894205	0	0	0	1	0	0	0	0	0	1	0	0	0	1	60.0	0.0	-3.1605533477814407	0.0	-4.118963599704173	2.519241518575484	True	False	True	False	False	False	0.0	0.000941201174814379
chr2_96700862_A_G_b38	0.00449379	7.946617563244473	5.971261839790462	0	0	1	0	0	0	0	0	0	0	0	0	0	1	40.0	0.0	-3.66059611074844	0.0660533265183662	6.776399387326315	0.03939900480499148	True	False	True	False	False	False	0.0	0.0009412006880394435
chr2_96700862_A_G_b38	0.00449379	7.946617563244473	5.971261839790462	0	0	1	0	0	0	0	0	0	0	0	0	0	1	40.0	0.0	-3.66059611074844	0.0660533265183662	6.776399387326315	0.03939900480499148	True	False	True	False	False	False	0.0	0.0009412006880394435
chr2_96700862_A_G_b38	0.00449379	7.946617563244473	5.971261839790462	0	0	1	0	0	0	0	0	0	0	0	0	0	1	40.0	0.0	-3.66059611074844	0.0660533265183662	6.776399387326315	0.03939900480499148	True	False	True	False	False	False	0.0	0.0009412006880394435
chr9_120447583_A_G_b38	0.0134164	8.285008895449879	5.7430031878094825	0	0	1	0	0	0	0	0	0	0	0	1	0	1	60.0	0.0	-3.631184278347579	0.0	2.046513391035816	0.0	True	False	True	False	False	False	0.0	0.0009411968187749635
chr9_120447583_A_G_b38	0.0134164	8.285008895449879	5.7430031878094825	0	0	1	0	0	0	0	0	0	0	0	1	0	1	60.0	0.0	-3.631184278347579	0.0	2.046513391035816	0.0	True	False	True	False	False	False	0.0	0.0009411968187749635
chr5_179764152_C_G_b38	0.00164125	8.504715669905124	7.068172000388042	0	0	0	0	1	1	0	0	1	1	0	1	1	1	60.0	0.0	-3.1074328004084406	0.1423131718588814	9.217053987202496	1.8918239667075891	True	False	True	False	False	False	0.0	0.0009411967858870853
chr6_33283999_T_C_b38	0.00802026	8.295049140435111	7.935945103353701	0	0	0	1	0	0	0	0	0	1	0	0	0	1	50.0	0.004	0.5787734422265846	2.149601894799504	0.845246997087898	0.19909946300199977	True	False	True	False	False	False	0.0	0.0009411935198334639
chr3_158205662_G_A_b38	0.00129752	7.790696031174738	7.790696031174738	0	0	1	0	0	0	0	0	0	0	0	0	0	0	40.0	0.024	0.8996647750645093	4.423516627224693	-2.331581259412225	0.016085419754126917	True	False	True	False	False	False		0.0009411906117012565
chr17_66172330_G_T_b38	0.0010683	7.958227192322312	7.906178840394815	0	0	0	0	0	0	0	0	0	1	0	1	0	1	40.0	0.0	-2.059909355477248	0.0	6.400079380813885	0.8536257803221332	True	False	True	False	False	False	0.0	0.000941188136923084
chr20_38142186_C_T_b38	0.00299662	8.457230850243555	2.6390573296152584	1	0	0	1	0	1	0	1	1	0	0	1	0	1	60.0	1.0	4.392472768630916	0.624407766671669	-3.493273095881236	0.0	False	True	True	False	False	False	0.0	0.0009411860890075315
chr20_38142186_C_T_b38	0.00299662	8.457230850243555	2.6390573296152584	1	0	0	1	0	1	0	1	1	0	0	1	0	1	60.0	1.0	4.392472768630916	0.624407766671669	-3.493273095881236	0.0	False	True	True	False	False	False	0.0	0.0009411860890075315
chr20_38142186_C_T_b38	0.00299662	8.457230850243555	2.6390573296152584	1	0	0	1	0	1	0	1	1	0	0	1	0	1	60.0	1.0	4.392472768630916	0.624407766671669	-3.493273095881236	0.0	False	True	True	False	False	False	0.0	0.0009411860890075315
chr20_38142186_C_T_b38	0.00299662	8.457230850243555	2.6390573296152584	1	0	0	1	0	1	0	1	1	0	0	1	0	1	60.0	1.0	4.392472768630916	0.624407766671669	-3.493273095881236	0.0	False	True	True	False	False	False	0.0	0.0009411860890075315
chr20_38142186_C_T_b38	0.00299662	8.457230850243555	2.6390573296152584	1	0	0	1	0	1	0	1	1	0	0	1	0	1	60.0	1.0	4.392472768630916	0.624407766671669	-3.493273095881236	0.0	False	True	True	False	False	False	0.0	0.0009411860890075315
chr8_125089438_T_C_b38	0.00115438	7.686162303492906	7.685703061234547	0	0	0	0	0	0	0	0	0	0	0	1	0	1	20.0	0.001	-1.851517598022063	5.205031437883656	2.5824413629413385	1.118089856051732	True	False	True	False	False	False	0.0	0.000941181164678302
chr8_143535753_G_A_b38	0.00327629	8.1797604936999	6.222576268071369	0	1	0	0	0	0	0	0	0	1	0	1	0	1	60.0	0.0	0.7565347847594264	2.4554697156119367	-1.064259845651215	0.3219492198801954	True	False	True	False	False	False	0.0	0.0009411738650576759
chr2_120967842_A_T_b38	0.00369862	8.348064228408266	6.77078942390898	0	0	1	0	0	0	0	0	0	0	0	0	0	1	60.0	0.006	1.7171334707104975	10.144981389741666	3.3212375671392564	0.9997137791967106	True	False	True	False	False	False	0.0	0.0009411717150095173
chr2_95879107_T_C_b38	0.00268207	7.889459149404524	7.1853870155804165	0	0	0	0	0	0	0	0	0	0	0	1	0	1	40.0	0.004	-2.343509060489042	0.4725889566691252	7.083816445333923	0.0	True	False	True	False	False	False	0.0	0.0009411692192018131
chr2_95879107_T_C_b38	0.00268207	7.889459149404524	7.1853870155804165	0	0	0	0	0	0	0	0	0	0	0	1	0	1	40.0	0.004	-2.343509060489042	0.4725889566691252	7.083816445333923	0.0	True	False	True	False	False	False	0.0	0.0009411692192018131
chr2_95879107_T_C_b38	0.00268207	7.889459149404524	7.1853870155804165	0	0	0	0	0	0	0	0	0	0	0	1	0	1	40.0	0.004	-2.343509060489042	0.4725889566691252	7.083816445333923	0.0	True	False	True	False	False	False	0.0	0.0009411692192018131
chr2_95879107_T_C_b38	0.00268207	7.889459149404524	7.1853870155804165	0	0	0	0	0	0	0	0	0	0	0	1	0	1	40.0	0.004	-2.343509060489042	0.4725889566691252	7.083816445333923	0.0	True	False	True	False	False	False	0.0	0.0009411692192018131
chr7_158796358_T_C_b38	0.00268941	7.906547232368036	7.367708572374371	0	0	0	1	0	1	0	0	1	0	0	1	0	1	20.0	0.0	-5.5136973696682565	0.0	0.572945313078975	3.0143906979481443	True	False	True	False	False	False	0.0	0.0009411572875922236
chr7_158796358_T_C_b38	0.00268941	7.906547232368036	7.367708572374371	0	0	0	1	0	1	0	0	1	0	0	1	0	1	20.0	0.0	-5.5136973696682565	0.0	0.572945313078975	3.0143906979481443	True	False	True	False	False	False	0.0	0.0009411572875922236
chr10_100161641_G_T_b38	0.00109057	7.768110378525988	7.767687277186908	0	0	0	0	0	0	0	0	0	0	0	0	0	1	40.0	0.002	-5.642090806582323	0.0	-1.9464486515430155	0.9291173328700848	True	False	True	False	False	False	0.0	0.0009411543883936889
chr11_3090329_A_G_b38	0.00340969	8.110727582974489	5.43372200355424	0	0	0	0	0	0	0	0	0	0	0	1	0	1	60.0	0.0	-2.7180305199225803	0.0	-3.334905307891852	0.0	True	False	True	False	False	False	0.0	0.0009411542420962844
chr11_3090329_A_G_b38	0.00340969	8.110727582974489	5.43372200355424	0	0	0	0	0	0	0	0	0	0	0	1	0	1	60.0	0.0	-2.7180305199225803	0.0	-3.334905307891852	0.0	True	False	True	False	False	False	0.0	0.0009411542420962844
chr11_3090329_A_G_b38	0.00340969	8.110727582974489	5.43372200355424	0	0	0	0	0	0	0	0	0	0	0	1	0	1	60.0	0.0	-2.7180305199225803	0.0	-3.334905307891852	0.0	True	False	True	False	False	False	0.0	0.0009411542420962844
chr4_75791970_G_A_b38	0.0428239	7.566311014772463	7.068172000388042	0	0	1	0	0	0	0	0	0	0	0	0	0	0	30.0	0.0	0.0589444307367149	0.0	-4.331148401012037	0.5869643307324566	True	False	True	False	False	False	0.0	0.0009411509894072005
chr13_113997093_A_G_b38	0.0182417	8.435766192720509	5.872117789475416	0	0	0	0	0	0	0	0	0	1	0	1	0	0	70.0	0.0	-4.572277163304973	0.899344580604784	0.8794383111838187	0.0	True	False	True	False	False	False	0.0	0.0009411471122558683
chr13_113997093_A_G_b38	0.0182417	8.435766192720509	5.872117789475416	0	0	0	0	0	0	0	0	0	1	0	1	0	0	70.0	0.0	-4.572277163304973	0.899344580604784	0.8794383111838187	0.0	True	False	True	False	False	False	0.0	0.0009411471122558683
chr13_113997093_A_G_b38	0.0182417	8.435766192720509	5.872117789475416	0	0	0	0	0	0	0	0	0	1	0	1	0	0	70.0	0.0	-4.572277163304973	0.899344580604784	0.8794383111838187	0.0	True	False	True	False	False	False	0.0	0.0009411471122558683
chr2_209843043_G_A_b38	0.00197799	7.824845691026856	6.393590753950631	0	0	0	0	0	0	0	0	0	0	0	1	0	0	40.0	0.0	-12.476473935136587	0.0815112310688395	4.080016674846576	0.0	True	False	True	False	False	False	0.0	0.0009411439725617123
chr2_188589140_G_A_b38	0.00304971	8.492080490601163	7.160069207596127	0	0	0	1	0	1	0	0	1	0	0	1	0	1	20.0	0.0	-3.4748030775948524	5.468183848375446	6.639599753346019	7.1083392522347	False	True	True	False	False	False		0.0009411412578654679
chr7_50596074_A_C_b38	0.00273019	7.998671361015776	5.459585514144159	0	0	0	1	0	1	0	0	1	0	0	1	0	1	30.0	0.004	2.2123102509080907	0.3631463335408849	-0.0762103243110843	0.0	True	False	True	False	False	False	0.0	0.00094113767193405
chr7_50596074_A_C_b38	0.00273019	7.998671361015776	5.459585514144159	0	0	0	1	0	1	0	0	1	0	0	1	0	1	30.0	0.004	2.2123102509080907	0.3631463335408849	-0.0762103243110843	0.0	True	False	True	False	False	False	0.0	0.00094113767193405
chr7_50596074_A_C_b38	0.00273019	7.998671361015776	5.459585514144159	0	0	0	1	0	1	0	0	1	0	0	1	0	1	30.0	0.004	2.2123102509080907	0.3631463335408849	-0.0762103243110843	0.0	True	False	True	False	False	False	0.0	0.00094113767193405
chr7_50596074_A_C_b38	0.00222026	7.998671361015776	5.459585514144159	0	0	0	1	0	1	0	0	1	0	0	1	0	1	30.0	0.004	2.2123102509080907	0.3631463335408849	-0.0762103243110843	0.0	True	False	True	False	False	False	0.0	0.00094113767193405
chr7_50596074_A_C_b38	0.00222026	7.998671361015776	5.459585514144159	0	0	0	1	0	1	0	0	1	0	0	1	0	1	30.0	0.004	2.2123102509080907	0.3631463335408849	-0.0762103243110843	0.0	True	False	True	False	False	False	0.0	0.00094113767193405
chr7_50596074_A_C_b38	0.00222026	7.998671361015776	5.459585514144159	0	0	0	1	0	1	0	0	1	0	0	1	0	1	30.0	0.004	2.2123102509080907	0.3631463335408849	-0.0762103243110843	0.0	True	False	True	False	False	False	0.0	0.00094113767193405
chr19_48129709_A_G_b38	0.00907868	8.128290171607052	7.220373836723949	0	0	0	0	0	0	0	0	0	0	0	0	0	1	60.0	0.0	-5.97311686164801	0.0	2.962249319905652	1.3379132742694253	True	False	True	False	False	False	0.0	0.0009411369195562637
chr19_48129709_A_G_b38	0.00280012	8.128290171607052	7.220373836723949	0	0	0	0	0	0	0	0	0	0	0	0	0	1	60.0	0.0	-5.97311686164801	0.0	2.962249319905652	1.3379132742694253	True	False	True	False	False	False	0.0	0.0009411369195562637
chr19_48129709_A_G_b38	0.00907868	8.128290171607052	7.220373836723949	0	0	0	0	0	0	0	0	0	0	0	0	0	1	60.0	0.0	-5.97311686164801	0.0	2.962249319905652	1.3379132742694253	True	False	True	False	False	False	0.0	0.0009411369195562637
chr19_48129709_A_G_b38	0.00280012	8.128290171607052	7.220373836723949	0	0	0	0	0	0	0	0	0	0	0	0	0	1	60.0	0.0	-5.97311686164801	0.0	2.962249319905652	1.3379132742694253	True	False	True	False	False	False	0.0	0.0009411369195562637
chr17_8525443_C_T_b38	0.00107841	8.33302993974291	8.275121630216509	0	0	0	1	0	0	0	0	0	0	0	1	0	1	60.0	0.0	-4.887278691542016	0.0	2.08653140102112	4.28966968459428	True	False	True	False	False	False	0.0	0.0009411301422612121
chr16_53615256_C_T_b38	0.00312833	7.853604813097837	8.234564993267135	0	0	0	0	1	0	0	0	0	0	0	1	0	0	40.0	0.547	-9.957109819851953	0.0	-2.7208472967973023	0.0	True	False	True	False	False	False	0.0	0.0009411271452968915
chr16_53615256_C_T_b38	0.00312833	7.853604813097837	8.234564993267135	0	0	0	0	1	0	0	0	0	0	0	1	0	0	40.0	0.547	-9.957109819851953	0.0	-2.7208472967973023	0.0	True	False	True	False	False	False	0.0	0.0009411271452968915
chr16_53615256_C_T_b38	0.00312833	7.853604813097837	8.234564993267135	0	0	0	0	1	0	0	0	0	0	0	1	0	0	40.0	0.547	-9.957109819851953	0.0	-2.7208472967973023	0.0	True	False	True	False	False	False	0.0	0.0009411271452968915
chr9_109086369_G_A_b38	0.00163956	8.473032295630468	5.857933154483459	0	0	0	0	1	1	0	1	1	0	0	1	0	1	60.0	0.001	-1.2506100109656186	4.371718642741781	-2.1946172729824127	1.286904172977159	True	False	True	False	False	False	0.0	0.0009411219907923382
chr9_109086369_G_A_b38	0.00163956	8.473032295630468	5.857933154483459	0	0	0	0	1	1	0	1	1	0	0	1	0	1	60.0	0.001	-1.2506100109656186	4.371718642741781	-2.1946172729824127	1.286904172977159	True	False	True	False	False	False	0.0	0.0009411219907923382
chr9_109086369_G_A_b38	0.00163956	8.473032295630468	5.857933154483459	0	0	0	0	1	1	0	1	1	0	0	1	0	1	60.0	0.001	-1.2506100109656186	4.371718642741781	-2.1946172729824127	1.286904172977159	True	False	True	False	False	False	0.0	0.0009411219907923382
chr6_17783445_C_T_b38	0.00171566	7.906915488678587	5.303304908059076	0	0	1	0	0	0	0	0	0	0	0	0	0	1	40.0	0.005	-4.759160554996497	0.0	1.3572123325754788	0.0	True	False	True	False	False	False	0.0	0.0009411135825064985
chr6_17783445_C_T_b38	0.00534646	7.906915488678587	5.303304908059076	0	0	1	0	0	0	0	0	0	0	0	0	0	1	40.0	0.005	-4.759160554996497	0.0	1.3572123325754788	0.0	True	False	True	False	False	False	0.0	0.0009411135825064985
chr6_17783445_C_T_b38	0.00534646	7.906915488678587	5.303304908059076	0	0	1	0	0	0	0	0	0	0	0	0	0	1	40.0	0.005	-4.759160554996497	0.0	1.3572123325754788	0.0	True	False	True	False	False	False	0.0	0.0009411135825064985
chr6_17783445_C_T_b38	0.00171566	7.906915488678587	5.303304908059076	0	0	1	0	0	0	0	0	0	0	0	0	0	1	40.0	0.005	-4.759160554996497	0.0	1.3572123325754788	0.0	True	False	True	False	False	False	0.0	0.0009411135825064985
chr6_17783445_C_T_b38	0.00534646	7.906915488678587	5.303304908059076	0	0	1	0	0	0	0	0	0	0	0	0	0	1	40.0	0.005	-4.759160554996497	0.0	1.3572123325754788	0.0	True	False	True	False	False	False	0.0	0.0009411135825064985
chr6_17783445_C_T_b38	0.00171566	7.906915488678587	5.303304908059076	0	0	1	0	0	0	0	0	0	0	0	0	0	1	40.0	0.005	-4.759160554996497	0.0	1.3572123325754788	0.0	True	False	True	False	False	False	0.0	0.0009411135825064985
chr11_2592467_A_G_b38	0.00132875	8.496582237512113	8.192570471152173	0	0	0	0	0	0	0	0	0	1	0	1	0	0	80.0	0.001	-5.937016611235115	0.0	4.309901265017864	1.6944194181377474	True	False	True	False	False	False	0.0	0.0009411124020629949
chr4_157141951_G_A_b38	0.00189485	7.605392364814935	7.526178913346146	0	0	0	0	0	0	0	1	0	0	0	1	0	0	20.0	0.0	-8.910236189854963	1.756717779257956	-3.500166085060372	0.030653734781139974	True	False	True	False	False	False	0.0	0.0009411120185443019
chr4_157141951_G_A_b38	0.00189485	7.605392364814935	7.526178913346146	0	0	0	0	0	0	0	1	0	0	0	1	0	0	20.0	0.0	-8.910236189854963	1.756717779257956	-3.500166085060372	0.030653734781139974	True	False	True	False	False	False	0.0	0.0009411120185443019
chr2_169485200_A_G_b38	0.00168962	7.884576510596324	7.533158807455563	0	0	0	1	0	1	0	0	1	0	0	0	0	1	20.0	0.0	7.718458824287571	4.834039204502389	-4.3282849259405936	0.0	True	False	True	False	False	False	0.0	0.0009410981701285373
chr14_73692941_A_G_b38	0.0179298	7.993619994827744	7.993282328101591	0	0	0	1	0	0	0	0	0	0	0	1	0	1	40.0	0.003	-1.1463623483540049	1.803523193919571	3.0510236219454683	0.9768723807364381	True	False	True	False	False	False	0.0	0.0009410964789117488
chr14_73692941_A_G_b38	0.00100898	7.993619994827744	7.993282328101591	0	0	0	1	0	0	0	0	0	0	0	1	0	1	40.0	0.003	-1.1463623483540049	1.803523193919571	3.0510236219454683	0.9768723807364381	True	False	True	False	False	False	0.0	0.0009410964789117488
chr3_151222541_A_G_b38	0.00357177	7.9724660159745655	9.865526046249009	0	0	1	1	0	0	0	0	0	0	0	1	0	0	40.0	0.013	-4.193238577290221	0.9075544321497278	-2.6707377055158616	1.0515279259205883	True	False	True	False	False	False	0.0	0.0009410895069251931
chr4_55628274_C_T_b38	0.00113442	7.690286020676768	7.662937850461535	0	1	0	0	0	0	0	0	0	0	0	0	0	1	40.0	0.0	-1.847462659396578	0.531524235267594	-3.5059133148109822	0.0	True	False	True	False	False	False	0.0	0.0009410852554893603
chr18_2933709_C_G_b38	0.00478059	8.443546651247939	6.464588303689961	0	0	1	1	0	1	0	0	1	1	0	1	0	1	30.0	0.513	0.0340073447955108	1.5995788818235035	2.6048577568410067	1.9182855910477628	True	False	True	False	False	False	0.0	0.0009410814771590439
chr18_2933709_C_G_b38	0.00478059	8.443546651247939	6.464588303689961	0	0	1	1	0	1	0	0	1	1	0	1	0	1	30.0	0.513	0.0340073447955108	1.5995788818235035	2.6048577568410067	1.9182855910477628	True	False	True	False	False	False	0.0	0.0009410814771590439
chr5_73755632_A_G_b38	0.00773537	7.796057974316123	7.796057974316123	0	0	0	1	0	0	0	0	0	0	0	0	0	1	30.0	0.0	-3.03482127019374	0.0	5.533692251238676	0.22502101035716748	True	False	True	False	False	False		0.0009410802636085548
chr5_73755632_A_G_b38	0.0201218	7.796057974316123	7.796057974316123	0	0	0	1	0	0	0	0	0	0	0	0	0	1	30.0	0.0	-3.03482127019374	0.0	5.533692251238676	0.22502101035716748	True	False	True	False	False	False		0.0009410802636085548
chr2_138008173_C_T_b38	0.00237992	8.020270472819238	7.989221408815276	0	0	0	1	0	0	0	0	0	0	0	0	0	1	40.0	0.145	-3.234823391230515	1.5311801104672833	7.685468152541873	0.0	True	False	True	False	False	False	0.0	0.0009410793662313513
chr2_138008173_C_T_b38	0.00237992	8.020270472819238	7.989221408815276	0	0	0	1	0	0	0	0	0	0	0	0	0	1	40.0	0.145	-3.234823391230515	1.5311801104672833	7.685468152541873	0.0	True	False	True	False	False	False	0.0	0.0009410793662313513
chr2_138008173_C_T_b38	0.00237992	8.020270472819238	7.989221408815276	0	0	0	1	0	0	0	0	0	0	0	0	0	1	40.0	0.145	-3.234823391230515	1.5311801104672833	7.685468152541873	0.0	True	False	True	False	False	False	0.0	0.0009410793662313513
chr14_64013134_G_A_b38	0.00188859	8.012680929706839	8.012680929706839	0	0	0	1	0	0	0	0	0	0	0	1	0	1	40.0	0.003	-6.795100353567465	0.3745199878330973	2.755063409371644	0.0	True	False	True	False	False	False	0.0	0.0009410772656364665
chr14_64013134_G_A_b38	0.00225879	8.012680929706839	8.012680929706839	0	0	0	1	0	0	0	0	0	0	0	1	0	1	40.0	0.003	-6.795100353567465	0.3745199878330973	2.755063409371644	0.0	True	False	True	False	False	False	0.0	0.0009410772656364665
chr10_5926270_C_A_b38	0.0231654	8.481151420068972	6.658011045870748	0	0	0	0	0	1	0	0	1	1	0	1	0	1	60.0	0.001	-5.107181067244485	0.0	3.598314934386714	0.0	True	False	True	False	False	False	0.0	0.0009410727739918524
chr10_5926270_C_A_b38	0.0231654	8.481151420068972	6.658011045870748	0	0	0	0	0	1	0	0	1	1	0	1	0	1	60.0	0.001	-5.107181067244485	0.0	3.598314934386714	0.0	True	False	True	False	False	False	0.0	0.0009410727739918524
chr10_5926270_C_A_b38	0.0231654	8.481151420068972	6.658011045870748	0	0	0	0	0	1	0	0	1	1	0	1	0	1	60.0	0.001	-5.107181067244485	0.0	3.598314934386714	0.0	True	False	True	False	False	False	0.0	0.0009410727739918524
chr10_5926270_C_A_b38	0.00532981	8.481151420068972	6.658011045870748	0	0	0	0	0	1	0	0	1	1	0	1	0	1	60.0	0.001	-5.107181067244485	0.0	3.598314934386714	0.0	True	False	True	False	False	False	0.0	0.0009410727739918524
chr10_5926270_C_A_b38	0.00532981	8.481151420068972	6.658011045870748	0	0	0	0	0	1	0	0	1	1	0	1	0	1	60.0	0.001	-5.107181067244485	0.0	3.598314934386714	0.0	True	False	True	False	False	False	0.0	0.0009410727739918524
chr10_5926270_C_A_b38	0.0231654	8.481151420068972	6.658011045870748	0	0	0	0	0	1	0	0	1	1	0	1	0	1	60.0	0.001	-5.107181067244485	0.0	3.598314934386714	0.0	True	False	True	False	False	False	0.0	0.0009410727739918524
chr10_5926270_C_A_b38	0.00532981	8.481151420068972	6.658011045870748	0	0	0	0	0	1	0	0	1	1	0	1	0	1	60.0	0.001	-5.107181067244485	0.0	3.598314934386714	0.0	True	False	True	False	False	False	0.0	0.0009410727739918524
chr10_5926270_C_A_b38	0.00532981	8.481151420068972	6.658011045870748	0	0	0	0	0	1	0	0	1	1	0	1	0	1	60.0	0.001	-5.107181067244485	0.0	3.598314934386714	0.0	True	False	True	False	False	False	0.0	0.0009410727739918524
chr10_5926270_C_A_b38	0.00532981	8.481151420068972	6.658011045870748	0	0	0	0	0	1	0	0	1	1	0	1	0	1	60.0	0.001	-5.107181067244485	0.0	3.598314934386714	0.0	True	False	True	False	False	False	0.0	0.0009410727739918524
chr10_5926270_C_A_b38	0.0231654	8.481151420068972	6.658011045870748	0	0	0	0	0	1	0	0	1	1	0	1	0	1	60.0	0.001	-5.107181067244485	0.0	3.598314934386714	0.0	True	False	True	False	False	False	0.0	0.0009410727739918524
chr7_7471692_T_C_b38	0.0819456	7.975908360165538	7.975564658495202	0	0	1	0	0	0	0	0	0	0	0	0	0	0	50.0	0.104	-1.2928716062462549	3.941121112960885	0.3088348422334732	0.01384076774034776	True	False	True	False	False	False	0.0	0.0009410678428205209
chr7_7471692_T_C_b38	0.0794354	7.975908360165538	7.975564658495202	0	0	1	0	0	0	0	0	0	0	0	0	0	0	50.0	0.104	-1.2928716062462549	3.941121112960885	0.3088348422334732	0.01384076774034776	True	False	True	False	False	False	0.0	0.0009410678428205209
chr15_75925865_G_A_b38	0.00109947	8.339261982923576	8.2987883944492	0	0	1	1	0	0	0	0	0	1	0	1	0	1	50.0	0.002	-2.745378782709865	0.0	2.1727298999218263	0.0	True	False	True	False	False	False	0.0	0.0009410668783178213
chr5_134150809_A_G_b38	0.00288405	8.43076346341785	6.741700694652055	1	0	0	1	0	1	0	0	1	1	0	1	0	1	40.0	0.001	0.7738804957947657	6.734990264639517	4.954783314687511	3.621936637700962	True	False	True	False	False	False	0.0	0.0009410631773332366
chr5_134150809_A_G_b38	0.00288405	8.43076346341785	6.741700694652055	1	0	0	1	0	1	0	0	1	1	0	1	0	1	40.0	0.001	0.7738804957947657	6.734990264639517	4.954783314687511	3.621936637700962	True	False	True	False	False	False	0.0	0.0009410631773332366
chr19_50013162_G_A_b38	0.0014389	8.007034012193408	7.828834527588089	0	0	0	0	0	0	0	0	0	0	0	1	0	1	50.0	0.012	-0.5333450287317164	0.0	3.60210372506657	0.0	True	False	True	False	False	False	0.0	0.0009410592572378137
chr19_50013162_G_A_b38	0.0014389	8.007034012193408	7.828834527588089	0	0	0	0	0	0	0	0	0	0	0	1	0	1	50.0	0.012	-0.5333450287317164	0.0	3.60210372506657	0.0	True	False	True	False	False	False	0.0	0.0009410592572378137
chr17_67878379_C_T_b38	0.00349018	7.877017895622398	7.877017895622398	0	0	0	0	0	0	0	0	0	0	0	1	0	1	40.0	0.0	-1.017824516835655	2.4251982387563533	5.91910478685633	0.0	True	False	True	False	False	False	0.0	0.0009410525565527846
chr17_67878379_C_T_b38	0.00175642	7.877017895622398	7.877017895622398	0	0	0	0	0	0	0	0	0	0	0	1	0	1	40.0	0.0	-1.017824516835655	2.4251982387563533	5.91910478685633	0.0	True	False	True	False	False	False	0.0	0.0009410525565527846
chr17_43192485_C_T_b38	0.00133778	8.320448113956559	6.411818267709897	0	0	0	0	0	0	0	0	0	1	0	1	0	0	70.0	0.085	2.069636500054476	0.0	4.969174755804993	0.547338860601883	True	False	True	False	False	False	0.0	0.0009410479185019315
chr17_43192485_C_T_b38	0.00183173	8.320448113956559	6.411818267709897	0	0	0	0	0	0	0	0	0	1	0	1	0	0	70.0	0.085	2.069636500054476	0.0	4.969174755804993	0.547338860601883	True	False	True	False	False	False	0.0	0.0009410479185019315
chr17_43192485_C_T_b38	0.00133778	8.320448113956559	6.411818267709897	0	0	0	0	0	0	0	0	0	1	0	1	0	0	70.0	0.085	2.069636500054476	0.0	4.969174755804993	0.547338860601883	True	False	True	False	False	False	0.0	0.0009410479185019315
chr17_43192485_C_T_b38	0.00183173	8.320448113956559	6.411818267709897	0	0	0	0	0	0	0	0	0	1	0	1	0	0	70.0	0.085	2.069636500054476	0.0	4.969174755804993	0.547338860601883	True	False	True	False	False	False	0.0	0.0009410479185019315
chr17_43192485_C_T_b38	0.00183173	8.320448113956559	6.411818267709897	0	0	0	0	0	0	0	0	0	1	0	1	0	0	70.0	0.085	2.069636500054476	0.0	4.969174755804993	0.547338860601883	True	False	True	False	False	False	0.0	0.0009410479185019315
chr17_43192485_C_T_b38	0.00133778	8.320448113956559	6.411818267709897	0	0	0	0	0	0	0	0	0	1	0	1	0	0	70.0	0.085	2.069636500054476	0.0	4.969174755804993	0.547338860601883	True	False	True	False	False	False	0.0	0.0009410479185019315
chr7_132171897_C_T_b38	0.00231067	7.966239776559467	7.9658927350845286	0	0	0	0	0	0	0	0	0	0	0	1	0	1	40.0	0.338	-5.660120864663141	0.0	-1.295831113686397	0.0	True	False	True	False	False	False	0.0	0.0009410377502485341
chr7_132171897_C_T_b38	0.00231067	7.966239776559467	7.9658927350845286	0	0	0	0	0	0	0	0	0	0	0	1	0	1	40.0	0.338	-5.660120864663141	0.0	-1.295831113686397	0.0	True	False	True	False	False	False	0.0	0.0009410377502485341
chr16_87301892_C_A_b38	0.00368923	8.297543529356284	6.634633357861686	0	0	0	0	0	0	0	0	0	0	1	0	0	1	40.0	0.003	5.751656960320975	2.8734052729486432	0.2550904549886326	0.9331412477576464	True	False	True	False	False	False	0.0	0.0009410368633872688
chr16_87301892_C_A_b38	0.00368923	8.297543529356284	6.634633357861686	0	0	0	0	0	0	0	0	0	0	1	0	0	1	40.0	0.003	5.751656960320975	2.8734052729486432	0.2550904549886326	0.9331412477576464	True	False	True	False	False	False	0.0	0.0009410368633872688
chr16_87301892_C_A_b38	0.00368923	8.297543529356284	6.634633357861686	0	0	0	0	0	0	0	0	0	0	1	0	0	1	40.0	0.003	5.751656960320975	2.8734052729486432	0.2550904549886326	0.9331412477576464	True	False	True	False	False	False	0.0	0.0009410368633872688
chr17_68889231_C_T_b38	0.00580918	7.768956044538332	7.453561871643373	0	0	0	1	0	0	0	0	0	0	0	0	0	0	40.0	0.0	5.6545983888850735	1.0288620518751177	-0.6181694344474096	0.0	True	False	True	False	False	False	0.0	0.0009410361717701282
chr17_68889231_C_T_b38	0.00580918	7.768956044538332	7.453561871643373	0	0	0	1	0	0	0	0	0	0	0	0	0	0	40.0	0.0	5.6545983888850735	1.0288620518751177	-0.6181694344474096	0.0	True	False	True	False	False	False	0.0	0.0009410361717701282
chr17_68889231_C_T_b38	0.00580918	7.768956044538332	7.453561871643373	0	0	0	1	0	0	0	0	0	0	0	0	0	0	40.0	0.0	5.6545983888850735	1.0288620518751177	-0.6181694344474096	0.0	True	False	True	False	False	False	0.0	0.0009410361717701282
chr17_68889231_C_T_b38	0.00580918	7.768956044538332	7.453561871643373	0	0	0	1	0	0	0	0	0	0	0	0	0	0	40.0	0.0	5.6545983888850735	1.0288620518751177	-0.6181694344474096	0.0	True	False	True	False	False	False	0.0	0.0009410361717701282
chr17_68889231_C_T_b38	0.00580918	7.768956044538332	7.453561871643373	0	0	0	1	0	0	0	0	0	0	0	0	0	0	40.0	0.0	5.6545983888850735	1.0288620518751177	-0.6181694344474096	0.0	True	False	True	False	False	False	0.0	0.0009410361717701282
chr12_105078437_C_T_b38	0.341582	8.291045131081729	8.396831834745054	0	0	0	0	0	1	0	0	1	0	0	1	0	0	60.0	0.002	-3.249745972267322	1.1940986016650927	3.8911916228012657	1.040672368177276	True	False	True	False	False	False	0.0	0.000941033194107155
chr12_105078437_C_T_b38	0.341582	8.291045131081729	8.396831834745054	0	0	0	0	0	1	0	0	1	0	0	1	0	0	60.0	0.002	-3.249745972267322	1.1940986016650927	3.8911916228012657	1.040672368177276	True	False	True	False	False	False	0.0	0.000941033194107155
chr3_195160425_G_C_b38	0.00413095	8.254528881939745	8.254528881939745	0	0	0	0	1	1	0	1	1	1	0	1	1	0	40.0	0.004	2.956116561989901	0.0	5.30594371978237	1.3171076707363198	True	False	True	False	False	False	0.0	0.0009410248190649998
chr3_195160425_G_C_b38	0.0142207	8.254528881939745	8.254528881939745	0	0	0	0	1	1	0	1	1	1	0	1	1	0	40.0	0.004	2.956116561989901	0.0	5.30594371978237	1.3171076707363198	True	False	True	False	False	False	0.0	0.0009410248190649998
chr21_32683969_A_G_b38	0.0308815	7.813591552952433	4.23410650459726	0	0	0	1	0	0	0	0	0	1	0	1	0	1	20.0	0.0	-10.082143418139308	1.4132411792141202	9.413245908991442	0.0	True	False	True	False	False	False	0.0	0.00094102439694708
chr18_34798224_T_C_b38	0.00489817	8.287780027088433	8.287780027088433	0	0	0	1	0	0	0	0	0	0	0	1	0	1	60.0	0.001	-4.456510906194864	0.0	-1.1545573780872331	0.8644259502410847	True	False	True	False	False	False	0.0	0.0009410121729475554
chr18_34798224_T_C_b38	0.00322597	8.287780027088433	8.287780027088433	0	0	0	1	0	0	0	0	0	0	0	1	0	1	60.0	0.001	-4.456510906194864	0.0	-1.1545573780872331	0.8644259502410847	True	False	True	False	False	False	0.0	0.0009410121729475554
chr14_69666428_T_G_b38	0.00369829	8.265907334155747	8.951051374025619	0	0	1	0	1	1	0	0	1	1	0	1	0	1	40.0	0.0	-3.7851852982837	7.393424222365132	4.517656997575756	0.0	True	False	True	False	False	False		0.00094101194897005
chr16_3998019_G_A_b38	0.00265307	8.414052432496725	8.414052432496725	0	0	0	0	0	0	0	0	0	0	0	0	0	1	80.0	0.001	-1.8093980345245368	0.0	3.2253462437505647	0.4422675789967556	True	False	True	False	False	False	0.0	0.0009410083795337777
chr7_47478697_A_G_b38	0.00155641	7.801800401908973	7.785720896534624	0	0	0	0	0	1	0	0	1	1	0	1	0	1	20.0	0.007	7.031004017594643	0.0	6.477345805159253	1.0054482007701173	True	False	True	False	False	False	0.0	0.0009410058777085174
chr6_33072267_A_G_b38	0.00100109	8.262300941787448	7.066466970136958	0	0	0	0	0	1	1	1	1	1	0	1	0	0	40.0	0.012	3.868523752171721	0.0	6.697057711953249	0.0	True	False	True	False	False	False	0.0	0.000941002564594233
chr6_33072267_A_G_b38	0.00100109	8.262300941787448	7.066466970136958	0	0	0	0	0	1	1	1	1	1	0	1	0	0	40.0	0.012	3.868523752171721	0.0	6.697057711953249	0.0	True	False	True	False	False	False	0.0	0.000941002564594233
chr6_33072267_A_G_b38	0.00100109	8.262300941787448	7.066466970136958	0	0	0	0	0	1	1	1	1	1	0	1	0	0	40.0	0.012	3.868523752171721	0.0	6.697057711953249	0.0	True	False	True	False	False	False	0.0	0.000941002564594233
chr7_99049516_C_T_b38	0.00101989	7.983098940710892	3.8501476017100584	0	0	1	0	0	0	0	0	0	0	0	1	0	1	40.0	0.0	4.352555236372627	0.550100321879428	6.007777524395657	6.374371137592618	True	False	True	False	False	False	0.0	0.0009410001196930121
chr7_99049516_C_T_b38	0.00101989	7.983098940710892	3.8501476017100584	0	0	1	0	0	0	0	0	0	0	0	1	0	1	40.0	0.0	4.352555236372627	0.550100321879428	6.007777524395657	6.374371137592618	True	False	True	False	False	False	0.0	0.0009410001196930121
chr7_99049516_C_T_b38	0.00101989	7.983098940710892	3.8501476017100584	0	0	1	0	0	0	0	0	0	0	0	1	0	1	40.0	0.0	4.352555236372627	0.550100321879428	6.007777524395657	6.374371137592618	True	False	True	False	False	False	0.0	0.0009410001196930121
chr9_129819837_C_T_b38	0.0106269	8.007034012193408	6.822197390620491	0	0	1	0	0	0	0	0	0	0	0	0	0	1	50.0	0.03	-6.443058376786383	2.6790105545038623	-1.3498714557693106	0.0	True	False	True	False	False	False	0.0	0.0009409821028825159
chr9_129819837_C_T_b38	0.00304823	8.007034012193408	6.822197390620491	0	0	1	0	0	0	0	0	0	0	0	0	0	1	50.0	0.03	-6.443058376786383	2.6790105545038623	-1.3498714557693106	0.0	True	False	True	False	False	False	0.0	0.0009409821028825159
chr4_170066203_C_A_b38	0.00140389	8.01565761455734	5.351858133476067	0	0	1	0	0	0	0	0	0	0	0	1	0	1	40.0	0.001	-6.025532107890799	0.0	3.2256336662168223	4.738513297118914	True	False	True	False	False	False	0.0	0.0009409800456279455
chr4_170066203_C_A_b38	0.00140389	8.01565761455734	5.351858133476067	0	0	1	0	0	0	0	0	0	0	0	1	0	1	40.0	0.001	-6.025532107890799	0.0	3.2256336662168223	4.738513297118914	True	False	True	False	False	False	0.0	0.0009409800456279455
chr3_53782475_C_T_b38	0.00106001	8.4069317971587	4.624972813284271	1	0	1	0	0	0	0	0	0	0	0	0	0	0	40.0	0.0	-4.549959737760206	4.180230167383975	6.640049434363917	0.31985193587691185	False	True	True	False	False	False	0.0	0.0009409796536231618
chr3_53782475_C_T_b38	0.00106001	8.4069317971587	4.624972813284271	1	0	1	0	0	0	0	0	0	0	0	0	0	0	40.0	0.0	-4.549959737760206	4.180230167383975	6.640049434363917	0.31985193587691185	False	True	True	False	False	False	0.0	0.0009409796536231618
chr3_53782475_C_T_b38	0.00106001	8.4069317971587	4.624972813284271	1	0	1	0	0	0	0	0	0	0	0	0	0	0	40.0	0.0	-4.549959737760206	4.180230167383975	6.640049434363917	0.31985193587691185	False	True	True	False	False	False	0.0	0.0009409796536231618
chr11_65053182_C_T_b38	0.00186955	8.453827315794417	3.58351893845611	0	0	0	0	1	0	0	0	0	1	0	1	0	0	80.0	0.0	1.562804356617149	0.0	0.8350358898449386	0.0	True	False	True	False	False	False	0.0	0.0009409777879714837
chr11_65053182_C_T_b38	0.00186955	8.453827315794417	3.58351893845611	0	0	0	0	1	0	0	0	0	1	0	1	0	0	80.0	0.0	1.562804356617149	0.0	0.8350358898449386	0.0	True	False	True	False	False	False	0.0	0.0009409777879714837
chr11_65053182_C_T_b38	0.00186955	8.453827315794417	3.58351893845611	0	0	0	0	1	0	0	0	0	1	0	1	0	0	80.0	0.0	1.562804356617149	0.0	0.8350358898449386	0.0	True	False	True	False	False	False	0.0	0.0009409777879714837
chr10_46394270_G_C_b38	0.333312	8.131530710604252	7.818832443803404	0	0	0	0	0	0	0	0	0	0	0	0	0	0	50.0	0.0	4.6075098003645705	11.484505323454666	5.902339791597186	0.9258989244665656	True	False	True	False	False	False	0.0	0.000940977532102908
chr15_43780208_T_C_b38	0.00837525	8.216088098632316	7.970394907191429	0	0	1	0	0	0	0	0	0	0	0	0	0	1	60.0	0.003	-3.962523517244624	0.0	1.4507176972572466	0.0	True	False	True	False	False	False	0.0	0.0009409726109757342
chr15_43780208_T_C_b38	0.00837525	8.216088098632316	7.970394907191429	0	0	1	0	0	0	0	0	0	0	0	0	0	1	60.0	0.003	-3.962523517244624	0.0	1.4507176972572466	0.0	True	False	True	False	False	False	0.0	0.0009409726109757342
chr15_43780208_T_C_b38	0.00837525	8.216088098632316	7.970394907191429	0	0	1	0	0	0	0	0	0	0	0	0	0	1	60.0	0.003	-3.962523517244624	0.0	1.4507176972572466	0.0	True	False	True	False	False	False	0.0	0.0009409726109757342
chr15_43780208_T_C_b38	0.00632629	8.216088098632316	7.970394907191429	0	0	1	0	0	0	0	0	0	0	0	0	0	1	60.0	0.003	-3.962523517244624	0.0	1.4507176972572466	0.0	True	False	True	False	False	False	0.0	0.0009409726109757342
chr15_43780208_T_C_b38	0.00632629	8.216088098632316	7.970394907191429	0	0	1	0	0	0	0	0	0	0	0	0	0	1	60.0	0.003	-3.962523517244624	0.0	1.4507176972572466	0.0	True	False	True	False	False	False	0.0	0.0009409726109757342
chr15_43780208_T_C_b38	0.00632629	8.216088098632316	7.970394907191429	0	0	1	0	0	0	0	0	0	0	0	0	0	1	60.0	0.003	-3.962523517244624	0.0	1.4507176972572466	0.0	True	False	True	False	False	False	0.0	0.0009409726109757342
chr8_410471_T_G_b38	0.0481201	7.864419904994565	7.8636512654486515	0	0	0	0	0	0	0	0	0	0	0	1	0	1	30.0	0.001	5.408537369857442	7.488131877149861	2.426843954990602	0.0	True	False	True	False	False	False	0.0	0.0009409664207926963
chr8_410471_T_G_b38	0.0481201	7.864419904994565	7.8636512654486515	0	0	0	0	0	0	0	0	0	0	0	1	0	1	30.0	0.001	5.408537369857442	7.488131877149861	2.426843954990602	0.0	True	False	True	False	False	False	0.0	0.0009409664207926963
chr3_67404206_A_G_b38	0.0485932	8.118505067587098	8.118505067587098	0	0	0	0	0	0	0	0	0	0	0	0	0	1	60.0	0.001	-5.007335936596362	0.0	3.105084936292549	0.0	True	False	True	False	False	False	0.0	0.0009409617380081827
chr5_102993174_G_A_b38	0.00399642	7.928045600874777	7.928045600874777	0	0	0	0	0	0	0	0	0	0	0	1	0	1	40.0	0.026	-6.741782771254695	0.0	6.9403341807453245	0.19876448398309776	True	False	True	False	False	False	0.0	0.0009409572743850789
chr5_102993174_G_A_b38	0.00399642	7.928045600874777	7.928045600874777	0	0	0	0	0	0	0	0	0	0	0	1	0	1	40.0	0.026	-6.741782771254695	0.0	6.9403341807453245	0.19876448398309776	True	False	True	False	False	False	0.0	0.0009409572743850789
chr5_102993174_G_A_b38	0.00399642	7.928045600874777	7.928045600874777	0	0	0	0	0	0	0	0	0	0	0	1	0	1	40.0	0.026	-6.741782771254695	0.0	6.9403341807453245	0.19876448398309776	True	False	True	False	False	False	0.0	0.0009409572743850789
chr15_66316894_G_A_b38	0.00518006	7.426549072397305	7.349230824613334	0	0	0	1	0	0	0	0	0	0	0	0	0	1	50.0	0.004	-11.055315752439876	19.089568037014303	6.919967386908873	1.1214511035241364	True	False	True	False	False	False	0.0	0.0009409496548258981
chr15_66316894_G_A_b38	0.00518006	7.426549072397305	7.349230824613334	0	0	0	1	0	0	0	0	0	0	0	0	0	1	50.0	0.004	-11.055315752439876	19.089568037014303	6.919967386908873	1.1214511035241364	True	False	True	False	False	False	0.0	0.0009409496548258981
chr6_56126472_A_G_b38	0.00127429	7.787796878181171	5.147494476813453	0	0	0	1	1	0	0	0	0	0	0	0	0	0	40.0	0.0	-14.721174330159403	2.544939881438996	4.977427146815295	1.9253471615102948	False	True	True	False	False	False	0.0	0.0009409490373857175
chr6_56126472_A_G_b38	0.00126468	7.787796878181171	5.147494476813453	0	0	0	1	1	0	0	0	0	0	0	0	0	0	40.0	0.0	-14.721174330159403	2.544939881438996	4.977427146815295	1.9253471615102948	False	True	True	False	False	False	0.0	0.0009409490373857175
chr6_56126472_A_G_b38	0.00126468	7.787796878181171	5.147494476813453	0	0	0	1	1	0	0	0	0	0	0	0	0	0	40.0	0.0	-14.721174330159403	2.544939881438996	4.977427146815295	1.9253471615102948	False	True	True	False	False	False	0.0	0.0009409490373857175
chr6_56126472_A_G_b38	0.00127429	7.787796878181171	5.147494476813453	0	0	0	1	1	0	0	0	0	0	0	0	0	0	40.0	0.0	-14.721174330159403	2.544939881438996	4.977427146815295	1.9253471615102948	False	True	True	False	False	False	0.0	0.0009409490373857175
chr5_170890864_A_G_b38	0.00133966	7.329093736246592	7.328437352895162	0	0	0	0	1	0	0	0	0	0	0	1	0	0	20.0	0.001	-2.140151322350503	1.8906949082082865	3.5852167683326	0.0	True	False	True	False	False	False		0.0009409419079298984
chr3_131158356_G_C_b38	0.00167354	8.108021221376747	8.082093278178382	0	0	0	0	0	0	0	0	0	1	0	0	0	0	60.0	0.011	-1.017824516835655	0.0	7.104276531355112	0.9087918361108942	True	False	True	False	False	False	0.0	0.0009409349726117053
chr3_131158356_G_C_b38	0.00167354	8.108021221376747	8.082093278178382	0	0	0	0	0	0	0	0	0	1	0	0	0	0	60.0	0.011	-1.017824516835655	0.0	7.104276531355112	0.9087918361108942	True	False	True	False	False	False	0.0	0.0009409349726117053
chr3_131158356_G_C_b38	0.00167354	8.108021221376747	8.082093278178382	0	0	0	0	0	0	0	0	0	1	0	0	0	0	60.0	0.011	-1.017824516835655	0.0	7.104276531355112	0.9087918361108942	True	False	True	False	False	False	0.0	0.0009409349726117053
chr3_131158356_G_C_b38	0.00167354	8.108021221376747	8.082093278178382	0	0	0	0	0	0	0	0	0	1	0	0	0	0	60.0	0.011	-1.017824516835655	0.0	7.104276531355112	0.9087918361108942	True	False	True	False	False	False	0.0	0.0009409349726117053
chr11_101961877_T_C_b38	0.00100761	8.21878715560148	4.927253685157205	0	0	0	0	1	0	0	0	0	0	0	1	0	1	40.0	0.001	-7.987678645292981	7.643977825702164	4.750562649998578	0.871360524200611	False	True	True	False	False	False	0.0	0.0009409305724461102
chr2_196767648_A_C_b38	0.0116217	7.77779262633883	6.4692503167957724	0	0	0	1	0	0	0	0	0	0	0	0	0	1	20.0	0.001	6.743536788652124	5.519895963524522	4.805999536443352	4.3912227831288675	True	False	True	False	False	False	0.0	0.0009409274721501128
chr2_196767648_A_C_b38	0.0116217	7.77779262633883	6.4692503167957724	0	0	0	1	0	0	0	0	0	0	0	0	0	1	20.0	0.001	6.743536788652124	5.519895963524522	4.805999536443352	4.3912227831288675	True	False	True	False	False	False	0.0	0.0009409274721501128
chr3_171723226_T_C_b38	0.00216754	7.954021087278037	7.293017679772782	0	0	1	0	0	0	0	0	0	0	0	0	0	1	40.0	0.0	-6.654977793518145	0.0	4.742757908326979	1.7244914129084847	True	False	True	False	False	False	0.0	0.0009409221642926916
chr3_171723226_T_C_b38	0.00216754	7.954021087278037	7.293017679772782	0	0	1	0	0	0	0	0	0	0	0	0	0	1	40.0	0.0	-6.654977793518145	0.0	4.742757908326979	1.7244914129084847	True	False	True	False	False	False	0.0	0.0009409221642926916
chr2_149574824_T_G_b38	0.00108415	7.449498005382849	6.787844982309579	0	0	0	0	0	0	0	0	0	1	0	1	0	1	40.0	0.008	-16.111640628856563	9.149921779433608	1.1912689805093637	0.07630829114748416	True	False	True	False	False	False	0.0	0.0009409207022720242
chr2_149574824_T_G_b38	0.00108415	7.449498005382849	6.787844982309579	0	0	0	0	0	0	0	0	0	1	0	1	0	1	40.0	0.008	-16.111640628856563	9.149921779433608	1.1912689805093637	0.07630829114748416	True	False	True	False	False	False	0.0	0.0009409207022720242
chr3_53315479_C_T_b38	0.00359034	8.08301991917133	8.03947991910045	0	0	0	0	0	0	0	0	0	0	0	0	0	1	60.0	0.001	2.5068444598233586	0.6046606001707271	3.4912239454479987	0.16864493316604268	True	False	True	False	False	False	0.0	0.0009409186236392961
chr9_112847661_C_T_b38	0.00106858	8.09712193091871	8.0702808933939	0	0	0	0	0	1	0	0	1	1	0	1	0	1	40.0	0.193	-9.190310725296792	5.345122521271117	2.9894947417103523	0.6636273944710211	True	False	True	False	False	False		0.0009409185954988019
chr17_30865262_T_C_b38	0.00180032	8.482601746646619	6.091309882077698	0	0	0	0	0	1	0	0	1	0	0	0	0	1	70.0	0.003	-0.7938923217944182	0.0	5.212934525403405	0.0	True	False	True	False	False	False	0.0	0.0009409154389681087
chr17_30865262_T_C_b38	0.00180032	8.482601746646619	6.091309882077698	0	0	0	0	0	1	0	0	1	0	0	0	0	1	70.0	0.003	-0.7938923217944182	0.0	5.212934525403405	0.0	True	False	True	False	False	False	0.0	0.0009409154389681087
chr17_30865262_T_C_b38	0.00180032	8.482601746646619	6.091309882077698	0	0	0	0	0	1	0	0	1	0	0	0	0	1	70.0	0.003	-0.7938923217944182	0.0	5.212934525403405	0.0	True	False	True	False	False	False	0.0	0.0009409154389681087
chr19_5653725_A_C_b38	0.00320767	8.242756345714477	5.723585101952381	0	0	0	0	0	0	0	0	0	1	0	1	0	1	60.0	0.0	-2.9189776857875818	4.402959334811989	4.616843146895377	1.47101801691921	True	False	True	False	False	False	0.0	0.0009409119955791782
chr19_5653725_A_C_b38	0.0160404	8.242756345714477	5.723585101952381	0	0	0	0	0	0	0	0	0	1	0	1	0	1	60.0	0.0	-2.9189776857875818	4.402959334811989	4.616843146895377	1.47101801691921	True	False	True	False	False	False	0.0	0.0009409119955791782
chr19_5653725_A_C_b38	0.0160404	8.242756345714477	5.723585101952381	0	0	0	0	0	0	0	0	0	1	0	1	0	1	60.0	0.0	-2.9189776857875818	4.402959334811989	4.616843146895377	1.47101801691921	True	False	True	False	False	False	0.0	0.0009409119955791782
chr19_5653725_A_C_b38	0.00320767	8.242756345714477	5.723585101952381	0	0	0	0	0	0	0	0	0	1	0	1	0	1	60.0	0.0	-2.9189776857875818	4.402959334811989	4.616843146895377	1.47101801691921	True	False	True	False	False	False	0.0	0.0009409119955791782
chr10_87764059_T_G_b38	0.0440524	7.760893195851024	8.192570471152173	0	0	1	0	0	0	0	0	0	0	0	0	0	1	30.0	0.003	-12.904029010300311	0.0	-3.51516559451931	0.23032294468243508	True	False	True	False	False	False	0.0	0.0009409017882214169
chr22_30895544_C_G_b38	0.00472076	7.641084249174914	6.9865664594064265	0	0	0	0	0	1	0	0	1	0	0	1	0	1	20.0	0.006	-3.377349154567869	21.64230039271044	6.233415165278267	0.0	True	False	True	False	False	False	0.0	0.0009408904200852079
chr22_30895544_C_G_b38	0.00472076	7.641084249174914	6.9865664594064265	0	0	0	0	0	1	0	0	1	0	0	1	0	1	20.0	0.006	-3.377349154567869	21.64230039271044	6.233415165278267	0.0	True	False	True	False	False	False	0.0	0.0009408904200852079
chr21_45903828_C_A_b38	0.00168066	7.906915488678587	7.713784616598755	0	0	1	1	1	0	0	0	0	0	0	0	0	0	40.0	0.032	-8.198051764966882	0.0	4.653394253159121	1.868981164470128	True	False	True	False	False	False	0.0	0.0009408851617740322
chr21_45903828_C_A_b38	0.00359499	7.906915488678587	7.713784616598755	0	0	1	1	1	0	0	0	0	0	0	0	0	0	40.0	0.032	-8.198051764966882	0.0	4.653394253159121	1.868981164470128	True	False	True	False	False	False	0.0	0.0009408851617740322
chr21_45903828_C_A_b38	0.00168066	7.906915488678587	7.713784616598755	0	0	1	1	1	0	0	0	0	0	0	0	0	0	40.0	0.032	-8.198051764966882	0.0	4.653394253159121	1.868981164470128	True	False	True	False	False	False	0.0	0.0009408851617740322
chr21_45903828_C_A_b38	0.00137867	7.906915488678587	7.713784616598755	0	0	1	1	1	0	0	0	0	0	0	0	0	0	40.0	0.032	-8.198051764966882	0.0	4.653394253159121	1.868981164470128	True	False	True	False	False	False	0.0	0.0009408851617740322
chr21_45903828_C_A_b38	0.00137867	7.906915488678587	7.713784616598755	0	0	1	1	1	0	0	0	0	0	0	0	0	0	40.0	0.032	-8.198051764966882	0.0	4.653394253159121	1.868981164470128	True	False	True	False	False	False	0.0	0.0009408851617740322
chr21_45903828_C_A_b38	0.00359499	7.906915488678587	7.713784616598755	0	0	1	1	1	0	0	0	0	0	0	0	0	0	40.0	0.032	-8.198051764966882	0.0	4.653394253159121	1.868981164470128	True	False	True	False	False	False	0.0	0.0009408851617740322
chr21_45903828_C_A_b38	0.00359499	7.906915488678587	7.713784616598755	0	0	1	1	1	0	0	0	0	0	0	0	0	0	40.0	0.032	-8.198051764966882	0.0	4.653394253159121	1.868981164470128	True	False	True	False	False	False	0.0	0.0009408851617740322
chr21_45903828_C_A_b38	0.00168066	7.906915488678587	7.713784616598755	0	0	1	1	1	0	0	0	0	0	0	0	0	0	40.0	0.032	-8.198051764966882	0.0	4.653394253159121	1.868981164470128	True	False	True	False	False	False	0.0	0.0009408851617740322
chr21_45903828_C_A_b38	0.00168066	7.906915488678587	7.713784616598755	0	0	1	1	1	0	0	0	0	0	0	0	0	0	40.0	0.032	-8.198051764966882	0.0	4.653394253159121	1.868981164470128	True	False	True	False	False	False	0.0	0.0009408851617740322
chr21_45903828_C_A_b38	0.00137867	7.906915488678587	7.713784616598755	0	0	1	1	1	0	0	0	0	0	0	0	0	0	40.0	0.032	-8.198051764966882	0.0	4.653394253159121	1.868981164470128	True	False	True	False	False	False	0.0	0.0009408851617740322
chr21_45903828_C_A_b38	0.00137867	7.906915488678587	7.713784616598755	0	0	1	1	1	0	0	0	0	0	0	0	0	0	40.0	0.032	-8.198051764966882	0.0	4.653394253159121	1.868981164470128	True	False	True	False	False	False	0.0	0.0009408851617740322
chr21_45903828_C_A_b38	0.00359499	7.906915488678587	7.713784616598755	0	0	1	1	1	0	0	0	0	0	0	0	0	0	40.0	0.032	-8.198051764966882	0.0	4.653394253159121	1.868981164470128	True	False	True	False	False	False	0.0	0.0009408851617740322
chr10_73015963_A_T_b38	0.00231879	7.461640392208575	6.78332520060396	0	0	0	0	0	0	0	0	0	0	0	0	0	1	10.0	0.249	-9.226668849373972	0.0	2.9535622742169707	1.4576093327577127	True	False	True	False	False	False	0.0	0.0009408799051033971
chr10_73015963_A_T_b38	0.00231879	7.461640392208575	6.78332520060396	0	0	0	0	0	0	0	0	0	0	0	0	0	1	10.0	0.249	-9.226668849373972	0.0	2.9535622742169707	1.4576093327577127	True	False	True	False	False	False	0.0	0.0009408799051033971
chr10_73015963_A_T_b38	0.00368927	7.461640392208575	6.78332520060396	0	0	0	0	0	0	0	0	0	0	0	0	0	1	10.0	0.249	-9.226668849373972	0.0	2.9535622742169707	1.4576093327577127	True	False	True	False	False	False	0.0	0.0009408799051033971
chr10_73015963_A_T_b38	0.00368927	7.461640392208575	6.78332520060396	0	0	0	0	0	0	0	0	0	0	0	0	0	1	10.0	0.249	-9.226668849373972	0.0	2.9535622742169707	1.4576093327577127	True	False	True	False	False	False	0.0	0.0009408799051033971
chr10_73015963_A_T_b38	0.00231879	7.461640392208575	6.78332520060396	0	0	0	0	0	0	0	0	0	0	0	0	0	1	10.0	0.249	-9.226668849373972	0.0	2.9535622742169707	1.4576093327577127	True	False	True	False	False	False	0.0	0.0009408799051033971
chr10_73015963_A_T_b38	0.00368927	7.461640392208575	6.78332520060396	0	0	0	0	0	0	0	0	0	0	0	0	0	1	10.0	0.249	-9.226668849373972	0.0	2.9535622742169707	1.4576093327577127	True	False	True	False	False	False	0.0	0.0009408799051033971
chr12_98540327_C_T_b38	0.00583141	7.9561263512135	7.869019376499023	0	0	1	0	0	0	0	0	0	0	0	1	0	1	40.0	0.084	2.833965710540129	0.0	1.0560668202244727	1.0875695900608235	True	False	True	False	False	False	0.0	0.0009408789840072105
chr12_98540327_C_T_b38	0.00583141	7.9561263512135	7.869019376499023	0	0	1	0	0	0	0	0	0	0	0	1	0	1	40.0	0.084	2.833965710540129	0.0	1.0560668202244727	1.0875695900608235	True	False	True	False	False	False	0.0	0.0009408789840072105
chr4_78523448_C_T_b38	0.00364863	7.563200592358071	6.46302945692067	0	0	1	0	0	0	0	0	0	0	0	0	0	1	20.0	0.0	1.9150982247087769	0.0	3.243998572307809	0.0	True	False	True	False	False	False	0.0	0.0009408583292158884
chr12_67279045_G_T_b38	0.0121953	7.960672608388117	7.9603236291488395	0	0	0	1	0	0	0	0	0	0	0	1	0	1	40.0	0.0	-2.786107275354328	10.454576879960332	4.337111140607448	0.0	True	False	True	False	False	False	0.0	0.0009408564759254183
chr8_119933028_A_G_b38	0.00856244	8.036249942132116	8.036249942132116	0	0	0	1	0	0	0	0	0	0	0	1	0	0	40.0	0.0	11.081890809378702	4.110545331654241	1.2725581106358987	6.164656863960026	True	False	True	False	False	False	0.0	0.0009408554338477882
chr3_7577331_C_A_b38	0.00215733	7.614312146452	6.994849985833071	0	0	1	0	0	0	0	0	0	0	0	0	0	0	30.0	0.0	-1.514782262664497	0.967827759781547	0.096100095574819	0.0	True	False	True	False	False	False	0.0	0.0009408488454082693
chr4_168312823_A_G_b38	0.0123651	7.285506548522785	7.285506548522785	0	0	0	0	0	0	0	0	0	0	0	0	0	0	0.0	0.595	-0.9755390160424162	2.129450837845249	3.0017506208978872	0.4126100584537653	True	False	True	False	False	False	0.0	0.0009408451044930885
chr19_2650023_C_G_b38	0.0339465	8.227909837597483	8.227909837597483	0	0	0	0	0	1	0	0	1	0	0	0	0	1	50.0	0.0	1.8797868940949185	6.158584503437914	2.516827342304353	2.2517328721422203	True	False	True	False	False	False	0.0	0.0009408406814053571
chr17_18202900_C_T_b38	0.00197894	8.272826003650401	8.205491613120236	0	0	1	0	0	0	0	0	0	0	0	1	0	1	60.0	0.046	-12.40555353315328	1.1597016254854342	-2.5070601280796154	0.7500282968834284	True	False	True	False	False	False		0.0009408288216411363
chr15_41835720_A_G_b38	0.00244398	8.50532301884575	4.343805421853684	0	1	0	1	0	0	0	0	0	1	0	1	0	1	70.0	0.002	-5.108093368039191	0.8485858171326415	1.974391520340788	0.0	True	False	True	False	False	False	0.0	0.0009408262267156855
chr15_41835720_A_G_b38	0.00244398	8.50532301884575	4.343805421853684	0	1	0	1	0	0	0	0	0	1	0	1	0	1	70.0	0.002	-5.108093368039191	0.8485858171326415	1.974391520340788	0.0	True	False	True	False	False	False	0.0	0.0009408262267156855
chr15_41835720_A_G_b38	0.00244398	8.50532301884575	4.343805421853684	0	1	0	1	0	0	0	0	0	1	0	1	0	1	70.0	0.002	-5.108093368039191	0.8485858171326415	1.974391520340788	0.0	True	False	True	False	False	False	0.0	0.0009408262267156855
chr1_2513496_T_C_b38	0.00881366	8.19836438996762	6.126869184114185	0	0	0	0	0	0	0	0	0	0	0	1	0	1	60.0	0.0	-3.2197094278263574	2.777525999794689	7.763173403032631	0.0	True	False	True	False	False	False	0.2528	0.0009408196305593701
chr1_2513496_T_C_b38	0.00881366	8.19836438996762	6.126869184114185	0	0	0	0	0	0	0	0	0	0	0	1	0	1	60.0	0.0	-3.2197094278263574	2.777525999794689	7.763173403032631	0.0	True	False	True	False	False	False	0.2528	0.0009408196305593701
chr1_2513496_T_C_b38	0.00881366	8.19836438996762	6.126869184114185	0	0	0	0	0	0	0	0	0	0	0	1	0	1	60.0	0.0	-3.2197094278263574	2.777525999794689	7.763173403032631	0.0	True	False	True	False	False	False	0.2528	0.0009408196305593701
chr1_2513496_T_C_b38	0.00881366	8.19836438996762	6.126869184114185	0	0	0	0	0	0	0	0	0	0	0	1	0	1	60.0	0.0	-3.2197094278263574	2.777525999794689	7.763173403032631	0.0	True	False	True	False	False	False	0.2528	0.0009408196305593701
chr11_61521350_T_C_b38	0.0058061	7.860185057472165	7.45298232946546	0	0	1	0	0	0	0	1	0	0	0	0	0	0	40.0	0.0	-8.377122782354567	8.527754872625662	4.90398395597088	0.6146854034451801	True	False	True	False	False	False	0.0	0.000940818784989607
chr11_61521350_T_C_b38	0.0058061	7.860185057472165	7.45298232946546	0	0	1	0	0	0	0	1	0	0	0	0	0	0	40.0	0.0	-8.377122782354567	8.527754872625662	4.90398395597088	0.6146854034451801	True	False	True	False	False	False	0.0	0.000940818784989607
chr1_19156715_A_G_b38	0.00121575	8.390041405755754	3.9512437185814275	0	1	0	0	1	1	0	1	1	1	0	1	1	1	40.0	0.0	-3.9836020317711247	2.5840301966862285	10.631447009426084	0.0	True	False	True	False	False	False	0.0	0.0009408133362601257
chr1_19156715_A_G_b38	0.00121575	8.390041405755754	3.9512437185814275	0	1	0	0	1	1	0	1	1	1	0	1	1	1	40.0	0.0	-3.9836020317711247	2.5840301966862285	10.631447009426084	0.0	True	False	True	False	False	False	0.0	0.0009408133362601257
chr1_19156715_A_G_b38	0.00121575	8.390041405755754	3.9512437185814275	0	1	0	0	1	1	0	1	1	1	0	1	1	1	40.0	0.0	-3.9836020317711247	2.5840301966862285	10.631447009426084	0.0	True	False	True	False	False	False	0.0	0.0009408133362601257
chr1_19156715_A_G_b38	0.00121575	8.390041405755754	3.9512437185814275	0	1	0	0	1	1	0	1	1	1	0	1	1	1	40.0	0.0	-3.9836020317711247	2.5840301966862285	10.631447009426084	0.0	True	False	True	False	False	False	0.0	0.0009408133362601257
chr10_69197728_C_G_b38	0.0017964	7.927324360309794	6.467698726104354	0	0	0	0	0	0	0	0	0	0	0	0	0	1	50.0	0.0	-6.301294639291332	2.8216252472836354	4.433851305916278	0.0	True	False	True	False	False	False	0.0	0.0009408088907680946
chr10_69197728_C_G_b38	0.0017964	7.927324360309794	6.467698726104354	0	0	0	0	0	0	0	0	0	0	0	0	0	1	50.0	0.0	-6.301294639291332	2.8216252472836354	4.433851305916278	0.0	True	False	True	False	False	False	0.0	0.0009408088907680946
chr10_69197728_C_G_b38	0.0017964	7.927324360309794	6.467698726104354	0	0	0	0	0	0	0	0	0	0	0	0	0	1	50.0	0.0	-6.301294639291332	2.8216252472836354	4.433851305916278	0.0	True	False	True	False	False	False	0.0	0.0009408088907680946
chr10_69197728_C_G_b38	0.0017964	7.927324360309794	6.467698726104354	0	0	0	0	0	0	0	0	0	0	0	0	0	1	50.0	0.0	-6.301294639291332	2.8216252472836354	4.433851305916278	0.0	True	False	True	False	False	False	0.0	0.0009408088907680946
chr10_69197728_C_G_b38	0.0017964	7.927324360309794	6.467698726104354	0	0	0	0	0	0	0	0	0	0	0	0	0	1	50.0	0.0	-6.301294639291332	2.8216252472836354	4.433851305916278	0.0	True	False	True	False	False	False	0.0	0.0009408088907680946
chr4_185617616_A_C_b38	0.0060914	7.8383433155571165	6.876264611890766	0	0	0	1	1	0	0	0	0	0	0	0	0	1	40.0	0.0	-4.756286647120354	0.0	3.600196515642501	0.0	True	False	True	False	False	False		0.0009407995774432291
chr17_76633451_G_C_b38	0.00530416	8.227108234348146	4.969813299576001	0	0	0	0	0	0	0	0	0	0	0	1	0	1	60.0	0.003	1.4821847378695383	3.168531445056648	7.549824001622156	0.2678323644972096	True	False	True	False	False	False	0.0	0.0009407974848790926
chr9_87654176_G_C_b38	0.0968496	7.8050670442584895	7.8050670442584895	0	0	0	0	1	0	0	0	0	0	0	1	0	1	50.0	0.0	-5.789335592190353	9.476794100048435	7.794065432622041	0.0	True	False	True	False	False	False	0.0	0.0009407961915838509
chr1_202947678_C_T_b38	0.00114045	8.156797046675651	6.439350371100098	0	0	0	1	0	0	0	0	0	0	0	0	0	1	60.0	0.0	-8.575433335477735	0.0	-10.613137020308478	0.0	True	False	True	False	False	False	0.0	0.0009407941529340128
chr1_202947678_C_T_b38	0.00114045	8.156797046675651	6.439350371100098	0	0	0	1	0	0	0	0	0	0	0	0	0	1	60.0	0.0	-8.575433335477735	0.0	-10.613137020308478	0.0	True	False	True	False	False	False	0.0	0.0009407941529340128
chr1_202947678_C_T_b38	0.00114045	8.156797046675651	6.439350371100098	0	0	0	1	0	0	0	0	0	0	0	0	0	1	60.0	0.0	-8.575433335477735	0.0	-10.613137020308478	0.0	True	False	True	False	False	False	0.0	0.0009407941529340128
chr1_202947678_C_T_b38	0.00114045	8.156797046675651	6.439350371100098	0	0	0	1	0	0	0	0	0	0	0	0	0	1	60.0	0.0	-8.575433335477735	0.0	-10.613137020308478	0.0	True	False	True	False	False	False	0.0	0.0009407941529340128
chr3_43058635_G_A_b38	0.00433057	8.068716192714781	6.825460036255307	0	0	0	0	0	0	0	0	0	0	0	0	0	0	60.0	0.001	-5.107181067244485	0.0	8.64490373035968	0.0	True	False	True	False	False	False	0.0	0.0009407888037247887
chr8_102282701_A_G_b38	0.00174342	8.489616423646003	7.075808863978387	0	0	1	0	0	0	0	0	0	0	0	0	0	1	70.0	0.0	-14.30097434119604	0.3649012017125752	8.810761666782973	0.0	True	False	True	False	False	False	0.0	0.0009407879123280487
chr8_102282701_A_G_b38	0.00174342	8.489616423646003	7.075808863978387	0	0	1	0	0	0	0	0	0	0	0	0	0	1	70.0	0.0	-14.30097434119604	0.3649012017125752	8.810761666782973	0.0	True	False	True	False	False	False	0.0	0.0009407879123280487
chr8_102282701_A_G_b38	0.00174342	8.489616423646003	7.075808863978387	0	0	1	0	0	0	0	0	0	0	0	0	0	1	70.0	0.0	-14.30097434119604	0.3649012017125752	8.810761666782973	0.0	True	False	True	False	False	False	0.0	0.0009407879123280487
chr8_102282701_A_G_b38	0.00174342	8.489616423646003	7.075808863978387	0	0	1	0	0	0	0	0	0	0	0	0	0	1	70.0	0.0	-14.30097434119604	0.3649012017125752	8.810761666782973	0.0	True	False	True	False	False	False	0.0	0.0009407879123280487
chr8_102282701_A_G_b38	0.00174342	8.489616423646003	7.075808863978387	0	0	1	0	0	0	0	0	0	0	0	0	0	1	70.0	0.0	-14.30097434119604	0.3649012017125752	8.810761666782973	0.0	True	False	True	False	False	False	0.0	0.0009407879123280487
chr8_102282701_A_G_b38	0.00174342	8.489616423646003	7.075808863978387	0	0	1	0	0	0	0	0	0	0	0	0	0	1	70.0	0.0	-14.30097434119604	0.3649012017125752	8.810761666782973	0.0	True	False	True	False	False	False	0.0	0.0009407879123280487
chr8_102282701_A_G_b38	0.00174342	8.489616423646003	7.075808863978387	0	0	1	0	0	0	0	0	0	0	0	0	0	1	70.0	0.0	-14.30097434119604	0.3649012017125752	8.810761666782973	0.0	True	False	True	False	False	False	0.0	0.0009407879123280487
chr19_9974985_C_T_b38	0.00279114	8.237743803890933	6.359573868672378	0	0	1	1	0	0	0	0	0	0	0	0	0	0	60.0	0.088	3.272330102117722	0.0	1.2723648015041888	0.0	True	False	True	False	False	False	0.0	0.0009407858103384572
chr19_9974985_C_T_b38	0.00279114	8.237743803890933	6.359573868672378	0	0	1	1	0	0	0	0	0	0	0	0	0	0	60.0	0.088	3.272330102117722	0.0	1.2723648015041888	0.0	True	False	True	False	False	False	0.0	0.0009407858103384572
chr6_170398265_T_C_b38	0.0401846	7.693025748417888	7.8961806086154915	0	0	0	0	0	1	0	0	1	0	0	1	0	1	20.0	0.042	6.700495099976129	0.0	1.2315273323844806	0.17077222853234275	True	False	True	False	False	False	0.0	0.0009407831815184774
chr2_37177591_A_T_b38	0.00535586	7.532623618788788	7.532088143541722	0	0	1	0	0	0	0	0	0	0	0	0	0	0	20.0	0.217	0.1228496044467905	0.0	0.4268087909776028	0.0	True	False	True	False	False	False	0.0	0.0009407829033048504
chr16_1806958_T_C_b38	0.118481	7.793586803371584	6.428105272684596	0	0	0	0	0	0	0	0	0	0	0	0	0	1	40.0	0.0	-0.1391255949020883	5.105235249917981	1.779712197719725	0.0	True	False	True	False	False	False	0.0	0.0009407706057308229
chr10_48214662_G_C_b38	0.00374653	7.845416036592485	7.845416036592485	0	0	0	0	0	0	0	0	0	0	0	1	0	1	40.0	0.002	-9.501627948049412	2.100043117017796	3.918548183525836	1.5135293757249637	True	False	True	False	False	False	0.0	0.0009407702642044466
chr10_48214662_G_C_b38	0.00374653	7.845416036592485	7.845416036592485	0	0	0	0	0	0	0	0	0	0	0	1	0	1	40.0	0.002	-9.501627948049412	2.100043117017796	3.918548183525836	1.5135293757249637	True	False	True	False	False	False	0.0	0.0009407702642044466
chr5_50791382_A_G_b38	0.00104423	7.958576903813898	7.935229539816907	0	0	0	0	0	0	0	0	0	0	0	0	0	1	50.0	0.0	-2.827023907182816	3.5519393106854267	4.027020244889222	6.029457854182127	True	False	True	False	False	False	0.0	0.000940768340507281
chr5_50791382_A_G_b38	0.00104423	7.958576903813898	7.935229539816907	0	0	0	0	0	0	0	0	0	0	0	0	0	1	50.0	0.0	-2.827023907182816	3.5519393106854267	4.027020244889222	6.029457854182127	True	False	True	False	False	False	0.0	0.000940768340507281
chr5_50791382_A_G_b38	0.00104423	7.958576903813898	7.935229539816907	0	0	0	0	0	0	0	0	0	0	0	0	0	1	50.0	0.0	-2.827023907182816	3.5519393106854267	4.027020244889222	6.029457854182127	True	False	True	False	False	False	0.0	0.000940768340507281
chr13_102642544_A_G_b38	0.00100092	7.6638772587034705	6.519147287940395	0	0	0	0	1	1	0	0	1	0	0	1	0	1	20.0	0.0	-3.61298308598663	0.0	3.634129830924259	1.4295427453587664	True	False	True	False	False	False	0.0	0.0009407659778650765
chr13_102642544_A_G_b38	0.00100092	7.6638772587034705	6.519147287940395	0	0	0	0	1	1	0	0	1	0	0	1	0	1	20.0	0.0	-3.61298308598663	0.0	3.634129830924259	1.4295427453587664	True	False	True	False	False	False	0.0	0.0009407659778650765
chr13_102642544_A_G_b38	0.00100092	7.6638772587034705	6.519147287940395	0	0	0	0	1	1	0	0	1	0	0	1	0	1	20.0	0.0	-3.61298308598663	0.0	3.634129830924259	1.4295427453587664	True	False	True	False	False	False	0.0	0.0009407659778650765
chr4_89938560_G_C_b38	0.00345658	7.47477218239787	7.47477218239787	0	0	0	0	0	0	0	0	0	0	0	0	0	1	20.0	0.002	-11.136534215372135	0.8784313018860761	-0.0338780132557303	1.3300920819514488	True	False	True	False	False	False		0.0009407658784079146
chr1_205996682_A_T_b38	0.00156108	7.836764783264067	7.716015266642587	0	0	1	0	0	0	0	0	0	0	0	0	0	0	40.0	0.006	-11.594323619956466	0.0	-0.3389415180010715	0.0	True	False	True	False	False	False		0.0009407657039927367
chr1_205996682_A_T_b38	0.00178863	7.836764783264067	7.716015266642587	0	0	1	0	0	0	0	0	0	0	0	0	0	0	40.0	0.006	-11.594323619956466	0.0	-0.3389415180010715	0.0	True	False	True	False	False	False		0.0009407657039927367
chr15_57624866_C_T_b38	0.00492351	8.089175678837561	6.816735880594968	0	0	0	0	1	0	0	0	0	0	0	1	0	1	60.0	0.0	-5.22664469786367	1.9853104322661128	7.495875231366831	0.0	True	False	True	False	False	False	0.0	0.0009407466831076751
chr15_57624866_C_T_b38	0.00492351	8.089175678837561	6.816735880594968	0	0	0	0	1	0	0	0	0	0	0	1	0	1	60.0	0.0	-5.22664469786367	1.9853104322661128	7.495875231366831	0.0	True	False	True	False	False	False	0.0	0.0009407466831076751
chr16_1815249_G_A_b38	0.00255813	8.469262657658687	7.404887575616125	0	0	0	0	0	1	0	0	1	1	0	1	0	1	60.0	0.0	-5.035200749115825	2.74108921055113	6.434854263231827	0.5004220198531328	True	False	True	False	False	False	0.0	0.0009407460079562543
chr16_1815249_G_A_b38	0.00255813	8.469262657658687	7.404887575616125	0	0	0	0	0	1	0	0	1	1	0	1	0	1	60.0	0.0	-5.035200749115825	2.74108921055113	6.434854263231827	0.5004220198531328	True	False	True	False	False	False	0.0	0.0009407460079562543
chr10_118031788_C_T_b38	0.00195971	7.693937325509272	7.693481640835175	0	0	0	1	1	1	0	0	1	0	0	1	0	0	20.0	0.001	-0.5125034556037398	1.49371468314731	4.549612543876137	0.21401450345570794	True	False	True	False	False	False		0.0009407409059672314
chr11_46302682_G_A_b38	0.0148598	7.832014180505469	7.832014180505469	0	0	0	0	0	0	0	0	0	0	0	1	0	1	40.0	0.0	-14.067257442738404	1.5496239029712822	1.0366400683133108	0.0	True	False	True	False	False	False	0.0	0.0009407346560727348
chr11_46302682_G_A_b38	0.0148598	7.832014180505469	7.832014180505469	0	0	0	0	0	0	0	0	0	0	0	1	0	1	40.0	0.0	-14.067257442738404	1.5496239029712822	1.0366400683133108	0.0	True	False	True	False	False	False	0.0	0.0009407346560727348
chr11_46302682_G_A_b38	0.0148598	7.832014180505469	7.832014180505469	0	0	0	0	0	0	0	0	0	0	0	1	0	1	40.0	0.0	-14.067257442738404	1.5496239029712822	1.0366400683133108	0.0	True	False	True	False	False	False	0.0	0.0009407346560727348
chr18_57654848_G_T_b38	0.00463637	7.768533300926033	5.846438775057725	0	0	0	0	0	0	0	0	0	0	0	0	0	1	40.0	0.004	2.850712894136967	0.0	4.713154271773561	0.38383445665463967	True	False	True	False	False	False	0.0	0.0009407339516847971
chr18_57654848_G_T_b38	0.00174743	7.768533300926033	5.846438775057725	0	0	0	0	0	0	0	0	0	0	0	0	0	1	40.0	0.004	2.850712894136967	0.0	4.713154271773561	0.38383445665463967	True	False	True	False	False	False	0.0	0.0009407339516847971
chr18_57654848_G_T_b38	0.00463637	7.768533300926033	5.846438775057725	0	0	0	0	0	0	0	0	0	0	0	0	0	1	40.0	0.004	2.850712894136967	0.0	4.713154271773561	0.38383445665463967	True	False	True	False	False	False	0.0	0.0009407339516847971
chr18_57654848_G_T_b38	0.00174743	7.768533300926033	5.846438775057725	0	0	0	0	0	0	0	0	0	0	0	0	0	1	40.0	0.004	2.850712894136967	0.0	4.713154271773561	0.38383445665463967	True	False	True	False	False	False	0.0	0.0009407339516847971
chr10_50128628_C_A_b38	0.00255448	7.85243908535751	6.673297967767654	0	0	1	0	0	0	0	0	0	0	0	0	0	1	40.0	0.0	-12.847453649845216	3.322754291501278	6.74131529128254	0.0	True	False	True	False	False	False	0.0	0.0009407337025216397
chr10_50128628_C_A_b38	0.00255448	7.85243908535751	6.673297967767654	0	0	1	0	0	0	0	0	0	0	0	0	0	1	40.0	0.0	-12.847453649845216	3.322754291501278	6.74131529128254	0.0	True	False	True	False	False	False	0.0	0.0009407337025216397
chr10_50128628_C_A_b38	0.00255448	7.85243908535751	6.673297967767654	0	0	1	0	0	0	0	0	0	0	0	0	0	1	40.0	0.0	-12.847453649845216	3.322754291501278	6.74131529128254	0.0	True	False	True	False	False	False	0.0	0.0009407337025216397
chr10_50128628_C_A_b38	0.00255448	7.85243908535751	6.673297967767654	0	0	1	0	0	0	0	0	0	0	0	0	0	1	40.0	0.0	-12.847453649845216	3.322754291501278	6.74131529128254	0.0	True	False	True	False	False	False	0.0	0.0009407337025216397
chr9_33544577_G_C_b38	0.00213327	8.14060704285845	7.187657164114956	0	0	0	0	0	0	0	0	0	0	0	0	0	1	60.0	0.007	-3.144215560472925	0.2017232237282149	5.114615552144464	5.253438687510965	True	False	True	False	False	False	0.0	0.0009407334714175794
chr9_33544577_G_C_b38	0.00213327	8.14060704285845	7.187657164114956	0	0	0	0	0	0	0	0	0	0	0	0	0	1	60.0	0.007	-3.144215560472925	0.2017232237282149	5.114615552144464	5.253438687510965	True	False	True	False	False	False	0.0	0.0009407334714175794
chr9_33544577_G_C_b38	0.00213327	8.14060704285845	7.187657164114956	0	0	0	0	0	0	0	0	0	0	0	0	0	1	60.0	0.007	-3.144215560472925	0.2017232237282149	5.114615552144464	5.253438687510965	True	False	True	False	False	False	0.0	0.0009407334714175794
chr12_69365091_G_A_b38	0.00173943	7.742402021815782	6.295266001439646	0	0	0	0	0	0	0	0	0	0	0	0	0	1	40.0	0.001	-0.5299959711759773	1.0619612324823473	-0.9693867417360806	0.0	True	False	True	False	False	False	0.0	0.0009407248101158717
chr12_32698446_T_C_b38	0.00234078	8.044626279767337	7.99598047476376	0	0	0	0	1	0	0	1	0	0	0	1	0	1	40.0	0.001	-9.493912846327822	0.0	4.528820357962978	0.2619105046920609	True	False	True	False	False	False	0.0	0.0009407170113183369
chr12_32698446_T_C_b38	0.00234078	8.044626279767337	7.99598047476376	0	0	0	0	1	0	0	1	0	0	0	1	0	1	40.0	0.001	-9.493912846327822	0.0	4.528820357962978	0.2619105046920609	True	False	True	False	False	False	0.0	0.0009407170113183369
chr12_32698446_T_C_b38	0.00189618	8.044626279767337	7.99598047476376	0	0	0	0	1	0	0	1	0	0	0	1	0	1	40.0	0.001	-9.493912846327822	0.0	4.528820357962978	0.2619105046920609	True	False	True	False	False	False	0.0	0.0009407170113183369
chr12_32698446_T_C_b38	0.00189618	8.044626279767337	7.99598047476376	0	0	0	0	1	0	0	1	0	0	0	1	0	1	40.0	0.001	-9.493912846327822	0.0	4.528820357962978	0.2619105046920609	True	False	True	False	False	False	0.0	0.0009407170113183369
chr12_32698446_T_C_b38	0.00189618	8.044626279767337	7.99598047476376	0	0	0	0	1	0	0	1	0	0	0	1	0	1	40.0	0.001	-9.493912846327822	0.0	4.528820357962978	0.2619105046920609	True	False	True	False	False	False	0.0	0.0009407170113183369
chr12_32698446_T_C_b38	0.00234078	8.044626279767337	7.99598047476376	0	0	0	0	1	0	0	1	0	0	0	1	0	1	40.0	0.001	-9.493912846327822	0.0	4.528820357962978	0.2619105046920609	True	False	True	False	False	False	0.0	0.0009407170113183369
chr20_49087596_C_A_b38	0.00169838	8.139440521874608	6.023447592961033	0	0	0	0	0	0	0	0	0	0	0	1	0	1	60.0	0.0	-0.3356263184342878	0.1884024990215336	1.3984330475473925	0.0	True	False	True	False	False	False	0.0	0.0009407147105809343
chr20_49087596_C_A_b38	0.00169838	8.139440521874608	6.023447592961033	0	0	0	0	0	0	0	0	0	0	0	1	0	1	60.0	0.0	-0.3356263184342878	0.1884024990215336	1.3984330475473925	0.0	True	False	True	False	False	False	0.0	0.0009407147105809343
chr3_62442423_T_C_b38	0.0190001	8.114623886420098	7.161622002939187	0	0	1	0	0	0	0	0	0	0	0	0	0	0	60.0	0.021	-5.817941615149048	0.0	-1.1690853722439627	0.7129899039067524	True	False	True	False	False	False	0.0	0.0009407065031995429
chr22_25925892_A_G_b38	0.00216255	8.148445666243235	8.40827078419205	0	0	1	0	0	1	0	0	1	0	0	1	0	0	50.0	0.002	-5.2956639837698205	2.636516223190612	-5.157961308188561	0.0	True	False	True	False	False	False	0.0	0.0009407054442038944
chr15_41814871_G_T_b38	0.00412886	8.068089626278244	4.890349128221754	0	0	0	1	0	0	0	0	0	0	0	1	0	1	50.0	0.0	-5.172186932085364	8.564835712116343	5.279535602855994	1.3123112233544347	True	False	True	False	False	False	0.0	0.0009407032156610029
chr15_41814871_G_T_b38	0.00412886	8.068089626278244	4.890349128221754	0	0	0	1	0	0	0	0	0	0	0	1	0	1	50.0	0.0	-5.172186932085364	8.564835712116343	5.279535602855994	1.3123112233544347	True	False	True	False	False	False	0.0	0.0009407032156610029
chr15_41814871_G_T_b38	0.00412886	8.068089626278244	4.890349128221754	0	0	0	1	0	0	0	0	0	0	0	1	0	1	50.0	0.0	-5.172186932085364	8.564835712116343	5.279535602855994	1.3123112233544347	True	False	True	False	False	False	0.0	0.0009407032156610029
chr15_41814871_G_T_b38	0.00412886	8.068089626278244	4.890349128221754	0	0	0	1	0	0	0	0	0	0	0	1	0	1	50.0	0.0	-5.172186932085364	8.564835712116343	5.279535602855994	1.3123112233544347	True	False	True	False	False	False	0.0	0.0009407032156610029
chr15_41814871_G_T_b38	0.00412886	8.068089626278244	4.890349128221754	0	0	0	1	0	0	0	0	0	0	0	1	0	1	50.0	0.0	-5.172186932085364	8.564835712116343	5.279535602855994	1.3123112233544347	True	False	True	False	False	False	0.0	0.0009407032156610029
chr15_41814871_G_T_b38	0.00412886	8.068089626278244	4.890349128221754	0	0	0	1	0	0	0	0	0	0	0	1	0	1	50.0	0.0	-5.172186932085364	8.564835712116343	5.279535602855994	1.3123112233544347	True	False	True	False	False	False	0.0	0.0009407032156610029
chr15_41814871_G_T_b38	0.00412886	8.068089626278244	4.890349128221754	0	0	0	1	0	0	0	0	0	0	0	1	0	1	50.0	0.0	-5.172186932085364	8.564835712116343	5.279535602855994	1.3123112233544347	True	False	True	False	False	False	0.0	0.0009407032156610029
chr15_41814871_G_T_b38	0.00412886	8.068089626278244	4.890349128221754	0	0	0	1	0	0	0	0	0	0	0	1	0	1	50.0	0.0	-5.172186932085364	8.564835712116343	5.279535602855994	1.3123112233544347	True	False	True	False	False	False	0.0	0.0009407032156610029
chr15_41814871_G_T_b38	0.00412886	8.068089626278244	4.890349128221754	0	0	0	1	0	0	0	0	0	0	0	1	0	1	50.0	0.0	-5.172186932085364	8.564835712116343	5.279535602855994	1.3123112233544347	True	False	True	False	False	False	0.0	0.0009407032156610029
chr16_72098165_G_C_b38	0.00134429	8.145549631783584	5.953243334287785	0	0	0	0	0	0	0	0	0	0	0	1	0	1	60.0	0.0	-3.34593878420114	0.0	-0.0258893731670255	0.0	True	False	True	False	False	False	0.0	0.0009407001015508503
chr16_72098165_G_C_b38	0.00134429	8.145549631783584	5.953243334287785	0	0	0	0	0	0	0	0	0	0	0	1	0	1	60.0	0.0	-3.34593878420114	0.0	-0.0258893731670255	0.0	True	False	True	False	False	False	0.0	0.0009407001015508503
chr16_72098165_G_C_b38	0.00134429	8.145549631783584	5.953243334287785	0	0	0	0	0	0	0	0	0	0	0	1	0	1	60.0	0.0	-3.34593878420114	0.0	-0.0258893731670255	0.0	True	False	True	False	False	False	0.0	0.0009407001015508503
chr16_72098165_G_C_b38	0.00134429	8.145549631783584	5.953243334287785	0	0	0	0	0	0	0	0	0	0	0	1	0	1	60.0	0.0	-3.34593878420114	0.0	-0.0258893731670255	0.0	True	False	True	False	False	False	0.0	0.0009407001015508503
chr16_72098165_G_C_b38	0.00134429	8.145549631783584	5.953243334287785	0	0	0	0	0	0	0	0	0	0	0	1	0	1	60.0	0.0	-3.34593878420114	0.0	-0.0258893731670255	0.0	True	False	True	False	False	False	0.0	0.0009407001015508503
chr12_76812428_C_G_b38	0.00416045	7.931284761525891	6.785587645007929	0	0	0	0	0	0	0	0	0	0	0	1	0	1	40.0	0.0	-3.337391668129105	0.0	10.90801689051591	0.7407490019348657	True	False	True	False	False	False	0.0	0.0009406980414377228
chr12_76812428_C_G_b38	0.00416045	7.931284761525891	6.785587645007929	0	0	0	0	0	0	0	0	0	0	0	1	0	1	40.0	0.0	-3.337391668129105	0.0	10.90801689051591	0.7407490019348657	True	False	True	False	False	False	0.0	0.0009406980414377228
chr12_76812428_C_G_b38	0.00416045	7.931284761525891	6.785587645007929	0	0	0	0	0	0	0	0	0	0	0	1	0	1	40.0	0.0	-3.337391668129105	0.0	10.90801689051591	0.7407490019348657	True	False	True	False	False	False	0.0	0.0009406980414377228
chr2_98241138_G_C_b38	0.00344582	8.426173793029069	7.020190708311925	0	0	0	1	1	1	0	0	1	0	0	1	0	0	60.0	0.003	-2.0857282472979426	0.0	-2.28625391476821	1.52878640568332	True	False	True	False	False	False	0.0	0.0009406971247161949
chr10_15144718_G_A_b38	0.00896113	8.058960017769417	8.058960017769417	0	0	0	0	0	0	0	0	0	0	0	1	0	0	60.0	0.001	-0.5333450287317164	0.0	3.60210372506657	0.0	True	False	True	False	False	False	0.0	0.0009406946257019659
chr18_63358954_G_A_b38	0.0393855	8.272570608424903	6.3473892096560105	0	0	0	1	0	0	0	0	0	0	0	0	0	1	60.0	0.0	-4.687905288323708	0.0537664851590466	4.971462822639502	0.0	True	False	True	False	False	False	0.0	0.0009406919040505164
chr5_34864652_A_C_b38	0.00148022	8.380685946761574	4.51085950651685	0	0	1	0	0	1	0	0	1	1	0	1	0	0	40.0	0.0	-18.234063527843688	0.0	-3.039385110139193	2.3071506409801543	True	False	True	False	False	False	0.0	0.0009406871330963744
chr9_137794205_C_G_b38	0.0133456	7.67368812926773	6.774223886357614	0	0	0	1	0	0	0	0	0	0	0	0	0	1	20.0	0.002	-7.189253009640275	0.0	5.6569662452810405	2.0242104280980797	True	False	True	False	False	False	0.0	0.0009406801632790426
chr9_137794205_C_G_b38	0.0133456	7.67368812926773	6.774223886357614	0	0	0	1	0	0	0	0	0	0	0	0	0	1	20.0	0.002	-7.189253009640275	0.0	5.6569662452810405	2.0242104280980797	True	False	True	False	False	False	0.0	0.0009406801632790426
chr9_137794205_C_G_b38	0.0133456	7.67368812926773	6.774223886357614	0	0	0	1	0	0	0	0	0	0	0	0	0	1	20.0	0.002	-7.189253009640275	0.0	5.6569662452810405	2.0242104280980797	True	False	True	False	False	False	0.0	0.0009406801632790426
chr9_137794205_C_G_b38	0.0133456	7.67368812926773	6.774223886357614	0	0	0	1	0	0	0	0	0	0	0	0	0	1	20.0	0.002	-7.189253009640275	0.0	5.6569662452810405	2.0242104280980797	True	False	True	False	False	False	0.0	0.0009406801632790426
chr4_40128309_G_A_b38	0.00146152	7.590852123688581	7.590852123688581	0	0	1	0	0	0	0	0	0	0	0	0	0	1	20.0	0.003	0.0589444307367149	1.5150641837450896	3.432951207969872	0.1731073107380614	True	False	True	False	False	False	0.0	0.0009406761452703741
chr4_40128309_G_A_b38	0.00193082	7.590852123688581	7.590852123688581	0	0	1	0	0	0	0	0	0	0	0	0	0	1	20.0	0.003	0.0589444307367149	1.5150641837450896	3.432951207969872	0.1731073107380614	True	False	True	False	False	False	0.0	0.0009406761452703741
chr2_159408209_T_G_b38	0.0030934	8.119993827725105	8.037866234709618	0	0	1	0	0	0	0	0	0	0	0	0	0	1	40.0	0.373	-10.407562272218934	0.0	4.747148641615567	0.25574095551212395	True	False	True	False	False	False	0.0	0.0009406715037772263
chr2_159408209_T_G_b38	0.0030934	8.119993827725105	8.037866234709618	0	0	1	0	0	0	0	0	0	0	0	0	0	1	40.0	0.373	-10.407562272218934	0.0	4.747148641615567	0.25574095551212395	True	False	True	False	False	False	0.0	0.0009406715037772263
chr2_159408209_T_G_b38	0.0030934	8.119993827725105	8.037866234709618	0	0	1	0	0	0	0	0	0	0	0	0	0	1	40.0	0.373	-10.407562272218934	0.0	4.747148641615567	0.25574095551212395	True	False	True	False	False	False	0.0	0.0009406715037772263
chr3_112273167_A_T_b38	0.00329177	7.456454555176209	7.455876687491824	0	0	1	0	0	0	0	0	0	0	0	0	0	0	20.0	0.0	-13.895497775574356	1.5736426296638155	-0.1721357440954634	0.0701814064841812	True	False	True	False	False	False	0.0	0.0009406684268700217
chr1_162354477_G_A_b38	0.00206072	7.886081401775745	6.565264970035361	0	0	1	0	1	0	0	0	0	0	0	1	0	1	40.0	0.0	-4.738645875814103	0.1477172771368522	3.8723280041618295	0.337011409325477	True	False	True	False	False	False	0.0	0.0009406657043102297
chr12_55947937_G_A_b38	0.00138904	8.410720946905721	8.212297138229768	0	0	0	0	0	1	0	0	1	0	0	0	0	1	60.0	0.001	2.2481458894442325	6.260921513005465	5.286680431758661	0.0	True	False	True	False	False	False	0.0	0.0009406651572553794
chr12_55947937_G_A_b38	0.00138904	8.410720946905721	8.212297138229768	0	0	0	0	0	1	0	0	1	0	0	0	0	1	60.0	0.001	2.2481458894442325	6.260921513005465	5.286680431758661	0.0	True	False	True	False	False	False	0.0	0.0009406651572553794
chr19_44070547_C_T_b38	0.0052219	8.40827078419205	7.385230923066573	0	0	0	0	0	0	0	0	0	0	1	0	0	0	40.0	0.317	0.785175013319433	0.0	0.0993741257182989	0.0	True	False	True	False	False	False	0.0	0.0009406620027226608
chr19_44070547_C_T_b38	0.0052219	8.40827078419205	7.385230923066573	0	0	0	0	0	0	0	0	0	0	1	0	0	0	40.0	0.317	0.785175013319433	0.0	0.0993741257182989	0.0	True	False	True	False	False	False	0.0	0.0009406620027226608
chr5_128129273_G_A_b38	0.025843	7.56734567601324	7.492203042618741	0	0	0	1	0	0	0	0	0	0	0	0	0	0	20.0	0.044	-4.21223724863868	0.0	6.077680696915891	0.0	True	False	True	False	False	False	0.0	0.0009406613079485017
chr17_39130094_G_A_b38	0.00144266	8.036249942132116	7.415776975415394	0	0	0	0	0	0	0	0	0	0	0	0	0	0	60.0	0.001	-5.247243370124068	0.0	4.980653396624	0.0	True	False	True	False	False	False		0.0009406588805579191
chr3_47422077_T_C_b38	0.00491918	8.138272638530186	5.8998973535824915	0	0	0	0	1	1	0	0	1	1	0	1	0	1	40.0	0.0	-10.643978109843166	2.7579840824358453	2.858727579144442	0.0	True	False	True	False	False	False	0.0	0.0009406555000626681
chr3_47422077_T_C_b38	0.00601699	8.138272638530186	5.8998973535824915	0	0	0	0	1	1	0	0	1	1	0	1	0	1	40.0	0.0	-10.643978109843166	2.7579840824358453	2.858727579144442	0.0	True	False	True	False	False	False	0.0	0.0009406555000626681
chr3_47422077_T_C_b38	0.00601699	8.138272638530186	5.8998973535824915	0	0	0	0	1	1	0	0	1	1	0	1	0	1	40.0	0.0	-10.643978109843166	2.7579840824358453	2.858727579144442	0.0	True	False	True	False	False	False	0.0	0.0009406555000626681
chr3_47422077_T_C_b38	0.00491918	8.138272638530186	5.8998973535824915	0	0	0	0	1	1	0	0	1	1	0	1	0	1	40.0	0.0	-10.643978109843166	2.7579840824358453	2.858727579144442	0.0	True	False	True	False	False	False	0.0	0.0009406555000626681
chr3_47422077_T_C_b38	0.00491918	8.138272638530186	5.8998973535824915	0	0	0	0	1	1	0	0	1	1	0	1	0	1	40.0	0.0	-10.643978109843166	2.7579840824358453	2.858727579144442	0.0	True	False	True	False	False	False	0.0	0.0009406555000626681
chr3_47422077_T_C_b38	0.00601699	8.138272638530186	5.8998973535824915	0	0	0	0	1	1	0	0	1	1	0	1	0	1	40.0	0.0	-10.643978109843166	2.7579840824358453	2.858727579144442	0.0	True	False	True	False	False	False	0.0	0.0009406555000626681
chr3_47422077_T_C_b38	0.00491918	8.138272638530186	5.8998973535824915	0	0	0	0	1	1	0	0	1	1	0	1	0	1	40.0	0.0	-10.643978109843166	2.7579840824358453	2.858727579144442	0.0	True	False	True	False	False	False	0.0	0.0009406555000626681
chr3_47422077_T_C_b38	0.00491918	8.138272638530186	5.8998973535824915	0	0	0	0	1	1	0	0	1	1	0	1	0	1	40.0	0.0	-10.643978109843166	2.7579840824358453	2.858727579144442	0.0	True	False	True	False	False	False	0.0	0.0009406555000626681
chr3_47422077_T_C_b38	0.00601699	8.138272638530186	5.8998973535824915	0	0	0	0	1	1	0	0	1	1	0	1	0	1	40.0	0.0	-10.643978109843166	2.7579840824358453	2.858727579144442	0.0	True	False	True	False	False	False	0.0	0.0009406555000626681
chr3_47422077_T_C_b38	0.00601699	8.138272638530186	5.8998973535824915	0	0	0	0	1	1	0	0	1	1	0	1	0	1	40.0	0.0	-10.643978109843166	2.7579840824358453	2.858727579144442	0.0	True	False	True	False	False	False	0.0	0.0009406555000626681
chr6_106220305_C_A_b38	0.00213895	7.902857191280582	7.902857191280582	0	0	1	0	0	1	0	0	1	0	0	0	0	1	30.0	0.0	-0.0127952581593439	0.0	-1.7649445745829269	0.0	True	False	True	False	False	False		0.0009406487528240443
chr6_24780716_A_C_b38	0.00165572	8.252967195000798	3.2188758248682006	0	1	1	0	1	1	0	1	1	0	0	1	0	1	40.0	0.774	-6.148729472393059	0.0	2.1036382681837864	2.201201742237089	False	True	True	False	False	False	0.0	0.0009406446865826255
chr6_24780716_A_C_b38	0.00165572	8.252967195000798	3.2188758248682006	0	1	1	0	1	1	0	1	1	0	0	1	0	1	40.0	0.774	-6.148729472393059	0.0	2.1036382681837864	2.201201742237089	False	True	True	False	False	False	0.0	0.0009406446865826255
chr6_24780716_A_C_b38	0.00165572	8.252967195000798	3.2188758248682006	0	1	1	0	1	1	0	1	1	0	0	1	0	1	40.0	0.774	-6.148729472393059	0.0	2.1036382681837864	2.201201742237089	False	True	True	False	False	False	0.0	0.0009406446865826255
chr6_24780716_A_C_b38	0.00165572	8.252967195000798	3.2188758248682006	0	1	1	0	1	1	0	1	1	0	0	1	0	1	40.0	0.774	-6.148729472393059	0.0	2.1036382681837864	2.201201742237089	False	True	True	False	False	False	0.0	0.0009406446865826255
chr6_24780716_A_C_b38	0.00165572	8.252967195000798	3.2188758248682006	0	1	1	0	1	1	0	1	1	0	0	1	0	1	40.0	0.774	-6.148729472393059	0.0	2.1036382681837864	2.201201742237089	False	True	True	False	False	False	0.0	0.0009406446865826255
chr11_101926022_G_A_b38	0.00175773	8.09040229659332	8.09040229659332	0	0	0	0	0	0	0	0	0	0	0	0	0	0	40.0	0.0	6.888411110833892	12.323646837191314	5.004911240134646	0.0	True	False	True	False	False	False	0.0	0.0009406446558893624
chr11_101926022_G_A_b38	0.00175773	8.09040229659332	8.09040229659332	0	0	0	0	0	0	0	0	0	0	0	0	0	0	40.0	0.0	6.888411110833892	12.323646837191314	5.004911240134646	0.0	True	False	True	False	False	False	0.0	0.0009406446558893624
chr14_60147320_C_A_b38	0.00298117	7.961370201719511	7.395107546562485	0	0	0	1	0	0	0	0	0	0	0	0	0	1	40.0	0.069	5.459126448545243	1.8804459232174795	3.07134596961366	1.032631689335859	True	False	True	False	False	False	0.0	0.000940638629652349
chr14_60147320_C_A_b38	0.00481869	7.961370201719511	7.395107546562485	0	0	0	1	0	0	0	0	0	0	0	0	0	1	40.0	0.069	5.459126448545243	1.8804459232174795	3.07134596961366	1.032631689335859	True	False	True	False	False	False	0.0	0.000940638629652349
chr10_96623390_G_A_b38	0.0021217	8.019283792916793	4.406719247264253	0	0	0	0	0	1	0	0	1	0	0	0	0	1	40.0	0.0	-8.66094844212124	0.0	0.4293668910850385	0.0	True	False	True	False	False	False	0.0	0.0009406332108047437
chr2_36977025_C_T_b38	0.0020724	8.470101583882387	8.261009786023827	0	0	0	0	0	0	0	0	0	1	0	0	0	1	80.0	0.002	-4.2126289904341885	3.238052362402125	3.151946534519297	0.045202436139227586	True	False	True	False	False	False	0.0	0.0009406308710979208
chr6_106215879_A_T_b38	0.00213895	7.45182223652793	7.368339686311381	0	0	0	0	1	0	0	0	0	0	0	1	0	1	20.0	0.01	-3.496711135661078	0.0	4.173702832529308	0.0	True	False	True	False	False	False		0.0009406262192868586
chr16_85000672_T_A_b38	0.00821384	8.448057452581375	8.353497098745448	0	0	0	1	1	1	1	1	1	1	0	1	1	1	40.0	0.0	-0.2051464007714917	10.74218747598458	8.848293763367423	0.5822128229703623	True	False	True	False	False	False	0.0	0.000940617635597589
chr16_85000672_T_A_b38	0.00821384	8.448057452581375	8.353497098745448	0	0	0	1	1	1	1	1	1	1	0	1	1	1	40.0	0.0	-0.2051464007714917	10.74218747598458	8.848293763367423	0.5822128229703623	True	False	True	False	False	False	0.0	0.000940617635597589
chr16_85000672_T_A_b38	0.00821384	8.448057452581375	8.353497098745448	0	0	0	1	1	1	1	1	1	1	0	1	1	1	40.0	0.0	-0.2051464007714917	10.74218747598458	8.848293763367423	0.5822128229703623	True	False	True	False	False	False	0.0	0.000940617635597589
chr16_85000672_T_A_b38	0.00821384	8.448057452581375	8.353497098745448	0	0	0	1	1	1	1	1	1	1	0	1	1	1	40.0	0.0	-0.2051464007714917	10.74218747598458	8.848293763367423	0.5822128229703623	True	False	True	False	False	False	0.0	0.000940617635597589
chr15_90544140_T_C_b38	0.00160268	8.295049140435111	8.295049140435111	0	0	0	0	0	1	0	0	1	0	0	1	0	1	60.0	0.001	-10.832097436010134	5.251852108491452	9.374782209631364	0.0	True	False	True	False	False	False		0.0009406160607639059
chr15_90544140_T_C_b38	0.0133722	8.295049140435111	8.295049140435111	0	0	0	0	0	1	0	0	1	0	0	1	0	1	60.0	0.001	-10.832097436010134	5.251852108491452	9.374782209631364	0.0	True	False	True	False	False	False		0.0009406160607639059
chr13_47951735_A_G_b38	0.00292417	7.945555428253489	7.665284718471351	0	0	0	0	0	0	0	0	0	0	0	1	0	1	50.0	0.0	3.768065001959247	0.0	0.5147539174589895	0.0	True	False	True	False	False	False	0.0	0.0009406155139578525
chr1_202138999_C_G_b38	0.0116257	8.099554282376364	6.313548046277095	0	0	1	0	0	1	0	0	1	0	0	1	0	1	40.0	0.0	4.868538398908235	0.0	-1.405639585250988	0.3434422803008561	True	False	True	False	False	False	0.0	0.0009406144392127151
chr1_202138999_C_G_b38	0.0143207	8.099554282376364	6.313548046277095	0	0	1	0	0	1	0	0	1	0	0	1	0	1	40.0	0.0	4.868538398908235	0.0	-1.405639585250988	0.3434422803008561	True	False	True	False	False	False	0.0	0.0009406144392127151
chr9_105725324_T_G_b38	0.00971231	7.934155233536322	7.902487437162855	0	0	1	0	1	0	0	0	0	0	0	0	0	1	40.0	0.23	-7.94190936593275	0.0	4.247017514937845	0.0	True	False	True	False	False	False	0.0	0.0009406107966609668
chr12_55690682_T_C_b38	0.00607632	7.738052297689316	7.453561871643373	0	0	0	0	0	0	0	0	0	0	0	0	0	0	40.0	0.028	-2.3918941974008328	0.0	7.693870294747413	0.0	True	False	True	False	False	False	0.0	0.0009406025733864819
chr12_55690682_T_C_b38	0.00607632	7.738052297689316	7.453561871643373	0	0	0	0	0	0	0	0	0	0	0	0	0	0	40.0	0.028	-2.3918941974008328	0.0	7.693870294747413	0.0	True	False	True	False	False	False	0.0	0.0009406025733864819
chr12_55690682_T_C_b38	0.00607632	7.738052297689316	7.453561871643373	0	0	0	0	0	0	0	0	0	0	0	0	0	0	40.0	0.028	-2.3918941974008328	0.0	7.693870294747413	0.0	True	False	True	False	False	False	0.0	0.0009406025733864819
chr12_55690682_T_C_b38	0.00607632	7.738052297689316	7.453561871643373	0	0	0	0	0	0	0	0	0	0	0	0	0	0	40.0	0.028	-2.3918941974008328	0.0	7.693870294747413	0.0	True	False	True	False	False	False	0.0	0.0009406025733864819
chr12_55690682_T_C_b38	0.00607632	7.738052297689316	7.453561871643373	0	0	0	0	0	0	0	0	0	0	0	0	0	0	40.0	0.028	-2.3918941974008328	0.0	7.693870294747413	0.0	True	False	True	False	False	False	0.0	0.0009406025733864819
chr12_55690682_T_C_b38	0.00607632	7.738052297689316	7.453561871643373	0	0	0	0	0	0	0	0	0	0	0	0	0	0	40.0	0.028	-2.3918941974008328	0.0	7.693870294747413	0.0	True	False	True	False	False	False	0.0	0.0009406025733864819
chr4_8084446_T_C_b38	0.78318	8.162516250140179	8.201111644442758	0	0	1	0	0	0	0	0	0	0	0	1	0	0	60.0	0.0	-2.1012036682630053	0.6412364068934453	0.907291039854627	0.0	True	False	True	False	False	False	0.0	0.000940597387841952
chr2_27229218_G_A_b38	0.00710757	8.406038142050075	7.428927194802272	0	0	0	0	0	0	0	0	0	0	0	0	0	1	80.0	0.006	-3.7043295069098	1.5577043505548351	2.309550672314117	0.0	True	False	True	False	False	False	0.0	0.0009405957040080685
chr2_27229218_G_A_b38	0.00710757	8.406038142050075	7.428927194802272	0	0	0	0	0	0	0	0	0	0	0	0	0	1	80.0	0.006	-3.7043295069098	1.5577043505548351	2.309550672314117	0.0	True	False	True	False	False	False	0.0	0.0009405957040080685
chr2_27229218_G_A_b38	0.00710757	8.406038142050075	7.428927194802272	0	0	0	0	0	0	0	0	0	0	0	0	0	1	80.0	0.006	-3.7043295069098	1.5577043505548351	2.309550672314117	0.0	True	False	True	False	False	False	0.0	0.0009405957040080685
chr2_27229218_G_A_b38	0.00710757	8.406038142050075	7.428927194802272	0	0	0	0	0	0	0	0	0	0	0	0	0	1	80.0	0.006	-3.7043295069098	1.5577043505548351	2.309550672314117	0.0	True	False	True	False	False	False	0.0	0.0009405957040080685
chr2_27229218_G_A_b38	0.00710757	8.406038142050075	7.428927194802272	0	0	0	0	0	0	0	0	0	0	0	0	0	1	80.0	0.006	-3.7043295069098	1.5577043505548351	2.309550672314117	0.0	True	False	True	False	False	False	0.0	0.0009405957040080685
chr2_27229218_G_A_b38	0.00710757	8.406038142050075	7.428927194802272	0	0	0	0	0	0	0	0	0	0	0	0	0	1	80.0	0.006	-3.7043295069098	1.5577043505548351	2.309550672314117	0.0	True	False	True	False	False	False	0.0	0.0009405957040080685
chr2_27229218_G_A_b38	0.00710757	8.406038142050075	7.428927194802272	0	0	0	0	0	0	0	0	0	0	0	0	0	1	80.0	0.006	-3.7043295069098	1.5577043505548351	2.309550672314117	0.0	True	False	True	False	False	False	0.0	0.0009405957040080685
chr4_56346569_G_A_b38	0.00100384	8.00903068506973	7.154615356913663	0	0	0	1	0	0	0	0	0	0	0	0	0	1	40.0	0.004	1.0136089647010522	3.5046355053589284	9.711869372146609	3.547864507586972	True	False	True	False	False	False	0.0	0.0009405928882552947
chr4_56346569_G_A_b38	0.00100384	8.00903068506973	7.154615356913663	0	0	0	1	0	0	0	0	0	0	0	0	0	1	40.0	0.004	1.0136089647010522	3.5046355053589284	9.711869372146609	3.547864507586972	True	False	True	False	False	False	0.0	0.0009405928882552947
chr4_56346569_G_A_b38	0.00121219	8.00903068506973	7.154615356913663	0	0	0	1	0	0	0	0	0	0	0	0	0	1	40.0	0.004	1.0136089647010522	3.5046355053589284	9.711869372146609	3.547864507586972	True	False	True	False	False	False	0.0	0.0009405928882552947
chr4_56346569_G_A_b38	0.00121219	8.00903068506973	7.154615356913663	0	0	0	1	0	0	0	0	0	0	0	0	0	1	40.0	0.004	1.0136089647010522	3.5046355053589284	9.711869372146609	3.547864507586972	True	False	True	False	False	False	0.0	0.0009405928882552947
chr4_56346569_G_A_b38	0.00119747	8.00903068506973	7.154615356913663	0	0	0	1	0	0	0	0	0	0	0	0	0	1	40.0	0.004	1.0136089647010522	3.5046355053589284	9.711869372146609	3.547864507586972	True	False	True	False	False	False	0.0	0.0009405928882552947
chr4_56346569_G_A_b38	0.00119747	8.00903068506973	7.154615356913663	0	0	0	1	0	0	0	0	0	0	0	0	0	1	40.0	0.004	1.0136089647010522	3.5046355053589284	9.711869372146609	3.547864507586972	True	False	True	False	False	False	0.0	0.0009405928882552947
chr18_70146924_C_T_b38	0.00505617	8.441822884391462	7.040536390215956	0	0	1	1	0	0	0	0	0	0	0	1	0	1	50.0	0.0	8.950482561452082	5.717575071083152	-0.0615652891073992	3.5646672594859017	True	False	True	False	False	False	0.0	0.0009405834626822306
chr18_70146924_C_T_b38	0.00134638	8.441822884391462	7.040536390215956	0	0	1	1	0	0	0	0	0	0	0	1	0	1	50.0	0.0	8.950482561452082	5.717575071083152	-0.0615652891073992	3.5646672594859017	True	False	True	False	False	False	0.0	0.0009405834626822306
chr9_116690999_A_G_b38	0.0066031	8.193953023563742	8.193953023563742	0	0	0	0	0	0	0	0	0	0	0	1	0	1	60.0	0.013	-5.257794254114086	2.359728856682694	6.370773437113847	3.13588525923781	True	False	True	False	False	False	0.0	0.00094058020407172
chr9_116690999_A_G_b38	0.0066031	8.193953023563742	8.193953023563742	0	0	0	0	0	0	0	0	0	0	0	1	0	1	60.0	0.013	-5.257794254114086	2.359728856682694	6.370773437113847	3.13588525923781	True	False	True	False	False	False	0.0	0.00094058020407172
chr19_3551971_T_C_b38	0.00145985	8.32457884513685	6.656726524178391	0	0	0	0	1	1	0	1	1	1	0	1	0	1	40.0	0.0	-1.943906358830215	6.966683304776346	-7.286920794334598	0.22679899763210898	True	False	True	False	False	False	0.0	0.0009405636370677391
chr19_3551971_T_C_b38	0.00145985	8.32457884513685	6.656726524178391	0	0	0	0	1	1	0	1	1	1	0	1	0	1	40.0	0.0	-1.943906358830215	6.966683304776346	-7.286920794334598	0.22679899763210898	True	False	True	False	False	False	0.0	0.0009405636370677391
chr19_3551971_T_C_b38	0.00145985	8.32457884513685	6.656726524178391	0	0	0	0	1	1	0	1	1	1	0	1	0	1	40.0	0.0	-1.943906358830215	6.966683304776346	-7.286920794334598	0.22679899763210898	True	False	True	False	False	False	0.0	0.0009405636370677391
chr19_3551971_T_C_b38	0.00145985	8.32457884513685	6.656726524178391	0	0	0	0	1	1	0	1	1	1	0	1	0	1	40.0	0.0	-1.943906358830215	6.966683304776346	-7.286920794334598	0.22679899763210898	True	False	True	False	False	False	0.0	0.0009405636370677391
chr19_3551971_T_C_b38	0.00145985	8.32457884513685	6.656726524178391	0	0	0	0	1	1	0	1	1	1	0	1	0	1	40.0	0.0	-1.943906358830215	6.966683304776346	-7.286920794334598	0.22679899763210898	True	False	True	False	False	False	0.0	0.0009405636370677391
chr1_176898724_T_C_b38	0.0141667	8.267448958304849	8.267448958304849	0	0	0	1	0	1	0	0	1	0	0	1	0	0	50.0	0.0	1.2876008399643633	5.370631790676031	-1.4017124768526443	0.0	True	False	True	False	False	False	0.0	0.0009405635575786255
chr2_27228561_T_C_b38	0.00208416	8.247220052745229	6.934397209928558	0	0	0	1	0	0	0	0	0	0	0	0	0	1	60.0	0.001	-3.1471955357711066	0.0	3.084799232802027	0.29043165444942787	True	False	True	False	False	False	0.0	0.0009405546558520631
chr2_27228561_T_C_b38	0.00208416	8.247220052745229	6.934397209928558	0	0	0	1	0	0	0	0	0	0	0	0	0	1	60.0	0.001	-3.1471955357711066	0.0	3.084799232802027	0.29043165444942787	True	False	True	False	False	False	0.0	0.0009405546558520631
chr2_27228561_T_C_b38	0.00208416	8.247220052745229	6.934397209928558	0	0	0	1	0	0	0	0	0	0	0	0	0	1	60.0	0.001	-3.1471955357711066	0.0	3.084799232802027	0.29043165444942787	True	False	True	False	False	False	0.0	0.0009405546558520631
chr2_27228561_T_C_b38	0.00208416	8.247220052745229	6.934397209928558	0	0	0	1	0	0	0	0	0	0	0	0	0	1	60.0	0.001	-3.1471955357711066	0.0	3.084799232802027	0.29043165444942787	True	False	True	False	False	False	0.0	0.0009405546558520631
chr2_27228561_T_C_b38	0.00208416	8.247220052745229	6.934397209928558	0	0	0	1	0	0	0	0	0	0	0	0	0	1	60.0	0.001	-3.1471955357711066	0.0	3.084799232802027	0.29043165444942787	True	False	True	False	False	False	0.0	0.0009405546558520631
chr2_27228561_T_C_b38	0.00208416	8.247220052745229	6.934397209928558	0	0	0	1	0	0	0	0	0	0	0	0	0	1	60.0	0.001	-3.1471955357711066	0.0	3.084799232802027	0.29043165444942787	True	False	True	False	False	False	0.0	0.0009405546558520631
chr17_48805710_C_T_b38	0.0013178	8.40200678160712	6.139884552226255	0	0	0	0	0	1	0	1	1	1	0	0	1	0	60.0	0.0	2.697116010108201	0.2905727310624781	-0.9456569411333646	0.025367777273103798	True	False	True	False	False	False	0.0	0.0009405532099891304
chr20_34887798_T_C_b38	0.0397818	8.478452363099807	8.476996001664824	0	0	0	1	0	1	0	0	1	0	0	1	0	1	60.0	0.0	-1.1476629529309983	0.1610442872261746	-0.9009855789850576	0.0	True	False	True	False	False	False	0.0	0.000940550908252589
chr20_34887798_T_C_b38	0.0316677	8.478452363099807	8.476996001664824	0	0	0	1	0	1	0	0	1	0	0	1	0	1	60.0	0.0	-1.1476629529309983	0.1610442872261746	-0.9009855789850576	0.0	True	False	True	False	False	False	0.0	0.000940550908252589
chr20_34887798_T_C_b38	0.0316677	8.478452363099807	8.476996001664824	0	0	0	1	0	1	0	0	1	0	0	1	0	1	60.0	0.0	-1.1476629529309983	0.1610442872261746	-0.9009855789850576	0.0	True	False	True	False	False	False	0.0	0.000940550908252589
chr20_34887798_T_C_b38	0.0306173	8.478452363099807	8.476996001664824	0	0	0	1	0	1	0	0	1	0	0	1	0	1	60.0	0.0	-1.1476629529309983	0.1610442872261746	-0.9009855789850576	0.0	True	False	True	False	False	False	0.0	0.000940550908252589
chr20_34887798_T_C_b38	0.0397818	8.478452363099807	8.476996001664824	0	0	0	1	0	1	0	0	1	0	0	1	0	1	60.0	0.0	-1.1476629529309983	0.1610442872261746	-0.9009855789850576	0.0	True	False	True	False	False	False	0.0	0.000940550908252589
chr20_34887798_T_C_b38	0.0306173	8.478452363099807	8.476996001664824	0	0	0	1	0	1	0	0	1	0	0	1	0	1	60.0	0.0	-1.1476629529309983	0.1610442872261746	-0.9009855789850576	0.0	True	False	True	False	False	False	0.0	0.000940550908252589
chr12_112072600_T_C_b38	0.0015259	8.221747728346623	6.285998094508865	0	0	1	1	0	0	0	0	0	0	0	1	0	1	40.0	0.0	-12.567779917473343	0.0	7.5141961794312735	0.28786492250168294	True	False	True	False	False	False	0.0	0.0009405425613802674
chr12_112072600_T_C_b38	0.0015259	8.221747728346623	6.285998094508865	0	0	1	1	0	0	0	0	0	0	0	1	0	1	40.0	0.0	-12.567779917473343	0.0	7.5141961794312735	0.28786492250168294	True	False	True	False	False	False	0.0	0.0009405425613802674
chr5_96884383_C_T_b38	0.00253463	8.480529207044645	6.118097198041348	0	0	1	0	0	1	0	0	1	0	0	1	0	1	60.0	0.0	-1.4763649718673928	0.8643626789921537	1.324502202286766	0.0	True	False	True	False	False	False	0.0	0.000940539644082595
chr5_96884383_C_T_b38	0.00253463	8.480529207044645	6.118097198041348	0	0	1	0	0	1	0	0	1	0	0	1	0	1	60.0	0.0	-1.4763649718673928	0.8643626789921537	1.324502202286766	0.0	True	False	True	False	False	False	0.0	0.000940539644082595
chr5_96884383_C_T_b38	0.00253463	8.480529207044645	6.118097198041348	0	0	1	0	0	1	0	0	1	0	0	1	0	1	60.0	0.0	-1.4763649718673928	0.8643626789921537	1.324502202286766	0.0	True	False	True	False	False	False	0.0	0.000940539644082595
chr7_10985339_A_C_b38	0.0135551	7.687538766201629	7.687538766201629	0	0	1	0	0	0	0	0	0	0	0	0	0	1	20.0	0.004	-6.961446559092072	0.0	9.284148957938498	8.042324377837218	True	False	True	False	False	False		0.0009405390046088791
chr7_10985339_A_C_b38	0.00262654	7.687538766201629	7.687538766201629	0	0	1	0	0	0	0	0	0	0	0	0	0	1	20.0	0.004	-6.961446559092072	0.0	9.284148957938498	8.042324377837218	True	False	True	False	False	False		0.0009405390046088791
chr2_179487999_A_G_b38	0.001119	7.847371836159788	8.42639282708974	0	0	1	0	0	0	0	0	0	0	0	1	0	1	40.0	0.001	0.0694688431829673	0.0	-8.813125330499346	0.0	True	False	True	False	False	False	0.0	0.0009405341120842382
chr7_40050769_A_G_b38	0.0181116	7.970049304976135	7.355001921105257	0	0	0	0	0	1	0	0	1	0	0	0	0	1	40.0	0.001	-0.7417229382674453	0.0	0.8165332140775448	0.0	True	False	True	False	False	False	0.0	0.0009405273673287237
chr7_73611645_A_G_b38	0.0196896	8.36985260351753	4.969813299576001	0	0	1	1	0	1	0	0	1	0	0	1	0	1	40.0	0.008	-3.653274857967533	0.0	6.448301646475791	0.0	True	False	True	False	False	False	0.0	0.0009405210443692946
chr3_52386398_G_A_b38	0.0020491	8.313607139317558	3.9889840465642745	0	0	1	0	0	0	0	0	0	1	0	0	0	1	60.0	0.0	-5.071319713424574	0.0	3.0280470239427686	0.29324562344555005	True	False	True	False	False	False	0.0	0.0009405131672792148
chr3_52386398_G_A_b38	0.0020491	8.313607139317558	3.9889840465642745	0	0	1	0	0	0	0	0	0	1	0	0	0	1	60.0	0.0	-5.071319713424574	0.0	3.0280470239427686	0.29324562344555005	True	False	True	False	False	False	0.0	0.0009405131672792148
chr3_52386398_G_A_b38	0.00525332	8.313607139317558	3.9889840465642745	0	0	1	0	0	0	0	0	0	1	0	0	0	1	60.0	0.0	-5.071319713424574	0.0	3.0280470239427686	0.29324562344555005	True	False	True	False	False	False	0.0	0.0009405131672792148
chr3_52386398_G_A_b38	0.00525332	8.313607139317558	3.9889840465642745	0	0	1	0	0	0	0	0	0	1	0	0	0	1	60.0	0.0	-5.071319713424574	0.0	3.0280470239427686	0.29324562344555005	True	False	True	False	False	False	0.0	0.0009405131672792148
chr3_52386398_G_A_b38	0.00525332	8.313607139317558	3.9889840465642745	0	0	1	0	0	0	0	0	0	1	0	0	0	1	60.0	0.0	-5.071319713424574	0.0	3.0280470239427686	0.29324562344555005	True	False	True	False	False	False	0.0	0.0009405131672792148
chr3_52386398_G_A_b38	0.0020491	8.313607139317558	3.9889840465642745	0	0	1	0	0	0	0	0	0	1	0	0	0	1	60.0	0.0	-5.071319713424574	0.0	3.0280470239427686	0.29324562344555005	True	False	True	False	False	False	0.0	0.0009405131672792148
chr3_52386398_G_A_b38	0.00525332	8.313607139317558	3.9889840465642745	0	0	1	0	0	0	0	0	0	1	0	0	0	1	60.0	0.0	-5.071319713424574	0.0	3.0280470239427686	0.29324562344555005	True	False	True	False	False	False	0.0	0.0009405131672792148
chr3_52386398_G_A_b38	0.0020491	8.313607139317558	3.9889840465642745	0	0	1	0	0	0	0	0	0	1	0	0	0	1	60.0	0.0	-5.071319713424574	0.0	3.0280470239427686	0.29324562344555005	True	False	True	False	False	False	0.0	0.0009405131672792148
chr17_49726945_C_T_b38	0.00374953	8.378390788535778	7.791109510610028	0	0	0	0	0	1	0	0	1	0	0	1	0	1	60.0	0.028	1.3443280074566886	0.0	4.149625047090176	0.0	True	False	True	False	False	False	0.0	0.0009405048830922398
chr11_8929986_G_A_b38	0.00109338	8.41715183723601	6.118097198041348	0	0	0	0	0	1	0	0	1	0	0	1	0	1	60.0	0.004	-5.107181067244485	0.0	4.6645743963052695	0.0	True	False	True	False	False	False	0.0	0.0009405007755931136
chr11_8929986_G_A_b38	0.00109338	8.41715183723601	6.118097198041348	0	0	0	0	0	1	0	0	1	0	0	1	0	1	60.0	0.004	-5.107181067244485	0.0	4.6645743963052695	0.0	True	False	True	False	False	False	0.0	0.0009405007755931136
chr11_8929986_G_A_b38	0.00240754	8.41715183723601	6.118097198041348	0	0	0	0	0	1	0	0	1	0	0	1	0	1	60.0	0.004	-5.107181067244485	0.0	4.6645743963052695	0.0	True	False	True	False	False	False	0.0	0.0009405007755931136
chr11_8929986_G_A_b38	0.00240754	8.41715183723601	6.118097198041348	0	0	0	0	0	1	0	0	1	0	0	1	0	1	60.0	0.004	-5.107181067244485	0.0	4.6645743963052695	0.0	True	False	True	False	False	False	0.0	0.0009405007755931136
chr11_8929986_G_A_b38	0.00240754	8.41715183723601	6.118097198041348	0	0	0	0	0	1	0	0	1	0	0	1	0	1	60.0	0.004	-5.107181067244485	0.0	4.6645743963052695	0.0	True	False	True	False	False	False	0.0	0.0009405007755931136
chr11_8929986_G_A_b38	0.00109338	8.41715183723601	6.118097198041348	0	0	0	0	0	1	0	0	1	0	0	1	0	1	60.0	0.004	-5.107181067244485	0.0	4.6645743963052695	0.0	True	False	True	False	False	False	0.0	0.0009405007755931136
chr17_5551174_A_T_b38	0.00113924	7.70210434005105	7.701652362642226	0	1	0	0	0	0	0	0	0	0	0	0	0	1	40.0	0.0	-0.6075154003710366	5.848894610065084	-4.433937838551891	0.0	True	False	True	False	False	False	0.0	0.0009404945830865443
chr17_5551174_A_T_b38	0.00113924	7.70210434005105	7.701652362642226	0	1	0	0	0	0	0	0	0	0	0	0	0	1	40.0	0.0	-0.6075154003710366	5.848894610065084	-4.433937838551891	0.0	True	False	True	False	False	False	0.0	0.0009404945830865443
chr17_3872474_T_C_b38	0.0652328	8.28121766128665	4.382026634673881	0	0	0	0	0	0	0	0	0	0	0	1	0	1	60.0	0.0	-23.03175356659353	0.0	0.3194818315651204	0.0	True	False	True	False	False	False	0.0	0.000940492749893198
chr17_3872474_T_C_b38	0.0652328	8.28121766128665	4.382026634673881	0	0	0	0	0	0	0	0	0	0	0	1	0	1	60.0	0.0	-23.03175356659353	0.0	0.3194818315651204	0.0	True	False	True	False	False	False	0.0	0.000940492749893198
chr17_3872474_T_C_b38	0.0652328	8.28121766128665	4.382026634673881	0	0	0	0	0	0	0	0	0	0	0	1	0	1	60.0	0.0	-23.03175356659353	0.0	0.3194818315651204	0.0	True	False	True	False	False	False	0.0	0.000940492749893198
chr1_93232922_A_G_b38	0.00685844	8.15162164696975	5.799092654460526	0	0	0	0	0	0	0	0	0	0	0	0	0	1	60.0	0.001	-7.645797638043094	0.0	4.747813056241576	0.0	True	False	True	False	False	False	0.0	0.0009404897070164088
chr8_58036201_C_T_b38	0.0110313	8.411610428841172	8.411610428841172	0	0	1	1	0	1	0	0	1	1	0	1	0	0	40.0	0.028	-16.28485892021031	0.465115161314511	6.630061097021432	0.8998037826283891	True	False	True	False	False	False	0.0	0.0009404835933685314
chr1_154555196_C_T_b38	0.0152967	8.242756345714477	5.44673737166631	0	0	1	0	0	0	0	1	0	0	0	1	0	1	40.0	0.0	-7.1960963547881285	0.0	3.133920059983417	0.0	True	False	True	False	False	False	0.0	0.000940483087667307
chr1_154555196_C_T_b38	0.00172832	8.242756345714477	5.44673737166631	0	0	1	0	0	0	0	1	0	0	0	1	0	1	40.0	0.0	-7.1960963547881285	0.0	3.133920059983417	0.0	True	False	True	False	False	False	0.0	0.000940483087667307
chr1_154555196_C_T_b38	0.00172832	8.242756345714477	5.44673737166631	0	0	1	0	0	0	0	1	0	0	0	1	0	1	40.0	0.0	-7.1960963547881285	0.0	3.133920059983417	0.0	True	False	True	False	False	False	0.0	0.000940483087667307
chr1_154555196_C_T_b38	0.0152967	8.242756345714477	5.44673737166631	0	0	1	0	0	0	0	1	0	0	0	1	0	1	40.0	0.0	-7.1960963547881285	0.0	3.133920059983417	0.0	True	False	True	False	False	False	0.0	0.000940483087667307
chr1_154555196_C_T_b38	0.00172832	8.242756345714477	5.44673737166631	0	0	1	0	0	0	0	1	0	0	0	1	0	1	40.0	0.0	-7.1960963547881285	0.0	3.133920059983417	0.0	True	False	True	False	False	False	0.0	0.000940483087667307
chr1_154555196_C_T_b38	0.00172832	8.242756345714477	5.44673737166631	0	0	1	0	0	0	0	1	0	0	0	1	0	1	40.0	0.0	-7.1960963547881285	0.0	3.133920059983417	0.0	True	False	True	False	False	False	0.0	0.000940483087667307
chr1_154555196_C_T_b38	0.0152967	8.242756345714477	5.44673737166631	0	0	1	0	0	0	0	1	0	0	0	1	0	1	40.0	0.0	-7.1960963547881285	0.0	3.133920059983417	0.0	True	False	True	False	False	False	0.0	0.000940483087667307
chr1_154555196_C_T_b38	0.0152967	8.242756345714477	5.44673737166631	0	0	1	0	0	0	0	1	0	0	0	1	0	1	40.0	0.0	-7.1960963547881285	0.0	3.133920059983417	0.0	True	False	True	False	False	False	0.0	0.000940483087667307
chr1_154555196_C_T_b38	0.0152967	8.242756345714477	5.44673737166631	0	0	1	0	0	0	0	1	0	0	0	1	0	1	40.0	0.0	-7.1960963547881285	0.0	3.133920059983417	0.0	True	False	True	False	False	False	0.0	0.000940483087667307
chr1_154555196_C_T_b38	0.00172832	8.242756345714477	5.44673737166631	0	0	1	0	0	0	0	1	0	0	0	1	0	1	40.0	0.0	-7.1960963547881285	0.0	3.133920059983417	0.0	True	False	True	False	False	False	0.0	0.000940483087667307
chr1_154555196_C_T_b38	0.0152967	8.242756345714477	5.44673737166631	0	0	1	0	0	0	0	1	0	0	0	1	0	1	40.0	0.0	-7.1960963547881285	0.0	3.133920059983417	0.0	True	False	True	False	False	False	0.0	0.000940483087667307
chr1_154555196_C_T_b38	0.00172832	8.242756345714477	5.44673737166631	0	0	1	0	0	0	0	1	0	0	0	1	0	1	40.0	0.0	-7.1960963547881285	0.0	3.133920059983417	0.0	True	False	True	False	False	False	0.0	0.000940483087667307
chr1_154555196_C_T_b38	0.00172832	8.242756345714477	5.44673737166631	0	0	1	0	0	0	0	1	0	0	0	1	0	1	40.0	0.0	-7.1960963547881285	0.0	3.133920059983417	0.0	True	False	True	False	False	False	0.0	0.000940483087667307
chr1_154555196_C_T_b38	0.0152967	8.242756345714477	5.44673737166631	0	0	1	0	0	0	0	1	0	0	0	1	0	1	40.0	0.0	-7.1960963547881285	0.0	3.133920059983417	0.0	True	False	True	False	False	False	0.0	0.000940483087667307
chr2_28624686_A_T_b38	0.00356882	8.244859395911256	5.916202062607435	0	0	0	0	1	1	0	0	1	1	0	1	0	0	40.0	0.001	3.464061939631761	8.909382906313294	3.056978835145088	0.0	True	False	True	False	False	False	0.0	0.0009404709677208553
chr3_16210488_G_A_b38	0.0436708	7.730174795246222	6.455198563340122	0	0	1	0	0	0	0	0	0	0	0	0	0	0	40.0	0.002	-16.012917431901588	2.0407974192998743	-1.8710768721709243	0.41346439056714956	True	False	True	False	False	False	0.0	0.0009404695293565142
chr3_16210488_G_A_b38	0.0436708	7.730174795246222	6.455198563340122	0	0	1	0	0	0	0	0	0	0	0	0	0	0	40.0	0.002	-16.012917431901588	2.0407974192998743	-1.8710768721709243	0.41346439056714956	True	False	True	False	False	False	0.0	0.0009404695293565142
chr19_21983937_C_T_b38	0.00255775	8.047829357457841	7.934155233536322	0	0	1	0	0	0	0	0	0	0	0	0	0	0	60.0	0.021	0.8275540099357587	0.0	-3.16231104178182	0.0	True	False	True	False	False	False		0.00094046876419806
chr19_50410043_T_C_b38	0.00102642	8.506738733512378	5.934894195619588	0	0	0	1	0	0	0	0	0	0	0	1	0	1	70.0	0.001	-4.525354865514644	0.1177038132903822	6.197565130643319	0.0	True	False	True	False	False	False	0.0	0.0009404640258429161
chr19_50410043_T_C_b38	0.00102642	8.506738733512378	5.934894195619588	0	0	0	1	0	0	0	0	0	0	0	1	0	1	70.0	0.001	-4.525354865514644	0.1177038132903822	6.197565130643319	0.0	True	False	True	False	False	False	0.0	0.0009404640258429161
chr19_50410043_T_C_b38	0.00102642	8.506738733512378	5.934894195619588	0	0	0	1	0	0	0	0	0	0	0	1	0	1	70.0	0.001	-4.525354865514644	0.1177038132903822	6.197565130643319	0.0	True	False	True	False	False	False	0.0	0.0009404640258429161
chr19_50410043_T_C_b38	0.00102642	8.506738733512378	5.934894195619588	0	0	0	1	0	0	0	0	0	0	0	1	0	1	70.0	0.001	-4.525354865514644	0.1177038132903822	6.197565130643319	0.0	True	False	True	False	False	False	0.0	0.0009404640258429161
chr1_86739278_C_T_b38	0.00321171	8.450412157725886	6.369900982828227	0	0	1	0	0	1	0	0	1	1	0	1	0	1	50.0	0.224	0.1710765516601509	0.0	-1.9006103106161087	1.0132362879168473	True	False	True	False	False	False	0.0	0.0009404602970922807
chr1_86739278_C_T_b38	0.00110077	8.450412157725886	6.369900982828227	0	0	1	0	0	1	0	0	1	1	0	1	0	1	50.0	0.224	0.1710765516601509	0.0	-1.9006103106161087	1.0132362879168473	True	False	True	False	False	False	0.0	0.0009404602970922807
chr1_86739278_C_T_b38	0.00110077	8.450412157725886	6.369900982828227	0	0	1	0	0	1	0	0	1	1	0	1	0	1	50.0	0.224	0.1710765516601509	0.0	-1.9006103106161087	1.0132362879168473	True	False	True	False	False	False	0.0	0.0009404602970922807
chr1_86739278_C_T_b38	0.00321171	8.450412157725886	6.369900982828227	0	0	1	0	0	1	0	0	1	1	0	1	0	1	50.0	0.224	0.1710765516601509	0.0	-1.9006103106161087	1.0132362879168473	True	False	True	False	False	False	0.0	0.0009404602970922807
chr3_197795946_T_C_b38	0.00232415	8.390949464841986	8.390949464841986	0	0	0	0	0	1	0	0	1	0	0	1	0	1	60.0	0.001	-2.657253045612064	0.0	3.687641768751078	0.09373022412766119	True	False	True	False	False	False	0.0	0.0009404472670960704
chr3_4802816_G_A_b38	0.0559152	7.779885115070522	7.210079628170788	0	0	1	0	0	0	0	0	0	0	0	0	0	1	40.0	0.0	-13.710808412575208	2.46340480982656	-5.291059605514064	0.0	True	False	True	False	False	False	0.0	0.0009404438188040455
chr2_177518900_A_G_b38	0.0067284	7.7706452341291765	7.7702232041587855	0	0	0	0	1	0	0	0	0	0	0	1	0	1	50.0	0.0	4.248140365725903	0.0	-7.072062822300786	0.7095675460103053	True	False	True	False	False	False	0.0	0.0009404410630189337
chr2_177518900_A_G_b38	0.0067284	7.7706452341291765	7.7702232041587855	0	0	0	0	1	0	0	0	0	0	0	1	0	1	50.0	0.0	4.248140365725903	0.0	-7.072062822300786	0.7095675460103053	True	False	True	False	False	False	0.0	0.0009404410630189337
chr19_40609708_C_T_b38	0.00638252	8.449770515098804	3.6375861597263857	0	1	0	0	1	1	1	1	1	1	0	1	1	0	60.0	0.0	-4.135466819312681	0.0	9.264373768880771	0.0	True	False	True	False	False	False	0.0	0.000940440661564474
chr19_40609708_C_T_b38	0.00638252	8.449770515098804	3.6375861597263857	0	1	0	0	1	1	1	1	1	1	0	1	1	0	60.0	0.0	-4.135466819312681	0.0	9.264373768880771	0.0	True	False	True	False	False	False	0.0	0.000940440661564474
chr19_40609708_C_T_b38	0.00638252	8.449770515098804	3.6375861597263857	0	1	0	0	1	1	1	1	1	1	0	1	1	0	60.0	0.0	-4.135466819312681	0.0	9.264373768880771	0.0	True	False	True	False	False	False	0.0	0.000940440661564474
chr19_40609708_C_T_b38	0.00638252	8.449770515098804	3.6375861597263857	0	1	0	0	1	1	1	1	1	1	0	1	1	0	60.0	0.0	-4.135466819312681	0.0	9.264373768880771	0.0	True	False	True	False	False	False	0.0	0.000940440661564474
chr19_40609708_C_T_b38	0.00638252	8.449770515098804	3.6375861597263857	0	1	0	0	1	1	1	1	1	1	0	1	1	0	60.0	0.0	-4.135466819312681	0.0	9.264373768880771	0.0	True	False	True	False	False	False	0.0	0.000940440661564474
chr19_40609708_C_T_b38	0.00638252	8.449770515098804	3.6375861597263857	0	1	0	0	1	1	1	1	1	1	0	1	1	0	60.0	0.0	-4.135466819312681	0.0	9.264373768880771	0.0	True	False	True	False	False	False	0.0	0.000940440661564474
chr13_39725585_A_C_b38	0.00375448	7.582738488914411	6.932447891572509	0	0	0	0	0	0	0	0	0	0	0	0	0	1	20.0	0.001	-17.236146716812	0.0	3.634883633329423	1.552902899026968	True	False	True	False	False	False	0.0	0.0009404397456218837
chr13_39725585_A_C_b38	0.00406758	7.582738488914411	6.932447891572509	0	0	0	0	0	0	0	0	0	0	0	0	0	1	20.0	0.001	-17.236146716812	0.0	3.634883633329423	1.552902899026968	True	False	True	False	False	False	0.0	0.0009404397456218837
chr20_20170516_A_G_b38	0.00128804	7.035268599281097	6.963189985870238	0	0	0	1	0	0	0	0	0	0	0	0	0	0	20.0	0.0	-14.780314598660084	10.011782619036945	2.0891589388299963	0.8531909789000451	True	False	True	False	False	False	0.0	0.0009404389056142977
chr20_20170516_A_G_b38	0.00128804	7.035268599281097	6.963189985870238	0	0	0	1	0	0	0	0	0	0	0	0	0	0	20.0	0.0	-14.780314598660084	10.011782619036945	2.0891589388299963	0.8531909789000451	True	False	True	False	False	False	0.0	0.0009404389056142977
chr5_150551660_T_G_b38	0.0310203	8.144098463338524	4.532599493153256	0	0	0	1	0	0	0	0	0	0	0	1	0	1	50.0	0.0	-1.907514300046675	10.198161483817874	3.543337047638083	0.0	True	False	True	False	False	False	0.0	0.0009404370239707247
chr5_150551660_T_G_b38	0.0310203	8.144098463338524	4.532599493153256	0	0	0	1	0	0	0	0	0	0	0	1	0	1	50.0	0.0	-1.907514300046675	10.198161483817874	3.543337047638083	0.0	True	False	True	False	False	False	0.0	0.0009404370239707247
chr5_150551660_T_G_b38	0.0310203	8.144098463338524	4.532599493153256	0	0	0	1	0	0	0	0	0	0	0	1	0	1	50.0	0.0	-1.907514300046675	10.198161483817874	3.543337047638083	0.0	True	False	True	False	False	False	0.0	0.0009404370239707247
chr5_150551660_T_G_b38	0.0310203	8.144098463338524	4.532599493153256	0	0	0	1	0	0	0	0	0	0	0	1	0	1	50.0	0.0	-1.907514300046675	10.198161483817874	3.543337047638083	0.0	True	False	True	False	False	False	0.0	0.0009404370239707247
chr5_150551660_T_G_b38	0.0310203	8.144098463338524	4.532599493153256	0	0	0	1	0	0	0	0	0	0	0	1	0	1	50.0	0.0	-1.907514300046675	10.198161483817874	3.543337047638083	0.0	True	False	True	False	False	False	0.0	0.0009404370239707247
chr5_150551660_T_G_b38	0.0310203	8.144098463338524	4.532599493153256	0	0	0	1	0	0	0	0	0	0	0	1	0	1	50.0	0.0	-1.907514300046675	10.198161483817874	3.543337047638083	0.0	True	False	True	False	False	False	0.0	0.0009404370239707247
chr1_169384793_T_C_b38	0.00586046	7.6984827878809465	7.698029170272805	0	0	0	0	0	0	0	0	0	0	0	1	0	1	30.0	0.005	-1.920502387017008	0.1589671311397626	3.4750827596435414	0.0	True	False	True	False	False	False	0.0	0.0009404320804546288
chr1_169384793_T_C_b38	0.00780073	7.6984827878809465	7.698029170272805	0	0	0	0	0	0	0	0	0	0	0	1	0	1	30.0	0.005	-1.920502387017008	0.1589671311397626	3.4750827596435414	0.0	True	False	True	False	False	False	0.0	0.0009404320804546288
chr5_132722604_C_T_b38	0.0196877	7.544861068658458	7.544861068658458	0	0	0	0	0	0	0	0	0	0	0	1	0	1	20.0	0.015	-1.4755723503551612	0.0	3.7515545206844862	0.0	True	False	True	False	False	False	0.0	0.000940427991189797
chr5_132722604_C_T_b38	0.00378306	7.544861068658458	7.544861068658458	0	0	0	0	0	0	0	0	0	0	0	1	0	1	20.0	0.015	-1.4755723503551612	0.0	3.7515545206844862	0.0	True	False	True	False	False	False	0.0	0.000940427991189797
chr17_73291021_G_A_b38	0.00722347	8.391629968440892	8.335431477880796	0	0	0	0	1	1	1	1	1	1	0	1	0	1	50.0	0.0	-2.8774420245867027	0.0	-0.2638074863517303	0.34473882771970926	True	False	True	False	False	False	0.0	0.000940421992555037
chr17_73291021_G_A_b38	0.00722347	8.391629968440892	8.335431477880796	0	0	0	0	1	1	1	1	1	1	0	1	0	1	50.0	0.0	-2.8774420245867027	0.0	-0.2638074863517303	0.34473882771970926	True	False	True	False	False	False	0.0	0.000940421992555037
chr17_73291021_G_A_b38	0.00722347	8.391629968440892	8.335431477880796	0	0	0	0	1	1	1	1	1	1	0	1	0	1	50.0	0.0	-2.8774420245867027	0.0	-0.2638074863517303	0.34473882771970926	True	False	True	False	False	False	0.0	0.000940421992555037
chr7_99059126_G_A_b38	0.0119893	8.374938143835367	7.29505641646263	0	0	0	0	0	0	0	0	0	0	0	0	0	1	80.0	0.013	-5.333818614797472	2.6243209025909264	0.3528971432804724	0.0	True	False	True	False	False	False	0.0	0.0009404209987296296
chr7_99059126_G_A_b38	0.00370223	8.374938143835367	7.29505641646263	0	0	0	0	0	0	0	0	0	0	0	0	0	1	80.0	0.013	-5.333818614797472	2.6243209025909264	0.3528971432804724	0.0	True	False	True	False	False	False	0.0	0.0009404209987296296
chr7_99059126_G_A_b38	0.0119893	8.374938143835367	7.29505641646263	0	0	0	0	0	0	0	0	0	0	0	0	0	1	80.0	0.013	-5.333818614797472	2.6243209025909264	0.3528971432804724	0.0	True	False	True	False	False	False	0.0	0.0009404209987296296
chr7_99059126_G_A_b38	0.00370223	8.374938143835367	7.29505641646263	0	0	0	0	0	0	0	0	0	0	0	0	0	1	80.0	0.013	-5.333818614797472	2.6243209025909264	0.3528971432804724	0.0	True	False	True	False	False	False	0.0	0.0009404209987296296
chr16_23369109_T_C_b38	0.00154072	7.763871287820222	7.048386408721883	0	0	0	1	0	0	0	0	0	0	0	1	0	0	30.0	0.001	0.8108920500319081	1.821911330971265	6.326071812957785	0.3021212427386786	True	False	True	False	False	False	0.0	0.0009404199064035794
chr7_149017411_C_T_b38	0.00552643	8.226038429485484	7.365812837209472	0	0	0	1	0	0	0	0	0	0	0	0	0	1	60.0	0.029	0.0010766932626526	0.0	2.001398838164242	0.0	True	False	True	False	False	False	0.0	0.0009404139184917574
chr7_149017411_C_T_b38	0.00173284	8.226038429485484	7.365812837209472	0	0	0	1	0	0	0	0	0	0	0	0	0	1	60.0	0.029	0.0010766932626526	0.0	2.001398838164242	0.0	True	False	True	False	False	False	0.0	0.0009404139184917574
chr7_149017411_C_T_b38	0.00173284	8.226038429485484	7.365812837209472	0	0	0	1	0	0	0	0	0	0	0	0	0	1	60.0	0.029	0.0010766932626526	0.0	2.001398838164242	0.0	True	False	True	False	False	False	0.0	0.0009404139184917574
chr7_149017411_C_T_b38	0.00173284	8.226038429485484	7.365812837209472	0	0	0	1	0	0	0	0	0	0	0	0	0	1	60.0	0.029	0.0010766932626526	0.0	2.001398838164242	0.0	True	False	True	False	False	False	0.0	0.0009404139184917574
chr7_149017411_C_T_b38	0.00552643	8.226038429485484	7.365812837209472	0	0	0	1	0	0	0	0	0	0	0	0	0	1	60.0	0.029	0.0010766932626526	0.0	2.001398838164242	0.0	True	False	True	False	False	False	0.0	0.0009404139184917574
chr7_149017411_C_T_b38	0.00173284	8.226038429485484	7.365812837209472	0	0	0	1	0	0	0	0	0	0	0	0	0	1	60.0	0.029	0.0010766932626526	0.0	2.001398838164242	0.0	True	False	True	False	False	False	0.0	0.0009404139184917574
chr7_149017411_C_T_b38	0.00552643	8.226038429485484	7.365812837209472	0	0	0	1	0	0	0	0	0	0	0	0	0	1	60.0	0.029	0.0010766932626526	0.0	2.001398838164242	0.0	True	False	True	False	False	False	0.0	0.0009404139184917574
chr7_149017411_C_T_b38	0.00552643	8.226038429485484	7.365812837209472	0	0	0	1	0	0	0	0	0	0	0	0	0	1	60.0	0.029	0.0010766932626526	0.0	2.001398838164242	0.0	True	False	True	False	False	False	0.0	0.0009404139184917574
chr1_53080072_A_G_b38	0.00472354	7.9665866976384025	6.431331081933479	0	0	0	0	0	0	0	0	0	0	0	0	0	0	60.0	0.0	-2.775447857678946	0.1697425929379257	-0.8553339778747429	0.2284175625784428	True	False	True	False	False	False	0.0	0.0009404128305193366
chr1_53080072_A_G_b38	0.00779558	7.9665866976384025	6.431331081933479	0	0	0	0	0	0	0	0	0	0	0	0	0	0	60.0	0.0	-2.775447857678946	0.1697425929379257	-0.8553339778747429	0.2284175625784428	True	False	True	False	False	False	0.0	0.0009404128305193366
chr1_53080072_A_G_b38	0.00779558	7.9665866976384025	6.431331081933479	0	0	0	0	0	0	0	0	0	0	0	0	0	0	60.0	0.0	-2.775447857678946	0.1697425929379257	-0.8553339778747429	0.2284175625784428	True	False	True	False	False	False	0.0	0.0009404128305193366
chr1_53080072_A_G_b38	0.00472354	7.9665866976384025	6.431331081933479	0	0	0	0	0	0	0	0	0	0	0	0	0	0	60.0	0.0	-2.775447857678946	0.1697425929379257	-0.8553339778747429	0.2284175625784428	True	False	True	False	False	False	0.0	0.0009404128305193366
chr1_53080072_A_G_b38	0.00779558	7.9665866976384025	6.431331081933479	0	0	0	0	0	0	0	0	0	0	0	0	0	0	60.0	0.0	-2.775447857678946	0.1697425929379257	-0.8553339778747429	0.2284175625784428	True	False	True	False	False	False	0.0	0.0009404128305193366
chr1_53080072_A_G_b38	0.00472354	7.9665866976384025	6.431331081933479	0	0	0	0	0	0	0	0	0	0	0	0	0	0	60.0	0.0	-2.775447857678946	0.1697425929379257	-0.8553339778747429	0.2284175625784428	True	False	True	False	False	False	0.0	0.0009404128305193366
chr1_53080072_A_G_b38	0.00779558	7.9665866976384025	6.431331081933479	0	0	0	0	0	0	0	0	0	0	0	0	0	0	60.0	0.0	-2.775447857678946	0.1697425929379257	-0.8553339778747429	0.2284175625784428	True	False	True	False	False	False	0.0	0.0009404128305193366
chr1_53080072_A_G_b38	0.00472354	7.9665866976384025	6.431331081933479	0	0	0	0	0	0	0	0	0	0	0	0	0	0	60.0	0.0	-2.775447857678946	0.1697425929379257	-0.8553339778747429	0.2284175625784428	True	False	True	False	False	False	0.0	0.0009404128305193366
chr1_53080072_A_G_b38	0.00779558	7.9665866976384025	6.431331081933479	0	0	0	0	0	0	0	0	0	0	0	0	0	0	60.0	0.0	-2.775447857678946	0.1697425929379257	-0.8553339778747429	0.2284175625784428	True	False	True	False	False	False	0.0	0.0009404128305193366
chr1_53080072_A_G_b38	0.00472354	7.9665866976384025	6.431331081933479	0	0	0	0	0	0	0	0	0	0	0	0	0	0	60.0	0.0	-2.775447857678946	0.1697425929379257	-0.8553339778747429	0.2284175625784428	True	False	True	False	False	False	0.0	0.0009404128305193366
chr11_48110645_G_A_b38	0.00118727	7.757478766584179	6.345636360828596	0	0	0	0	0	1	0	0	1	1	0	1	0	0	20.0	0.0	-0.9755390160424162	13.615150116762914	2.517301265284118	0.0	True	False	True	False	False	False	0.0	0.000940410798139614
chr11_48110645_G_A_b38	0.00206932	7.757478766584179	6.345636360828596	0	0	0	0	0	1	0	0	1	1	0	1	0	0	20.0	0.0	-0.9755390160424162	13.615150116762914	2.517301265284118	0.0	True	False	True	False	False	False	0.0	0.000940410798139614
chr1_119952883_T_C_b38	0.00340011	7.762170607138205	6.492239835020471	0	0	0	0	0	1	0	0	1	0	0	1	0	1	20.0	0.013	-2.4790663131257658	0.0	2.4594868013810256	1.965308024223198	True	False	True	False	False	False	0.0	0.0009404020885747695
chr1_119952883_T_C_b38	0.00340011	7.762170607138205	6.492239835020471	0	0	0	0	0	1	0	0	1	0	0	1	0	1	20.0	0.013	-2.4790663131257658	0.0	2.4594868013810256	1.965308024223198	True	False	True	False	False	False	0.0	0.0009404020885747695
chr15_40811664_T_C_b38	0.0213061	7.842278779117352	6.3818160174060985	0	0	0	1	1	0	0	0	0	0	0	0	0	1	40.0	0.0	-10.855336341840228	0.0	-0.4869476349026413	0.0	True	False	True	False	False	False	0.0	0.0009403985478949007
chr15_40811664_T_C_b38	0.0213061	7.842278779117352	6.3818160174060985	0	0	0	1	1	0	0	0	0	0	0	0	0	1	40.0	0.0	-10.855336341840228	0.0	-0.4869476349026413	0.0	True	False	True	False	False	False	0.0	0.0009403985478949007
chr15_40811664_T_C_b38	0.0213061	7.842278779117352	6.3818160174060985	0	0	0	1	1	0	0	0	0	0	0	0	0	1	40.0	0.0	-10.855336341840228	0.0	-0.4869476349026413	0.0	True	False	True	False	False	False	0.0	0.0009403985478949007
chr15_40811664_T_C_b38	0.0213061	7.842278779117352	6.3818160174060985	0	0	0	1	1	0	0	0	0	0	0	0	0	1	40.0	0.0	-10.855336341840228	0.0	-0.4869476349026413	0.0	True	False	True	False	False	False	0.0	0.0009403985478949007
chr15_40811664_T_C_b38	0.0213061	7.842278779117352	6.3818160174060985	0	0	0	1	1	0	0	0	0	0	0	0	0	1	40.0	0.0	-10.855336341840228	0.0	-0.4869476349026413	0.0	True	False	True	False	False	False	0.0	0.0009403985478949007
chr15_40811664_T_C_b38	0.0213061	7.842278779117352	6.3818160174060985	0	0	0	1	1	0	0	0	0	0	0	0	0	1	40.0	0.0	-10.855336341840228	0.0	-0.4869476349026413	0.0	True	False	True	False	False	False	0.0	0.0009403985478949007
chr15_40811664_T_C_b38	0.0213061	7.842278779117352	6.3818160174060985	0	0	0	1	1	0	0	0	0	0	0	0	0	1	40.0	0.0	-10.855336341840228	0.0	-0.4869476349026413	0.0	True	False	True	False	False	False	0.0	0.0009403985478949007
chr15_40811664_T_C_b38	0.0213061	7.842278779117352	6.3818160174060985	0	0	0	1	1	0	0	0	0	0	0	0	0	1	40.0	0.0	-10.855336341840228	0.0	-0.4869476349026413	0.0	True	False	True	False	False	False	0.0	0.0009403985478949007
chr15_40811664_T_C_b38	0.0213061	7.842278779117352	6.3818160174060985	0	0	0	1	1	0	0	0	0	0	0	0	0	1	40.0	0.0	-10.855336341840228	0.0	-0.4869476349026413	0.0	True	False	True	False	False	False	0.0	0.0009403985478949007
chr16_3498358_G_C_b38	0.00347386	7.87777633327726	7.372118028337787	0	0	1	0	0	0	0	0	0	0	0	1	0	1	30.0	0.036	-10.491121413283915	0.0	2.357499844173105	0.17602676617575197	True	False	True	False	False	False	0.0	0.0009403912868292324
chr16_3498358_G_C_b38	0.00347386	7.87777633327726	7.372118028337787	0	0	1	0	0	0	0	0	0	0	0	1	0	1	30.0	0.036	-10.491121413283915	0.0	2.357499844173105	0.17602676617575197	True	False	True	False	False	False	0.0	0.0009403912868292324
chr15_89628902_C_G_b38	0.00615848	8.513586695822125	6.269096283706261	0	0	0	0	0	0	0	0	0	0	1	1	0	1	50.0	0.0	-3.496711135661078	0.0	3.119751289313605	0.0	True	False	True	False	False	False	0.0	0.0009403898098028522
chr15_89628902_C_G_b38	0.00615848	8.513586695822125	6.269096283706261	0	0	0	0	0	0	0	0	0	0	1	1	0	1	50.0	0.0	-3.496711135661078	0.0	3.119751289313605	0.0	True	False	True	False	False	False	0.0	0.0009403898098028522
chr15_89628902_C_G_b38	0.00615848	8.513586695822125	6.269096283706261	0	0	0	0	0	0	0	0	0	0	1	1	0	1	50.0	0.0	-3.496711135661078	0.0	3.119751289313605	0.0	True	False	True	False	False	False	0.0	0.0009403898098028522
chr15_89628902_C_G_b38	0.00615848	8.513586695822125	6.269096283706261	0	0	0	0	0	0	0	0	0	0	1	1	0	1	50.0	0.0	-3.496711135661078	0.0	3.119751289313605	0.0	True	False	True	False	False	False	0.0	0.0009403898098028522
chr15_89628902_C_G_b38	0.00615848	8.513586695822125	6.269096283706261	0	0	0	0	0	0	0	0	0	0	1	1	0	1	50.0	0.0	-3.496711135661078	0.0	3.119751289313605	0.0	True	False	True	False	False	False	0.0	0.0009403898098028522
chr15_89628902_C_G_b38	0.00615848	8.513586695822125	6.269096283706261	0	0	0	0	0	0	0	0	0	0	1	1	0	1	50.0	0.0	-3.496711135661078	0.0	3.119751289313605	0.0	True	False	True	False	False	False	0.0	0.0009403898098028522
chr15_89628902_C_G_b38	0.00615848	8.513586695822125	6.269096283706261	0	0	0	0	0	0	0	0	0	0	1	1	0	1	50.0	0.0	-3.496711135661078	0.0	3.119751289313605	0.0	True	False	True	False	False	False	0.0	0.0009403898098028522
chr4_78519824_T_A_b38	0.00138847	8.299037181613066	5.840641657373398	0	0	0	1	0	0	0	1	0	0	0	1	0	1	40.0	0.0	-4.799200223206816	0.781575876991286	9.747446510753292	1.2947090548807836	True	False	True	False	False	False	0.0	0.0009403855860621155
chr4_78519824_T_A_b38	0.00138847	8.299037181613066	5.840641657373398	0	0	0	1	0	0	0	1	0	0	0	1	0	1	40.0	0.0	-4.799200223206816	0.781575876991286	9.747446510753292	1.2947090548807836	True	False	True	False	False	False	0.0	0.0009403855860621155
chr4_78519824_T_A_b38	0.00138847	8.299037181613066	5.840641657373398	0	0	0	1	0	0	0	1	0	0	0	1	0	1	40.0	0.0	-4.799200223206816	0.781575876991286	9.747446510753292	1.2947090548807836	True	False	True	False	False	False	0.0	0.0009403855860621155
chr3_37333026_G_A_b38	0.00131522	8.436200032206706	7.614312146452	0	0	1	1	1	1	0	0	1	0	0	1	0	1	40.0	0.385	0.0759022951419491	6.732453846927203	6.57090824326324	0.19780876805988612	True	False	True	False	False	False	0.0	0.0009403782790422633
chr3_37333026_G_A_b38	0.00131522	8.436200032206706	7.614312146452	0	0	1	1	1	1	0	0	1	0	0	1	0	1	40.0	0.385	0.0759022951419491	6.732453846927203	6.57090824326324	0.19780876805988612	True	False	True	False	False	False	0.0	0.0009403782790422633
chr3_37333026_G_A_b38	0.00131522	8.436200032206706	7.614312146452	0	0	1	1	1	1	0	0	1	0	0	1	0	1	40.0	0.385	0.0759022951419491	6.732453846927203	6.57090824326324	0.19780876805988612	True	False	True	False	False	False	0.0	0.0009403782790422633
chr3_37333026_G_A_b38	0.00300956	8.436200032206706	7.614312146452	0	0	1	1	1	1	0	0	1	0	0	1	0	1	40.0	0.385	0.0759022951419491	6.732453846927203	6.57090824326324	0.19780876805988612	True	False	True	False	False	False	0.0	0.0009403782790422633
chr3_37333026_G_A_b38	0.00300956	8.436200032206706	7.614312146452	0	0	1	1	1	1	0	0	1	0	0	1	0	1	40.0	0.385	0.0759022951419491	6.732453846927203	6.57090824326324	0.19780876805988612	True	False	True	False	False	False	0.0	0.0009403782790422633
chr3_37333026_G_A_b38	0.00300956	8.436200032206706	7.614312146452	0	0	1	1	1	1	0	0	1	0	0	1	0	1	40.0	0.385	0.0759022951419491	6.732453846927203	6.57090824326324	0.19780876805988612	True	False	True	False	False	False	0.0	0.0009403782790422633
chr6_20538294_G_A_b38	0.0699577	7.987524479848767	7.972810784121404	0	0	0	0	1	0	0	0	0	0	0	1	0	1	40.0	0.0	-12.540412564335035	0.0	4.921787900271575	1.309421885990894	True	False	True	False	False	False	0.0	0.0009403755115747952
chr6_20538294_G_A_b38	0.0108619	7.987524479848767	7.972810784121404	0	0	0	0	1	0	0	0	0	0	0	1	0	1	40.0	0.0	-12.540412564335035	0.0	4.921787900271575	1.309421885990894	True	False	True	False	False	False	0.0	0.0009403755115747952
chr17_17143490_C_T_b38	0.00206547	8.268218880067506	4.189654742026425	0	0	0	0	0	0	0	0	0	0	0	1	0	1	70.0	0.0	-7.87459015336771	2.2394527964457245	-0.7854767634116655	0.0	True	False	True	False	False	False	0.0	0.0009403751916500289
chr17_17143490_C_T_b38	0.00206547	8.268218880067506	4.189654742026425	0	0	0	0	0	0	0	0	0	0	0	1	0	1	70.0	0.0	-7.87459015336771	2.2394527964457245	-0.7854767634116655	0.0	True	False	True	False	False	False	0.0	0.0009403751916500289
chr17_17143490_C_T_b38	0.00206547	8.268218880067506	4.189654742026425	0	0	0	0	0	0	0	0	0	0	0	1	0	1	70.0	0.0	-7.87459015336771	2.2394527964457245	-0.7854767634116655	0.0	True	False	True	False	False	False	0.0	0.0009403751916500289
chr7_32999471_T_C_b38	0.00281644	8.122371243406553	6.467698726104354	0	0	0	1	0	1	0	0	1	0	0	1	1	0	40.0	0.0	-3.8624536404171503	0.0968201540125361	10.306542952540385	0.0	True	False	True	False	False	False	0.0	0.0009403720906089525
chr7_32999471_T_C_b38	0.00281644	8.122371243406553	6.467698726104354	0	0	0	1	0	1	0	0	1	0	0	1	1	0	40.0	0.0	-3.8624536404171503	0.0968201540125361	10.306542952540385	0.0	True	False	True	False	False	False	0.0	0.0009403720906089525
chr14_90783572_T_C_b38	0.00273735	7.949797216161852	7.86403565907245	0	0	0	0	0	0	0	0	0	0	0	1	0	1	40.0	0.007	-13.48954303381396	0.0	5.160293850143056	0.0	True	False	True	False	False	False	0.0	0.0009403677417473841
chr14_90783572_T_C_b38	0.00273735	7.949797216161852	7.86403565907245	0	0	0	0	0	0	0	0	0	0	0	1	0	1	40.0	0.007	-13.48954303381396	0.0	5.160293850143056	0.0	True	False	True	False	False	False	0.0	0.0009403677417473841
chr15_50629835_T_A_b38	0.0162852	7.367077059881012	7.366445148327599	0	0	1	0	0	0	0	0	0	0	0	0	0	1	20.0	0.001	-11.046153848639834	6.172018857969805	-1.1912277033250902	0.0	True	False	True	False	False	False	0.0	0.0009403640601439204
chr11_10536978_T_C_b38	0.0103062	7.993957547573565	7.928045600874777	0	0	0	1	0	1	0	0	1	0	0	1	0	0	30.0	0.002	-9.921154429752985	0.4997728816726923	4.140097668716265	0.0	True	False	True	False	False	False	0.0	0.0009403619085518039
chr11_10536978_T_C_b38	0.00188959	7.993957547573565	7.928045600874777	0	0	0	1	0	1	0	0	1	0	0	1	0	0	30.0	0.002	-9.921154429752985	0.4997728816726923	4.140097668716265	0.0	True	False	True	False	False	False	0.0	0.0009403619085518039
chr22_50573508_A_G_b38	0.00129904	8.282988692742602	2.4849066497880004	0	0	0	1	0	0	0	0	0	1	0	1	0	1	50.0	0.0	-9.775386420646551	0.0	3.886728527119729	0.0	True	False	True	False	False	False	0.0	0.0009403614359222262
chr22_50573508_A_G_b38	0.00129904	8.282988692742602	2.4849066497880004	0	0	0	1	0	0	0	0	0	1	0	1	0	1	50.0	0.0	-9.775386420646551	0.0	3.886728527119729	0.0	True	False	True	False	False	False	0.0	0.0009403614359222262
chr22_50573508_A_G_b38	0.00538779	8.282988692742602	2.4849066497880004	0	0	0	1	0	0	0	0	0	1	0	1	0	1	50.0	0.0	-9.775386420646551	0.0	3.886728527119729	0.0	True	False	True	False	False	False	0.0	0.0009403614359222262
chr22_50573508_A_G_b38	0.00129904	8.282988692742602	2.4849066497880004	0	0	0	1	0	0	0	0	0	1	0	1	0	1	50.0	0.0	-9.775386420646551	0.0	3.886728527119729	0.0	True	False	True	False	False	False	0.0	0.0009403614359222262
chr22_50573508_A_G_b38	0.00129904	8.282988692742602	2.4849066497880004	0	0	0	1	0	0	0	0	0	1	0	1	0	1	50.0	0.0	-9.775386420646551	0.0	3.886728527119729	0.0	True	False	True	False	False	False	0.0	0.0009403614359222262
chr22_50573508_A_G_b38	0.00538779	8.282988692742602	2.4849066497880004	0	0	0	1	0	0	0	0	0	1	0	1	0	1	50.0	0.0	-9.775386420646551	0.0	3.886728527119729	0.0	True	False	True	False	False	False	0.0	0.0009403614359222262
chr22_50573508_A_G_b38	0.00129904	8.282988692742602	2.4849066497880004	0	0	0	1	0	0	0	0	0	1	0	1	0	1	50.0	0.0	-9.775386420646551	0.0	3.886728527119729	0.0	True	False	True	False	False	False	0.0	0.0009403614359222262
chr22_50573508_A_G_b38	0.00538779	8.282988692742602	2.4849066497880004	0	0	0	1	0	0	0	0	0	1	0	1	0	1	50.0	0.0	-9.775386420646551	0.0	3.886728527119729	0.0	True	False	True	False	False	False	0.0	0.0009403614359222262
chr22_50573508_A_G_b38	0.00538779	8.282988692742602	2.4849066497880004	0	0	0	1	0	0	0	0	0	1	0	1	0	1	50.0	0.0	-9.775386420646551	0.0	3.886728527119729	0.0	True	False	True	False	False	False	0.0	0.0009403614359222262
chr22_50573508_A_G_b38	0.00538779	8.282988692742602	2.4849066497880004	0	0	0	1	0	0	0	0	0	1	0	1	0	1	50.0	0.0	-9.775386420646551	0.0	3.886728527119729	0.0	True	False	True	False	False	False	0.0	0.0009403614359222262
chr22_50573508_A_G_b38	0.00129904	8.282988692742602	2.4849066497880004	0	0	0	1	0	0	0	0	0	1	0	1	0	1	50.0	0.0	-9.775386420646551	0.0	3.886728527119729	0.0	True	False	True	False	False	False	0.0	0.0009403614359222262
chr22_50573508_A_G_b38	0.00538779	8.282988692742602	2.4849066497880004	0	0	0	1	0	0	0	0	0	1	0	1	0	1	50.0	0.0	-9.775386420646551	0.0	3.886728527119729	0.0	True	False	True	False	False	False	0.0	0.0009403614359222262
chr22_50573508_A_G_b38	0.00538779	8.282988692742602	2.4849066497880004	0	0	0	1	0	0	0	0	0	1	0	1	0	1	50.0	0.0	-9.775386420646551	0.0	3.886728527119729	0.0	True	False	True	False	False	False	0.0	0.0009403614359222262
chr22_50573508_A_G_b38	0.00538779	8.282988692742602	2.4849066497880004	0	0	0	1	0	0	0	0	0	1	0	1	0	1	50.0	0.0	-9.775386420646551	0.0	3.886728527119729	0.0	True	False	True	False	False	False	0.0	0.0009403614359222262
chr22_50573508_A_G_b38	0.00129904	8.282988692742602	2.4849066497880004	0	0	0	1	0	0	0	0	0	1	0	1	0	1	50.0	0.0	-9.775386420646551	0.0	3.886728527119729	0.0	True	False	True	False	False	False	0.0	0.0009403614359222262
chr22_50573508_A_G_b38	0.00538779	8.282988692742602	2.4849066497880004	0	0	0	1	0	0	0	0	0	1	0	1	0	1	50.0	0.0	-9.775386420646551	0.0	3.886728527119729	0.0	True	False	True	False	False	False	0.0	0.0009403614359222262
chr22_50573508_A_G_b38	0.00538779	8.282988692742602	2.4849066497880004	0	0	0	1	0	0	0	0	0	1	0	1	0	1	50.0	0.0	-9.775386420646551	0.0	3.886728527119729	0.0	True	False	True	False	False	False	0.0	0.0009403614359222262
chr22_50573508_A_G_b38	0.00129904	8.282988692742602	2.4849066497880004	0	0	0	1	0	0	0	0	0	1	0	1	0	1	50.0	0.0	-9.775386420646551	0.0	3.886728527119729	0.0	True	False	True	False	False	False	0.0	0.0009403614359222262
chr22_50573508_A_G_b38	0.00129904	8.282988692742602	2.4849066497880004	0	0	0	1	0	0	0	0	0	1	0	1	0	1	50.0	0.0	-9.775386420646551	0.0	3.886728527119729	0.0	True	False	True	False	False	False	0.0	0.0009403614359222262
chr22_50573508_A_G_b38	0.00129904	8.282988692742602	2.4849066497880004	0	0	0	1	0	0	0	0	0	1	0	1	0	1	50.0	0.0	-9.775386420646551	0.0	3.886728527119729	0.0	True	False	True	False	False	False	0.0	0.0009403614359222262
chr8_2133959_G_C_b38	0.0069486	8.461257559085935	8.461257559085935	0	0	0	1	1	1	0	0	1	0	0	1	0	1	50.0	0.008	1.517621514234892	4.767367486502214	3.843576569943764	0.22985617891293986	True	False	True	False	False	False	0.0	0.00094035758737697
chr8_2133959_G_C_b38	0.0069486	8.461257559085935	8.461257559085935	0	0	0	1	1	1	0	0	1	0	0	1	0	1	50.0	0.008	1.517621514234892	4.767367486502214	3.843576569943764	0.22985617891293986	True	False	True	False	False	False	0.0	0.00094035758737697
chr8_2133959_G_C_b38	0.0069486	8.461257559085935	8.461257559085935	0	0	0	1	1	1	0	0	1	0	0	1	0	1	50.0	0.008	1.517621514234892	4.767367486502214	3.843576569943764	0.22985617891293986	True	False	True	False	False	False	0.0	0.00094035758737697
chr18_56617251_A_T_b38	0.00902742	7.947325027016463	6.6240652277998935	0	0	0	1	0	0	0	0	0	0	0	1	0	1	40.0	0.0	0.2166548229280265	0.0	-0.0469498718189314	0.0	True	False	True	False	False	False	0.0	0.00094035541273232
chr18_56617251_A_T_b38	0.0251813	7.947325027016463	6.6240652277998935	0	0	0	1	0	0	0	0	0	0	0	1	0	1	40.0	0.0	0.2166548229280265	0.0	-0.0469498718189314	0.0	True	False	True	False	False	False	0.0	0.00094035541273232
chr18_56617251_A_T_b38	0.00538629	7.947325027016463	6.6240652277998935	0	0	0	1	0	0	0	0	0	0	0	1	0	1	40.0	0.0	0.2166548229280265	0.0	-0.0469498718189314	0.0	True	False	True	False	False	False	0.0	0.00094035541273232
chr18_56617251_A_T_b38	0.00902742	7.947325027016463	6.6240652277998935	0	0	0	1	0	0	0	0	0	0	0	1	0	1	40.0	0.0	0.2166548229280265	0.0	-0.0469498718189314	0.0	True	False	True	False	False	False	0.0	0.00094035541273232
chr18_56617251_A_T_b38	0.0251813	7.947325027016463	6.6240652277998935	0	0	0	1	0	0	0	0	0	0	0	1	0	1	40.0	0.0	0.2166548229280265	0.0	-0.0469498718189314	0.0	True	False	True	False	False	False	0.0	0.00094035541273232
chr18_56617251_A_T_b38	0.00538629	7.947325027016463	6.6240652277998935	0	0	0	1	0	0	0	0	0	0	0	1	0	1	40.0	0.0	0.2166548229280265	0.0	-0.0469498718189314	0.0	True	False	True	False	False	False	0.0	0.00094035541273232
chr11_72691749_A_G_b38	0.0032304	8.497806477616047	6.911747300251674	0	0	0	1	0	1	0	0	1	0	0	1	0	1	60.0	0.002	-2.832649008563584	0.0	-0.0806588851491554	0.0	True	False	True	False	False	False	0.0	0.0009403548588074528
chr11_72691749_A_G_b38	0.0032304	8.497806477616047	6.911747300251674	0	0	0	1	0	1	0	0	1	0	0	1	0	1	60.0	0.002	-2.832649008563584	0.0	-0.0806588851491554	0.0	True	False	True	False	False	False	0.0	0.0009403548588074528
chr11_72691749_A_G_b38	0.0032304	8.497806477616047	6.911747300251674	0	0	0	1	0	1	0	0	1	0	0	1	0	1	60.0	0.002	-2.832649008563584	0.0	-0.0806588851491554	0.0	True	False	True	False	False	False	0.0	0.0009403548588074528
chr11_72691749_A_G_b38	0.0032304	8.497806477616047	6.911747300251674	0	0	0	1	0	1	0	0	1	0	0	1	0	1	60.0	0.002	-2.832649008563584	0.0	-0.0806588851491554	0.0	True	False	True	False	False	False	0.0	0.0009403548588074528
chr11_72691749_A_G_b38	0.0032304	8.497806477616047	6.911747300251674	0	0	0	1	0	1	0	0	1	0	0	1	0	1	60.0	0.002	-2.832649008563584	0.0	-0.0806588851491554	0.0	True	False	True	False	False	False	0.0	0.0009403548588074528
chr7_76245977_T_C_b38	0.00348	7.746300662231439	7.701200180857446	0	0	1	0	0	0	0	0	0	0	0	0	0	0	40.0	0.001	5.073608535212128	0.0323444619992558	2.099504577747858	0.0	True	False	True	False	False	False	0.0	0.0009403525474330313
chr7_76245977_T_C_b38	0.00178581	7.746300662231439	7.701200180857446	0	0	1	0	0	0	0	0	0	0	0	0	0	0	40.0	0.001	5.073608535212128	0.0323444619992558	2.099504577747858	0.0	True	False	True	False	False	False	0.0	0.0009403525474330313
chr7_76245977_T_C_b38	0.00178581	7.746300662231439	7.701200180857446	0	0	1	0	0	0	0	0	0	0	0	0	0	0	40.0	0.001	5.073608535212128	0.0323444619992558	2.099504577747858	0.0	True	False	True	False	False	False	0.0	0.0009403525474330313
chr7_76245977_T_C_b38	0.00348	7.746300662231439	7.701200180857446	0	0	1	0	0	0	0	0	0	0	0	0	0	0	40.0	0.001	5.073608535212128	0.0323444619992558	2.099504577747858	0.0	True	False	True	False	False	False	0.0	0.0009403525474330313
chr2_24279685_G_T_b38	0.00219722	8.252446090246952	8.252446090246952	0	0	1	1	0	0	0	0	0	0	0	0	0	1	50.0	0.004	-8.767025175574927	0.0	2.4753457886954564	2.7156186317656577	True	False	True	False	False	False		0.0009403441833182077
chr6_108931920_T_C_b38	0.0136191	8.212839584676484	8.212839584676484	0	0	0	0	0	0	0	0	0	0	0	0	0	1	60.0	0.2	-5.107181067244485	0.0	4.840407893757046	0.0	True	False	True	False	False	False	0.0	0.0009403439902290841
chr6_108931920_T_C_b38	0.00728606	8.212839584676484	8.212839584676484	0	0	0	0	0	0	0	0	0	0	0	0	0	1	60.0	0.2	-5.107181067244485	0.0	4.840407893757046	0.0	True	False	True	False	False	False	0.0	0.0009403439902290841
chr2_231268606_A_G_b38	0.00241023	7.810758116529357	7.563200592358071	0	0	0	0	0	1	0	0	1	0	0	0	0	1	30.0	0.024	-5.719075422660715	1.7835330386823909	-1.047441853966646	0.4397780470829531	True	False	True	False	False	False	0.0	0.0009403391251465277
chr18_2774948_C_T_b38	0.00282681	7.995643604287271	6.666956792429207	0	0	0	0	0	0	0	0	0	0	0	1	0	1	50.0	0.052	-5.047999051772686	0.5086583259242774	-1.94163841941878	0.0	True	False	True	False	False	False	0.0	0.0009403383844458819
chr18_2774948_C_T_b38	0.00282681	7.995643604287271	6.666956792429207	0	0	0	0	0	0	0	0	0	0	0	1	0	1	50.0	0.052	-5.047999051772686	0.5086583259242774	-1.94163841941878	0.0	True	False	True	False	False	False	0.0	0.0009403383844458819
chr7_2214793_C_T_b38	0.0850611	8.447628728030327	6.9957661563048505	0	0	0	1	1	0	0	0	0	1	0	1	0	1	60.0	0.0	4.893872244570958	1.637403493493523	5.414320596706666	0.3484132381912701	True	False	True	False	False	False	0.0	0.0009403330802279039
chr7_30058121_G_A_b38	0.00310858	7.92443418488756	7.924072324923417	0	0	1	0	1	0	0	0	0	0	0	1	0	1	40.0	0.099	-2.5064135329314547	3.400033030132308	6.178906242613721	1.661290399429376	True	False	True	False	False	False	0.0	0.0009403275616771897
chr7_4825677_A_G_b38	0.00480061	8.046869510959576	8.046869510959576	0	0	0	0	0	0	0	0	0	0	0	0	0	1	60.0	0.012	-0.8189439447991367	2.8034946932875555	-3.359371495812092	0.0	True	False	True	False	False	False	0.0	0.0009403272178954762
chr7_4825677_A_G_b38	0.00480061	8.046869510959576	8.046869510959576	0	0	0	0	0	0	0	0	0	0	0	0	0	1	60.0	0.012	-0.8189439447991367	2.8034946932875555	-3.359371495812092	0.0	True	False	True	False	False	False	0.0	0.0009403272178954762
chr3_44909008_A_G_b38	0.00152725	7.782807262839695	6.9865664594064265	0	0	1	0	0	0	0	0	0	0	0	0	0	0	30.0	0.002	-17.79390100758627	0.0	6.523238185015693	0.0	True	False	True	False	False	False	0.0	0.0009403159401731982
chr16_89895189_T_C_b38	0.00276043	8.005367067316664	3.970291913552122	0	1	1	0	0	0	0	0	0	1	0	1	0	1	40.0	0.0	-7.404124099484798	0.5769351488511321	-1.064252632574778	1.248781918603143	True	False	True	False	False	False	0.0	0.0009403109794868673
chr16_89895189_T_C_b38	0.00703593	8.005367067316664	3.970291913552122	0	1	1	0	0	0	0	0	0	1	0	1	0	1	40.0	0.0	-7.404124099484798	0.5769351488511321	-1.064252632574778	1.248781918603143	True	False	True	False	False	False	0.0	0.0009403109794868673
chr16_89895189_T_C_b38	0.00703593	8.005367067316664	3.970291913552122	0	1	1	0	0	0	0	0	0	1	0	1	0	1	40.0	0.0	-7.404124099484798	0.5769351488511321	-1.064252632574778	1.248781918603143	True	False	True	False	False	False	0.0	0.0009403109794868673
chr16_89895189_T_C_b38	0.00276043	8.005367067316664	3.970291913552122	0	1	1	0	0	0	0	0	0	1	0	1	0	1	40.0	0.0	-7.404124099484798	0.5769351488511321	-1.064252632574778	1.248781918603143	True	False	True	False	False	False	0.0	0.0009403109794868673
chr16_89895189_T_C_b38	0.00276043	8.005367067316664	3.970291913552122	0	1	1	0	0	0	0	0	0	1	0	1	0	1	40.0	0.0	-7.404124099484798	0.5769351488511321	-1.064252632574778	1.248781918603143	True	False	True	False	False	False	0.0	0.0009403109794868673
chr16_89895189_T_C_b38	0.00703593	8.005367067316664	3.970291913552122	0	1	1	0	0	0	0	0	0	1	0	1	0	1	40.0	0.0	-7.404124099484798	0.5769351488511321	-1.064252632574778	1.248781918603143	True	False	True	False	False	False	0.0	0.0009403109794868673
chr1_12116200_C_T_b38	0.0029191	8.3670677328386	6.156978985585555	0	0	0	0	0	0	0	1	0	0	0	0	0	1	60.0	0.0	-2.4373752668933304	1.4018060768277762	6.556446336903321	0.3176904188220746	True	False	True	False	False	False	0.0	0.0009402949969067013
chr2_164942049_C_T_b38	0.00829074	7.821643126239982	7.821643126239982	0	0	0	0	0	0	0	0	0	0	0	0	0	0	50.0	0.01	-5.560795469826008	0.0	-1.943603761808476	0.0	True	False	True	False	False	False	0.0	0.0009402938776631072
chr2_164942049_C_T_b38	0.00964678	7.821643126239982	7.821643126239982	0	0	0	0	0	0	0	0	0	0	0	0	0	0	50.0	0.01	-5.560795469826008	0.0	-1.943603761808476	0.0	True	False	True	False	False	False	0.0	0.0009402938776631072
chr2_164942049_C_T_b38	0.00964678	7.821643126239982	7.821643126239982	0	0	0	0	0	0	0	0	0	0	0	0	0	0	50.0	0.01	-5.560795469826008	0.0	-1.943603761808476	0.0	True	False	True	False	False	False	0.0	0.0009402938776631072
chr2_164942049_C_T_b38	0.00829074	7.821643126239982	7.821643126239982	0	0	0	0	0	0	0	0	0	0	0	0	0	0	50.0	0.01	-5.560795469826008	0.0	-1.943603761808476	0.0	True	False	True	False	False	False	0.0	0.0009402938776631072
chr15_42665175_C_A_b38	0.00236034	8.333991247194975	4.356708826689592	0	0	1	0	0	0	0	0	0	0	0	1	0	1	60.0	0.01	-6.561138100301459	0.0	3.818516141144329	2.4759977819057752	True	False	True	False	False	False	0.0	0.0009402877505509918
chr15_42665175_C_A_b38	0.00236034	8.333991247194975	4.356708826689592	0	0	1	0	0	0	0	0	0	0	0	1	0	1	60.0	0.01	-6.561138100301459	0.0	3.818516141144329	2.4759977819057752	True	False	True	False	False	False	0.0	0.0009402877505509918
chr15_42665175_C_A_b38	0.00236034	8.333991247194975	4.356708826689592	0	0	1	0	0	0	0	0	0	0	0	1	0	1	60.0	0.01	-6.561138100301459	0.0	3.818516141144329	2.4759977819057752	True	False	True	False	False	False	0.0	0.0009402877505509918
chr15_42665175_C_A_b38	0.00236034	8.333991247194975	4.356708826689592	0	0	1	0	0	0	0	0	0	0	0	1	0	1	60.0	0.01	-6.561138100301459	0.0	3.818516141144329	2.4759977819057752	True	False	True	False	False	False	0.0	0.0009402877505509918
chr15_42665175_C_A_b38	0.00236034	8.333991247194975	4.356708826689592	0	0	1	0	0	0	0	0	0	0	0	1	0	1	60.0	0.01	-6.561138100301459	0.0	3.818516141144329	2.4759977819057752	True	False	True	False	False	False	0.0	0.0009402877505509918
chr14_67766023_G_A_b38	0.00107916	8.446341450444287	5.318119993844216	0	0	0	0	0	1	0	1	1	0	0	1	0	1	40.0	0.001	-8.874019762899161	0.0	13.585165513887262	0.0	True	False	True	False	False	False	0.0	0.0009402860336637131
chr14_67766023_G_A_b38	0.00189099	8.446341450444287	5.318119993844216	0	0	0	0	0	1	0	1	1	0	0	1	0	1	40.0	0.001	-8.874019762899161	0.0	13.585165513887262	0.0	True	False	True	False	False	False	0.0	0.0009402860336637131
chr14_67766023_G_A_b38	0.00189099	8.446341450444287	5.318119993844216	0	0	0	0	0	1	0	1	1	0	0	1	0	1	40.0	0.001	-8.874019762899161	0.0	13.585165513887262	0.0	True	False	True	False	False	False	0.0	0.0009402860336637131
chr14_67766023_G_A_b38	0.00107916	8.446341450444287	5.318119993844216	0	0	0	0	0	1	0	1	1	0	0	1	0	1	40.0	0.001	-8.874019762899161	0.0	13.585165513887262	0.0	True	False	True	False	False	False	0.0	0.0009402860336637131
chr16_68065918_T_G_b38	0.00107955	8.3670677328386	5.988961416889864	0	0	0	0	1	1	0	0	1	1	0	1	0	1	60.0	0.0	-6.334435289785398	1.2185615807038177	4.567673149925554	0.2375083484295999	True	False	True	False	False	False	0.0	0.0009402854368084113
chr16_68065918_T_G_b38	0.00107955	8.3670677328386	5.988961416889864	0	0	0	0	1	1	0	0	1	1	0	1	0	1	60.0	0.0	-6.334435289785398	1.2185615807038177	4.567673149925554	0.2375083484295999	True	False	True	False	False	False	0.0	0.0009402854368084113
chr16_68065918_T_G_b38	0.00107955	8.3670677328386	5.988961416889864	0	0	0	0	1	1	0	0	1	1	0	1	0	1	60.0	0.0	-6.334435289785398	1.2185615807038177	4.567673149925554	0.2375083484295999	True	False	True	False	False	False	0.0	0.0009402854368084113
chr16_68065918_T_G_b38	0.00107955	8.3670677328386	5.988961416889864	0	0	0	0	1	1	0	0	1	1	0	1	0	1	60.0	0.0	-6.334435289785398	1.2185615807038177	4.567673149925554	0.2375083484295999	True	False	True	False	False	False	0.0	0.0009402854368084113
chr13_95636436_G_A_b38	0.0111475	8.071843149609158	6.35088571671474	0	0	0	0	0	0	0	0	0	0	0	0	0	1	60.0	0.063	-2.106409879016572	0.0	-2.647127135722989	0.1312144535137283	True	False	True	False	False	False	0.0	0.0009402851158966079
chr9_71727903_A_G_b38	0.00965474	7.57198844937744	7.571473648851271	0	0	0	0	0	0	0	0	0	0	0	1	0	1	20.0	0.003	-3.44224712097042	0.0	5.264118541622338	1.665803607235624	True	False	True	False	False	False	0.0	0.0009402839810893854
chr9_71727903_A_G_b38	0.00965474	7.57198844937744	7.571473648851271	0	0	0	0	0	0	0	0	0	0	0	1	0	1	20.0	0.003	-3.44224712097042	0.0	5.264118541622338	1.665803607235624	True	False	True	False	False	False	0.0	0.0009402839810893854
chr9_71727903_A_G_b38	0.00965474	7.57198844937744	7.571473648851271	0	0	0	0	0	0	0	0	0	0	0	1	0	1	20.0	0.003	-3.44224712097042	0.0	5.264118541622338	1.665803607235624	True	False	True	False	False	False	0.0	0.0009402839810893854
chr2_71609636_T_C_b38	0.001141	8.236155661683124	7.04141166379481	0	0	0	1	1	1	0	1	1	1	0	1	1	0	40.0	0.0	-4.76894390311081	0.0	-0.8605787586308224	0.7666543569925752	True	False	True	False	False	False	0.0	0.000940280905251683
chr2_71609636_T_C_b38	0.001141	8.236155661683124	7.04141166379481	0	0	0	1	1	1	0	1	1	1	0	1	1	0	40.0	0.0	-4.76894390311081	0.0	-0.8605787586308224	0.7666543569925752	True	False	True	False	False	False	0.0	0.000940280905251683
chr2_71609636_T_C_b38	0.001141	8.236155661683124	7.04141166379481	0	0	0	1	1	1	0	1	1	1	0	1	1	0	40.0	0.0	-4.76894390311081	0.0	-0.8605787586308224	0.7666543569925752	True	False	True	False	False	False	0.0	0.000940280905251683
chr2_71609636_T_C_b38	0.0020189	8.236155661683124	7.04141166379481	0	0	0	1	1	1	0	1	1	1	0	1	1	0	40.0	0.0	-4.76894390311081	0.0	-0.8605787586308224	0.7666543569925752	True	False	True	False	False	False	0.0	0.000940280905251683
chr2_71609636_T_C_b38	0.0020189	8.236155661683124	7.04141166379481	0	0	0	1	1	1	0	1	1	1	0	1	1	0	40.0	0.0	-4.76894390311081	0.0	-0.8605787586308224	0.7666543569925752	True	False	True	False	False	False	0.0	0.000940280905251683
chr2_71609636_T_C_b38	0.0020189	8.236155661683124	7.04141166379481	0	0	0	1	1	1	0	1	1	1	0	1	1	0	40.0	0.0	-4.76894390311081	0.0	-0.8605787586308224	0.7666543569925752	True	False	True	False	False	False	0.0	0.000940280905251683
chr5_176502468_G_T_b38	0.00360959	8.176110342237342	7.750614732770409	0	0	0	0	0	0	0	0	0	0	0	1	0	1	60.0	0.016	-3.715901043550438	0.2397128493437552	2.3351786058856376	0.4770805235228297	True	False	True	False	False	False	0.0	0.0009402808994554159
chr5_176502468_G_T_b38	0.0017382	8.176110342237342	7.750614732770409	0	0	0	0	0	0	0	0	0	0	0	1	0	1	60.0	0.016	-3.715901043550438	0.2397128493437552	2.3351786058856376	0.4770805235228297	True	False	True	False	False	False	0.0	0.0009402808994554159
chr5_176502468_G_T_b38	0.0017382	8.176110342237342	7.750614732770409	0	0	0	0	0	0	0	0	0	0	0	1	0	1	60.0	0.016	-3.715901043550438	0.2397128493437552	2.3351786058856376	0.4770805235228297	True	False	True	False	False	False	0.0	0.0009402808994554159
chr5_176502468_G_T_b38	0.00360959	8.176110342237342	7.750614732770409	0	0	0	0	0	0	0	0	0	0	0	1	0	1	60.0	0.016	-3.715901043550438	0.2397128493437552	2.3351786058856376	0.4770805235228297	True	False	True	False	False	False	0.0	0.0009402808994554159
chr20_21236818_A_C_b38	0.00462096	8.291295851905407	8.270013062273787	0	0	0	0	0	1	0	0	1	1	0	1	0	1	40.0	0.54	3.7931178723294106	0.9591521617892816	-2.180102880977998	0.7544740977019444	True	False	True	False	False	False	0.0	0.0009402775147168008
chr20_21236818_A_C_b38	0.0014011	8.291295851905407	8.270013062273787	0	0	0	0	0	1	0	0	1	1	0	1	0	1	40.0	0.54	3.7931178723294106	0.9591521617892816	-2.180102880977998	0.7544740977019444	True	False	True	False	False	False	0.0	0.0009402775147168008
chr20_21236818_A_C_b38	0.0014011	8.291295851905407	8.270013062273787	0	0	0	0	0	1	0	0	1	1	0	1	0	1	40.0	0.54	3.7931178723294106	0.9591521617892816	-2.180102880977998	0.7544740977019444	True	False	True	False	False	False	0.0	0.0009402775147168008
chr20_21236818_A_C_b38	0.00462096	8.291295851905407	8.270013062273787	0	0	0	0	0	1	0	0	1	1	0	1	0	1	40.0	0.54	3.7931178723294106	0.9591521617892816	-2.180102880977998	0.7544740977019444	True	False	True	False	False	False	0.0	0.0009402775147168008
chr20_21236818_A_C_b38	0.00462096	8.291295851905407	8.270013062273787	0	0	0	0	0	1	0	0	1	1	0	1	0	1	40.0	0.54	3.7931178723294106	0.9591521617892816	-2.180102880977998	0.7544740977019444	True	False	True	False	False	False	0.0	0.0009402775147168008
chr20_21236818_A_C_b38	0.0014011	8.291295851905407	8.270013062273787	0	0	0	0	0	1	0	0	1	1	0	1	0	1	40.0	0.54	3.7931178723294106	0.9591521617892816	-2.180102880977998	0.7544740977019444	True	False	True	False	False	False	0.0	0.0009402775147168008
chr14_91383852_T_C_b38	0.00111159	8.286017468404763	6.2878585601617845	0	0	0	0	1	1	0	0	1	0	0	1	0	1	50.0	0.003	3.578493986056921	0.5923923882861981	7.478859798628463	0.2310806323388661	True	False	True	False	False	False		0.0009402750910699416
chr20_62811118_T_G_b38	0.00119531	8.182279739259018	5.840641657373398	0	0	0	0	0	0	0	0	0	1	0	1	0	1	60.0	0.0	3.636367431108685	1.8309681431934364	-3.853664309649929	0.19303982018645627	True	False	True	False	False	False	0.0	0.0009402716772831074
chr20_62811118_T_G_b38	0.00119531	8.182279739259018	5.840641657373398	0	0	0	0	0	0	0	0	0	1	0	1	0	1	60.0	0.0	3.636367431108685	1.8309681431934364	-3.853664309649929	0.19303982018645627	True	False	True	False	False	False	0.0	0.0009402716772831074
chr11_76453915_T_G_b38	0.00131913	8.39931015075952	2.833213344056216	1	0	1	0	0	1	0	0	1	0	0	1	0	1	20.0	0.003	-15.05808634781892	3.702730196663895	0.1417564608318358	0.0	False	True	True	False	False	False	0.0	0.0009402681682087522
chr11_76453915_T_G_b38	0.00131913	8.39931015075952	2.833213344056216	1	0	1	0	0	1	0	0	1	0	0	1	0	1	20.0	0.003	-15.05808634781892	3.702730196663895	0.1417564608318358	0.0	False	True	True	False	False	False	0.0	0.0009402681682087522
chr4_83603330_C_A_b38	0.00630067	8.452547997922705	7.198931240688173	0	0	1	0	1	1	0	0	1	1	0	1	0	0	60.0	0.078	1.9391094708338392	5.5673565848001	2.538399143694825	0.483486970117994	True	False	True	False	False	False	0.0	0.0009402646916559532
chr1_236232662_G_T_b38	0.00376483	7.79934339821592	5.111987788356544	0	0	1	0	0	1	0	0	1	0	0	0	0	1	20.0	0.0	-2.9261051812492664	0.0	1.568294287642921	0.7382885921681535	True	False	True	False	False	False	0.0	0.0009402524676927437
chr1_236232662_G_T_b38	0.00376483	7.79934339821592	5.111987788356544	0	0	1	0	0	1	0	0	1	0	0	0	0	1	20.0	0.0	-2.9261051812492664	0.0	1.568294287642921	0.7382885921681535	True	False	True	False	False	False	0.0	0.0009402524676927437
chr1_236232662_G_T_b38	0.00155342	7.79934339821592	5.111987788356544	0	0	1	0	0	1	0	0	1	0	0	0	0	1	20.0	0.0	-2.9261051812492664	0.0	1.568294287642921	0.7382885921681535	True	False	True	False	False	False	0.0	0.0009402524676927437
chr1_236232662_G_T_b38	0.00376483	7.79934339821592	5.111987788356544	0	0	1	0	0	1	0	0	1	0	0	0	0	1	20.0	0.0	-2.9261051812492664	0.0	1.568294287642921	0.7382885921681535	True	False	True	False	False	False	0.0	0.0009402524676927437
chr1_236232662_G_T_b38	0.00155342	7.79934339821592	5.111987788356544	0	0	1	0	0	1	0	0	1	0	0	0	0	1	20.0	0.0	-2.9261051812492664	0.0	1.568294287642921	0.7382885921681535	True	False	True	False	False	False	0.0	0.0009402524676927437
chr1_236232662_G_T_b38	0.00155342	7.79934339821592	5.111987788356544	0	0	1	0	0	1	0	0	1	0	0	0	0	1	20.0	0.0	-2.9261051812492664	0.0	1.568294287642921	0.7382885921681535	True	False	True	False	False	False	0.0	0.0009402524676927437
chr14_23086165_A_C_b38	0.00843822	8.278174290943738	8.247220052745229	0	1	0	1	1	1	0	0	1	1	0	1	0	1	40.0	0.301	2.6403626985297266	0.9509564474419744	6.711261355229382	0.0	True	False	True	False	False	False	0.0	0.0009402499124126536
chr14_23351101_A_G_b38	0.151095	8.185350223178686	5.214935757608986	1	0	0	0	0	0	0	0	0	0	0	1	0	0	40.0	0.0	-20.879098311917616	0.0	1.1369604925224266	0.0	False	True	True	False	False	False	0.0	0.0009402482542979258
chr14_23351101_A_G_b38	0.151095	8.185350223178686	5.214935757608986	1	0	0	0	0	0	0	0	0	0	0	1	0	0	40.0	0.0	-20.879098311917616	0.0	1.1369604925224266	0.0	False	True	True	False	False	False	0.0	0.0009402482542979258
chr14_23351101_A_G_b38	0.151095	8.185350223178686	5.214935757608986	1	0	0	0	0	0	0	0	0	0	0	1	0	0	40.0	0.0	-20.879098311917616	0.0	1.1369604925224266	0.0	False	True	True	False	False	False	0.0	0.0009402482542979258
chr14_23351101_A_G_b38	0.151095	8.185350223178686	5.214935757608986	1	0	0	0	0	0	0	0	0	0	0	1	0	0	40.0	0.0	-20.879098311917616	0.0	1.1369604925224266	0.0	False	True	True	False	False	False	0.0	0.0009402482542979258
chr14_23351101_A_G_b38	0.151095	8.185350223178686	5.214935757608986	1	0	0	0	0	0	0	0	0	0	0	1	0	0	40.0	0.0	-20.879098311917616	0.0	1.1369604925224266	0.0	False	True	True	False	False	False	0.0	0.0009402482542979258
chr14_23351101_A_G_b38	0.151095	8.185350223178686	5.214935757608986	1	0	0	0	0	0	0	0	0	0	0	1	0	0	40.0	0.0	-20.879098311917616	0.0	1.1369604925224266	0.0	False	True	True	False	False	False	0.0	0.0009402482542979258
chr14_23351101_A_G_b38	0.151095	8.185350223178686	5.214935757608986	1	0	0	0	0	0	0	0	0	0	0	1	0	0	40.0	0.0	-20.879098311917616	0.0	1.1369604925224266	0.0	False	True	True	False	False	False	0.0	0.0009402482542979258
chr17_82969252_C_T_b38	0.0203058	8.162516250140179	8.162516250140179	0	0	0	1	0	0	0	0	0	0	0	1	0	0	60.0	0.135	-1.1257444025952783	0.0	-6.551093659698438	0.0	True	False	True	False	False	False		0.0009402454856510276
chr13_95492668_T_C_b38	0.00756685	8.402455513945814	10.978865331731324	0	0	0	1	0	0	0	0	0	0	0	1	0	0	60.0	0.034	3.4319324133863507	0.947190093599366	8.17338324370786	0.6068581152681816	True	False	True	False	False	False	0.0	0.000940242572096157
chr1_234431095_C_T_b38	0.00897585	8.166216268592143	6.678342114654332	0	0	0	1	1	1	0	0	1	0	0	1	0	1	40.0	0.0	-5.972401265573633	0.3432283943079453	7.793991597979094	3.003694996361972	True	False	True	False	False	False	0.0	0.0009402419452938909
chr1_234431095_C_T_b38	0.00897585	8.166216268592143	6.678342114654332	0	0	0	1	1	1	0	0	1	0	0	1	0	1	40.0	0.0	-5.972401265573633	0.3432283943079453	7.793991597979094	3.003694996361972	True	False	True	False	False	False	0.0	0.0009402419452938909
chr1_234431095_C_T_b38	0.0023793	8.166216268592143	6.678342114654332	0	0	0	1	1	1	0	0	1	0	0	1	0	1	40.0	0.0	-5.972401265573633	0.3432283943079453	7.793991597979094	3.003694996361972	True	False	True	False	False	False	0.0	0.0009402419452938909
chr1_234431095_C_T_b38	0.0023793	8.166216268592143	6.678342114654332	0	0	0	1	1	1	0	0	1	0	0	1	0	1	40.0	0.0	-5.972401265573633	0.3432283943079453	7.793991597979094	3.003694996361972	True	False	True	False	False	False	0.0	0.0009402419452938909
chr1_234431095_C_T_b38	0.00897585	8.166216268592143	6.678342114654332	0	0	0	1	1	1	0	0	1	0	0	1	0	1	40.0	0.0	-5.972401265573633	0.3432283943079453	7.793991597979094	3.003694996361972	True	False	True	False	False	False	0.0	0.0009402419452938909
chr1_234431095_C_T_b38	0.0023793	8.166216268592143	6.678342114654332	0	0	0	1	1	1	0	0	1	0	0	1	0	1	40.0	0.0	-5.972401265573633	0.3432283943079453	7.793991597979094	3.003694996361972	True	False	True	False	False	False	0.0	0.0009402419452938909
chr2_120155881_G_A_b38	0.0109061	8.517393171418904	8.452334619067742	0	0	0	0	0	0	0	0	0	0	0	1	0	1	80.0	0.018	-3.147359167096211	0.5765500051049894	5.76056740975735	0.7957643537976784	True	False	True	False	False	False	0.0	0.000940241098842474
chr15_27984951_C_T_b38	0.00778825	8.458716261657262	4.727387818712341	0	0	0	1	0	0	0	0	0	0	0	0	0	0	80.0	0.0	1.207296449306819	2.0251264322072275	3.486609618198188	0.0	True	False	True	False	False	False	0.0	0.0009402377428441053
chr15_27984951_C_T_b38	0.00785216	8.458716261657262	4.727387818712341	0	0	0	1	0	0	0	0	0	0	0	0	0	0	80.0	0.0	1.207296449306819	2.0251264322072275	3.486609618198188	0.0	True	False	True	False	False	False	0.0	0.0009402377428441053
chr3_113867180_T_C_b38	0.00380044	7.752764808851328	7.752335163302292	0	0	0	1	0	1	0	0	1	0	0	1	0	0	20.0	0.013	-2.424218667474262	4.946476879799809	-0.3302982908008474	0.0	True	False	True	False	False	False	0.0	0.0009402365820586851
chr2_171731446_C_T_b38	0.00986196	7.912056888179006	7.374001859350161	0	0	0	1	0	0	0	0	0	0	0	1	0	1	20.0	0.573	-12.29998153783276	0.8527850649420703	1.0838911359572876	0.0	True	False	True	False	False	False	0.0	0.0009402333494695182
chr1_46340721_T_C_b38	0.00164501	8.39479954320217	5.293304824724492	1	0	0	0	1	1	1	1	1	1	1	1	0	0	30.0	0.0	-12.48561555482338	0.0	3.9938156119875217	0.0	False	True	True	False	False	False	0.0	0.0009402288617443458
chr1_46340721_T_C_b38	0.00164501	8.39479954320217	5.293304824724492	1	0	0	0	1	1	1	1	1	1	1	1	0	0	30.0	0.0	-12.48561555482338	0.0	3.9938156119875217	0.0	False	True	True	False	False	False	0.0	0.0009402288617443458
chr1_46340721_T_C_b38	0.00164501	8.39479954320217	5.293304824724492	1	0	0	0	1	1	1	1	1	1	1	1	0	0	30.0	0.0	-12.48561555482338	0.0	3.9938156119875217	0.0	False	True	True	False	False	False	0.0	0.0009402288617443458
chr1_46340721_T_C_b38	0.00311044	8.39479954320217	5.293304824724492	1	0	0	0	1	1	1	1	1	1	1	1	0	0	30.0	0.0	-12.48561555482338	0.0	3.9938156119875217	0.0	False	True	True	False	False	False	0.0	0.0009402288617443458
chr1_46340721_T_C_b38	0.00311044	8.39479954320217	5.293304824724492	1	0	0	0	1	1	1	1	1	1	1	1	0	0	30.0	0.0	-12.48561555482338	0.0	3.9938156119875217	0.0	False	True	True	False	False	False	0.0	0.0009402288617443458
chr1_46340721_T_C_b38	0.00311044	8.39479954320217	5.293304824724492	1	0	0	0	1	1	1	1	1	1	1	1	0	0	30.0	0.0	-12.48561555482338	0.0	3.9938156119875217	0.0	False	True	True	False	False	False	0.0	0.0009402288617443458
chr1_92611638_G_A_b38	0.00128334	8.271804031154709	8.271804031154709	0	0	1	0	0	0	0	0	0	0	0	0	0	1	60.0	0.103	1.297742664679934	1.707995874650972	4.630421676695825	0.20858578149271523	True	False	True	False	False	False	0.0	0.0009402281829646174
chr9_133413692_T_G_b38	0.00243854	8.429235912657095	6.648984550024776	0	0	1	0	0	0	0	0	0	1	1	1	0	1	20.0	0.0	-0.3550198552702385	11.842950583914211	2.0816304359270816	0.12555901458931373	True	False	True	False	False	False	0.0	0.0009402276710753484
chr9_133413692_T_G_b38	0.00243854	8.429235912657095	6.648984550024776	0	0	1	0	0	0	0	0	0	1	1	1	0	1	20.0	0.0	-0.3550198552702385	11.842950583914211	2.0816304359270816	0.12555901458931373	True	False	True	False	False	False	0.0	0.0009402276710753484
chr9_133413692_T_G_b38	0.00243854	8.429235912657095	6.648984550024776	0	0	1	0	0	0	0	0	0	1	1	1	0	1	20.0	0.0	-0.3550198552702385	11.842950583914211	2.0816304359270816	0.12555901458931373	True	False	True	False	False	False	0.0	0.0009402276710753484
chr9_133413692_T_G_b38	0.00243854	8.429235912657095	6.648984550024776	0	0	1	0	0	0	0	0	0	1	1	1	0	1	20.0	0.0	-0.3550198552702385	11.842950583914211	2.0816304359270816	0.12555901458931373	True	False	True	False	False	False	0.0	0.0009402276710753484
chr9_133413692_T_G_b38	0.00243854	8.429235912657095	6.648984550024776	0	0	1	0	0	0	0	0	0	1	1	1	0	1	20.0	0.0	-0.3550198552702385	11.842950583914211	2.0816304359270816	0.12555901458931373	True	False	True	False	False	False	0.0	0.0009402276710753484
chr15_57201795_C_T_b38	0.00747309	8.286773231131251	8.286773231131251	0	0	0	0	1	1	0	0	1	0	0	1	0	1	50.0	0.0	-26.382576286514453	0.0	3.952972756225329	0.0	True	False	True	False	False	False	0.0	0.0009402235833458147
chr15_57201795_C_T_b38	0.00747309	8.286773231131251	8.286773231131251	0	0	0	0	1	1	0	0	1	0	0	1	0	1	50.0	0.0	-26.382576286514453	0.0	3.952972756225329	0.0	True	False	True	False	False	False	0.0	0.0009402235833458147
chr14_67580426_A_G_b38	0.00526087	8.148445666243235	4.787491742782046	0	0	1	0	1	1	0	0	1	0	0	1	0	1	40.0	0.031	3.905054677107956	3.502419861493629	4.802544643258656	0.0	True	False	True	False	False	False	0.0	0.0009402182694971187
chr14_67580426_A_G_b38	0.00526087	8.148445666243235	4.787491742782046	0	0	1	0	1	1	0	0	1	0	0	1	0	1	40.0	0.031	3.905054677107956	3.502419861493629	4.802544643258656	0.0	True	False	True	False	False	False	0.0	0.0009402182694971187
chr19_10366622_C_A_b38	0.00768949	8.31238059678675	3.7612001156935624	0	1	1	0	1	0	0	1	0	0	0	1	0	1	50.0	0.0	-12.170921394284516	0.4808033660332658	7.497515351131433	0.0	True	False	True	False	False	False	0.0	0.0009402171556871369
chr19_10366622_C_A_b38	0.00768949	8.31238059678675	3.7612001156935624	0	1	1	0	1	0	0	1	0	0	0	1	0	1	50.0	0.0	-12.170921394284516	0.4808033660332658	7.497515351131433	0.0	True	False	True	False	False	False	0.0	0.0009402171556871369
chr19_10366622_C_A_b38	0.00768949	8.31238059678675	3.7612001156935624	0	1	1	0	1	0	0	1	0	0	0	1	0	1	50.0	0.0	-12.170921394284516	0.4808033660332658	7.497515351131433	0.0	True	False	True	False	False	False	0.0	0.0009402171556871369
chr19_10366622_C_A_b38	0.00768949	8.31238059678675	3.7612001156935624	0	1	1	0	1	0	0	1	0	0	0	1	0	1	50.0	0.0	-12.170921394284516	0.4808033660332658	7.497515351131433	0.0	True	False	True	False	False	False	0.0	0.0009402171556871369
chr2_232813450_G_A_b38	0.00483084	8.224431573221159	6.866933284461882	0	0	0	0	0	0	0	0	0	0	0	1	0	1	60.0	0.0	-10.978573165375195	0.0	2.948807942015847	0.0	True	False	True	False	False	False	0.0	0.0009402168962881627
chr2_232813450_G_A_b38	0.00483084	8.224431573221159	6.866933284461882	0	0	0	0	0	0	0	0	0	0	0	1	0	1	60.0	0.0	-10.978573165375195	0.0	2.948807942015847	0.0	True	False	True	False	False	False	0.0	0.0009402168962881627
chr1_3860114_G_A_b38	0.00636991	8.078998258685154	5.723585101952381	0	0	1	1	0	0	0	0	0	0	0	0	0	1	40.0	0.028	-2.475361625904315	0.0	5.492965001819634	0.0	True	False	True	False	False	False	0.0	0.0009402154773909014
chr1_3860114_G_A_b38	0.00636991	8.078998258685154	5.723585101952381	0	0	1	1	0	0	0	0	0	0	0	0	0	1	40.0	0.028	-2.475361625904315	0.0	5.492965001819634	0.0	True	False	True	False	False	False	0.0	0.0009402154773909014
chr5_162106706_C_G_b38	0.0425558	7.943782692458625	7.893945138235959	0	0	1	0	1	1	0	0	1	0	0	0	0	0	40.0	0.0	-5.610157114575557	0.0	4.29681235959211	0.0	True	False	True	False	False	False	0.0	0.0009402067421598203
chr9_6489597_T_C_b38	0.0119398	7.890956716138919	7.890956716138919	0	0	0	1	0	0	0	0	0	0	0	1	0	1	30.0	0.001	-3.2099238658381366	0.0	8.068770135804627	2.0320917701781838	True	False	True	False	False	False	0.0	0.0009402034427981723
chr9_6489597_T_C_b38	0.0119398	7.890956716138919	7.890956716138919	0	0	0	1	0	0	0	0	0	0	0	1	0	1	30.0	0.001	-3.2099238658381366	0.0	8.068770135804627	2.0320917701781838	True	False	True	False	False	False	0.0	0.0009402034427981723
chr9_6489597_T_C_b38	0.0200862	7.890956716138919	7.890956716138919	0	0	0	1	0	0	0	0	0	0	0	1	0	1	30.0	0.001	-3.2099238658381366	0.0	8.068770135804627	2.0320917701781838	True	False	True	False	False	False	0.0	0.0009402034427981723
chr9_6489597_T_C_b38	0.0200862	7.890956716138919	7.890956716138919	0	0	0	1	0	0	0	0	0	0	0	1	0	1	30.0	0.001	-3.2099238658381366	0.0	8.068770135804627	2.0320917701781838	True	False	True	False	False	False	0.0	0.0009402034427981723
chr16_77210015_C_T_b38	0.00827717	7.875499292445208	6.300785794663244	0	0	0	0	0	0	0	0	0	0	0	0	0	1	40.0	0.0	-7.327808954088607	0.0	9.16186960857634	0.16645361914314982	True	False	True	False	False	False	0.0	0.0009401995270123835
chr16_77210015_C_T_b38	0.00827717	7.875499292445208	6.300785794663244	0	0	0	0	0	0	0	0	0	0	0	0	0	1	40.0	0.0	-7.327808954088607	0.0	9.16186960857634	0.16645361914314982	True	False	True	False	False	False	0.0	0.0009401995270123835
chr16_77210015_C_T_b38	0.00827717	7.875499292445208	6.300785794663244	0	0	0	0	0	0	0	0	0	0	0	0	0	1	40.0	0.0	-7.327808954088607	0.0	9.16186960857634	0.16645361914314982	True	False	True	False	False	False	0.0	0.0009401995270123835
chr16_77210015_C_T_b38	0.00827717	7.875499292445208	6.300785794663244	0	0	0	0	0	0	0	0	0	0	0	0	0	1	40.0	0.0	-7.327808954088607	0.0	9.16186960857634	0.16645361914314982	True	False	True	False	False	False	0.0	0.0009401995270123835
chr16_89801389_A_G_b38	0.0129652	7.707062655370473	7.468513271496337	0	0	0	0	0	0	0	0	0	0	0	0	0	1	40.0	0.003	-4.436060369164179	7.402842962371655	2.000090018465386	0.04576824642874988	True	False	True	False	False	False	0.0	0.0009401869410236138
chr16_89801389_A_G_b38	0.00656873	7.707062655370473	7.468513271496337	0	0	0	0	0	0	0	0	0	0	0	0	0	1	40.0	0.003	-4.436060369164179	7.402842962371655	2.000090018465386	0.04576824642874988	True	False	True	False	False	False	0.0	0.0009401869410236138
chr16_89801389_A_G_b38	0.00656873	7.707062655370473	7.468513271496337	0	0	0	0	0	0	0	0	0	0	0	0	0	1	40.0	0.003	-4.436060369164179	7.402842962371655	2.000090018465386	0.04576824642874988	True	False	True	False	False	False	0.0	0.0009401869410236138
chr16_89801389_A_G_b38	0.0129652	7.707062655370473	7.468513271496337	0	0	0	0	0	0	0	0	0	0	0	0	0	1	40.0	0.003	-4.436060369164179	7.402842962371655	2.000090018465386	0.04576824642874988	True	False	True	False	False	False	0.0	0.0009401869410236138
