## Supplemental Table 3 for "Widespread naturally variable human exons aid genetic interpretation": supplemental_file_3.csv (part 822 of 920)

variant_id	sQTL_pip	log_abs_min_dist_to_a_ss_gtex	log_abs_min_dist_to_a_ss_gencode	in_oRNAment	in_eCLIP	either_ESE	either_ESS	DHS_Trynka	H3K27ac_PGC2	TSS_Hoffman	TFBS_ENCODE	H3K27ac_PGC2	H3K9ac_Trynka	Promoter_UCSC	H3K4me1_Trynka	Enhancer_Hoffman	Transcribed_Hoffman	gc_twenty_bp	phastcons_100	max_5p_maxent	abs_delta_5p_maxent	max_3p_maxent	abs_delta_3p_maxent	in_any_intron	in_any_exon	not_ss	both_splice_regions	just_leafcutter_ss	just_gencode_ss	max_splice_ai_score	SMS_score_full_model
chr6_32051969_G_C_b38	0.0479406	7.90100705199242	6.55250788703459	0	0	0	0	0	0	0	0	0	0	0	0	0	0	50.0	0.004	-9.43522315577232	0.0	4.132599390042451	0.0	True	False	True	False	False	False	0.0	0.000940180522337205
chr6_32051969_G_C_b38	0.0479406	7.90100705199242	6.55250788703459	0	0	0	0	0	0	0	0	0	0	0	0	0	0	50.0	0.004	-9.43522315577232	0.0	4.132599390042451	0.0	True	False	True	False	False	False	0.0	0.000940180522337205
chr18_21788399_T_G_b38	0.00112319	7.98514393119862	7.984803389734406	0	0	1	0	0	0	0	0	0	0	0	1	0	1	30.0	0.0	1.078605608202819	21.30074327544586	-3.571677052943997	0.0	True	False	True	False	False	False	0.0	0.0009401801404623643
chr3_41839274_A_T_b38	0.0147103	8.102889134640868	8.102889134640868	0	0	0	0	0	0	0	0	0	0	0	0	0	1	60.0	0.015	2.9872271758472544	0.0	6.4548035494367895	0.6563260885046631	True	False	True	False	False	False	0.0	0.0009401725621398288
chr3_41839274_A_T_b38	0.0421761	8.102889134640868	8.102889134640868	0	0	0	0	0	0	0	0	0	0	0	0	0	1	60.0	0.015	2.9872271758472544	0.0	6.4548035494367895	0.6563260885046631	True	False	True	False	False	False	0.0	0.0009401725621398288
chr3_41839274_A_T_b38	0.0421761	8.102889134640868	8.102889134640868	0	0	0	0	0	0	0	0	0	0	0	0	0	1	60.0	0.015	2.9872271758472544	0.0	6.4548035494367895	0.6563260885046631	True	False	True	False	False	False	0.0	0.0009401725621398288
chr3_41839274_A_T_b38	0.0147103	8.102889134640868	8.102889134640868	0	0	0	0	0	0	0	0	0	0	0	0	0	1	60.0	0.015	2.9872271758472544	0.0	6.4548035494367895	0.6563260885046631	True	False	True	False	False	False	0.0	0.0009401725621398288
chr3_41839274_A_T_b38	0.0147103	8.102889134640868	8.102889134640868	0	0	0	0	0	0	0	0	0	0	0	0	0	1	60.0	0.015	2.9872271758472544	0.0	6.4548035494367895	0.6563260885046631	True	False	True	False	False	False	0.0	0.0009401725621398288
chr3_41839274_A_T_b38	0.00271024	8.102889134640868	8.102889134640868	0	0	0	0	0	0	0	0	0	0	0	0	0	1	60.0	0.015	2.9872271758472544	0.0	6.4548035494367895	0.6563260885046631	True	False	True	False	False	False	0.0	0.0009401725621398288
chr3_41839274_A_T_b38	0.00271024	8.102889134640868	8.102889134640868	0	0	0	0	0	0	0	0	0	0	0	0	0	1	60.0	0.015	2.9872271758472544	0.0	6.4548035494367895	0.6563260885046631	True	False	True	False	False	False	0.0	0.0009401725621398288
chr3_41839274_A_T_b38	0.0421761	8.102889134640868	8.102889134640868	0	0	0	0	0	0	0	0	0	0	0	0	0	1	60.0	0.015	2.9872271758472544	0.0	6.4548035494367895	0.6563260885046631	True	False	True	False	False	False	0.0	0.0009401725621398288
chr3_41839274_A_T_b38	0.00271024	8.102889134640868	8.102889134640868	0	0	0	0	0	0	0	0	0	0	0	0	0	1	60.0	0.015	2.9872271758472544	0.0	6.4548035494367895	0.6563260885046631	True	False	True	False	False	False	0.0	0.0009401725621398288
chr14_74490450_T_C_b38	0.0100406	8.324093761450404	7.916807490937603	0	0	1	0	0	1	0	0	1	1	0	1	0	0	40.0	0.0	-1.3166755971680362	0.0	3.905762643422314	2.4672406909819102	True	False	True	False	False	False	0.0	0.000940170804415641
chr14_74490450_T_C_b38	0.0100406	8.324093761450404	7.916807490937603	0	0	1	0	0	1	0	0	1	1	0	1	0	0	40.0	0.0	-1.3166755971680362	0.0	3.905762643422314	2.4672406909819102	True	False	True	False	False	False	0.0	0.000940170804415641
chr14_74490450_T_C_b38	0.0100406	8.324093761450404	7.916807490937603	0	0	1	0	0	1	0	0	1	1	0	1	0	0	40.0	0.0	-1.3166755971680362	0.0	3.905762643422314	2.4672406909819102	True	False	True	False	False	False	0.0	0.000940170804415641
chr14_74490450_T_C_b38	0.0100406	8.324093761450404	7.916807490937603	0	0	1	0	0	1	0	0	1	1	0	1	0	0	40.0	0.0	-1.3166755971680362	0.0	3.905762643422314	2.4672406909819102	True	False	True	False	False	False	0.0	0.000940170804415641
chr1_226905161_A_G_b38	0.014718	8.441175704992322	7.217443431696533	0	0	1	0	0	1	0	0	1	0	0	1	0	1	50.0	0.004	-12.955601162339557	0.0	4.698241993921918	2.9327314954507173	True	False	True	False	False	False	0.0	0.0009401679593054514
chr2_173044549_G_A_b38	0.00227458	8.306965865368573	8.182838710766026	0	0	0	0	0	1	0	0	1	0	0	1	0	0	60.0	0.002	-1.664912780978637	3.190487995228405	4.837540509690854	4.103296534041121	True	False	True	False	False	False		0.0009401648172540514
chr12_56285967_A_G_b38	0.00983254	8.17413934342947	3.970291913552122	0	1	1	0	0	0	0	0	0	1	0	1	0	1	40.0	1.0	-2.2199960907072622	0.0	-5.172120273268781	0.0	False	True	True	False	False	False	0.0	0.0009401522458213924
chr12_56285967_A_G_b38	0.00983254	8.17413934342947	3.970291913552122	0	1	1	0	0	0	0	0	0	1	0	1	0	1	40.0	1.0	-2.2199960907072622	0.0	-5.172120273268781	0.0	False	True	True	False	False	False	0.0	0.0009401522458213924
chr12_56285967_A_G_b38	0.00983254	8.17413934342947	3.970291913552122	0	1	1	0	0	0	0	0	0	1	0	1	0	1	40.0	1.0	-2.2199960907072622	0.0	-5.172120273268781	0.0	False	True	True	False	False	False	0.0	0.0009401522458213924
chr12_56285967_A_G_b38	0.00983254	8.17413934342947	3.970291913552122	0	1	1	0	0	0	0	0	0	1	0	1	0	1	40.0	1.0	-2.2199960907072622	0.0	-5.172120273268781	0.0	False	True	True	False	False	False	0.0	0.0009401522458213924
chr12_56285967_A_G_b38	0.00983254	8.17413934342947	3.970291913552122	0	1	1	0	0	0	0	0	0	1	0	1	0	1	40.0	1.0	-2.2199960907072622	0.0	-5.172120273268781	0.0	False	True	True	False	False	False	0.0	0.0009401522458213924
chr18_11900832_A_G_b38	0.0453645	8.255568653283746	7.268920128193722	0	0	0	1	0	0	0	0	0	0	0	0	0	1	60.0	0.025	-3.437223066519081	0.0	2.850270974461928	0.0	True	False	True	False	False	False	0.0	0.000940141412832089
chr21_42978990_C_T_b38	0.00775708	8.372629740224884	8.372629740224884	0	0	0	1	0	1	0	0	1	0	0	1	0	1	40.0	0.431	-2.0610227774424392	0.0	2.925634636375918	0.0	True	False	True	False	False	False	0.0	0.0009401409569200247
chr21_42978990_C_T_b38	0.00775708	8.372629740224884	8.372629740224884	0	0	0	1	0	1	0	0	1	0	0	1	0	1	40.0	0.431	-2.0610227774424392	0.0	2.925634636375918	0.0	True	False	True	False	False	False	0.0	0.0009401409569200247
chr16_8919607_T_C_b38	0.00234463	8.041091003708633	6.150602768446279	0	0	1	0	1	1	0	1	1	0	0	1	0	1	20.0	0.0	-8.097628304157826	0.0	0.4153381841377026	4.903018113873394	True	False	True	False	False	False	0.0	0.0009401334500515602
chr16_8919607_T_C_b38	0.00234463	8.041091003708633	6.150602768446279	0	0	1	0	1	1	0	1	1	0	0	1	0	1	20.0	0.0	-8.097628304157826	0.0	0.4153381841377026	4.903018113873394	True	False	True	False	False	False	0.0	0.0009401334500515602
chr16_8919607_T_C_b38	0.0074599	8.041091003708633	6.150602768446279	0	0	1	0	1	1	0	1	1	0	0	1	0	1	20.0	0.0	-8.097628304157826	0.0	0.4153381841377026	4.903018113873394	True	False	True	False	False	False	0.0	0.0009401334500515602
chr16_8919607_T_C_b38	0.0074599	8.041091003708633	6.150602768446279	0	0	1	0	1	1	0	1	1	0	0	1	0	1	20.0	0.0	-8.097628304157826	0.0	0.4153381841377026	4.903018113873394	True	False	True	False	False	False	0.0	0.0009401334500515602
chr16_8919607_T_C_b38	0.00234463	8.041091003708633	6.150602768446279	0	0	1	0	1	1	0	1	1	0	0	1	0	1	20.0	0.0	-8.097628304157826	0.0	0.4153381841377026	4.903018113873394	True	False	True	False	False	False	0.0	0.0009401334500515602
chr16_8919607_T_C_b38	0.0074599	8.041091003708633	6.150602768446279	0	0	1	0	1	1	0	1	1	0	0	1	0	1	20.0	0.0	-8.097628304157826	0.0	0.4153381841377026	4.903018113873394	True	False	True	False	False	False	0.0	0.0009401334500515602
chr16_8919607_T_C_b38	0.00410654	8.041091003708633	6.150602768446279	0	0	1	0	1	1	0	1	1	0	0	1	0	1	20.0	0.0	-8.097628304157826	0.0	0.4153381841377026	4.903018113873394	True	False	True	False	False	False	0.0	0.0009401334500515602
chr16_8919607_T_C_b38	0.00410654	8.041091003708633	6.150602768446279	0	0	1	0	1	1	0	1	1	0	0	1	0	1	20.0	0.0	-8.097628304157826	0.0	0.4153381841377026	4.903018113873394	True	False	True	False	False	False	0.0	0.0009401334500515602
chr16_8919607_T_C_b38	0.00234463	8.041091003708633	6.150602768446279	0	0	1	0	1	1	0	1	1	0	0	1	0	1	20.0	0.0	-8.097628304157826	0.0	0.4153381841377026	4.903018113873394	True	False	True	False	False	False	0.0	0.0009401334500515602
chr16_8919607_T_C_b38	0.00410654	8.041091003708633	6.150602768446279	0	0	1	0	1	1	0	1	1	0	0	1	0	1	20.0	0.0	-8.097628304157826	0.0	0.4153381841377026	4.903018113873394	True	False	True	False	False	False	0.0	0.0009401334500515602
chr16_8919607_T_C_b38	0.0074599	8.041091003708633	6.150602768446279	0	0	1	0	1	1	0	1	1	0	0	1	0	1	20.0	0.0	-8.097628304157826	0.0	0.4153381841377026	4.903018113873394	True	False	True	False	False	False	0.0	0.0009401334500515602
chr16_8919607_T_C_b38	0.0074599	8.041091003708633	6.150602768446279	0	0	1	0	1	1	0	1	1	0	0	1	0	1	20.0	0.0	-8.097628304157826	0.0	0.4153381841377026	4.903018113873394	True	False	True	False	False	False	0.0	0.0009401334500515602
chr16_8919607_T_C_b38	0.00234463	8.041091003708633	6.150602768446279	0	0	1	0	1	1	0	1	1	0	0	1	0	1	20.0	0.0	-8.097628304157826	0.0	0.4153381841377026	4.903018113873394	True	False	True	False	False	False	0.0	0.0009401334500515602
chr16_8919607_T_C_b38	0.00410654	8.041091003708633	6.150602768446279	0	0	1	0	1	1	0	1	1	0	0	1	0	1	20.0	0.0	-8.097628304157826	0.0	0.4153381841377026	4.903018113873394	True	False	True	False	False	False	0.0	0.0009401334500515602
chr16_8919607_T_C_b38	0.0074599	8.041091003708633	6.150602768446279	0	0	1	0	1	1	0	1	1	0	0	1	0	1	20.0	0.0	-8.097628304157826	0.0	0.4153381841377026	4.903018113873394	True	False	True	False	False	False	0.0	0.0009401334500515602
chr16_8919607_T_C_b38	0.00410654	8.041091003708633	6.150602768446279	0	0	1	0	1	1	0	1	1	0	0	1	0	1	20.0	0.0	-8.097628304157826	0.0	0.4153381841377026	4.903018113873394	True	False	True	False	False	False	0.0	0.0009401334500515602
chr16_8919607_T_C_b38	0.00410654	8.041091003708633	6.150602768446279	0	0	1	0	1	1	0	1	1	0	0	1	0	1	20.0	0.0	-8.097628304157826	0.0	0.4153381841377026	4.903018113873394	True	False	True	False	False	False	0.0	0.0009401334500515602
chr16_8919607_T_C_b38	0.00234463	8.041091003708633	6.150602768446279	0	0	1	0	1	1	0	1	1	0	0	1	0	1	20.0	0.0	-8.097628304157826	0.0	0.4153381841377026	4.903018113873394	True	False	True	False	False	False	0.0	0.0009401334500515602
chr16_8919607_T_C_b38	0.00234463	8.041091003708633	6.150602768446279	0	0	1	0	1	1	0	1	1	0	0	1	0	1	20.0	0.0	-8.097628304157826	0.0	0.4153381841377026	4.903018113873394	True	False	True	False	False	False	0.0	0.0009401334500515602
chr16_8919607_T_C_b38	0.00410654	8.041091003708633	6.150602768446279	0	0	1	0	1	1	0	1	1	0	0	1	0	1	20.0	0.0	-8.097628304157826	0.0	0.4153381841377026	4.903018113873394	True	False	True	False	False	False	0.0	0.0009401334500515602
chr16_8919607_T_C_b38	0.0074599	8.041091003708633	6.150602768446279	0	0	1	0	1	1	0	1	1	0	0	1	0	1	20.0	0.0	-8.097628304157826	0.0	0.4153381841377026	4.903018113873394	True	False	True	False	False	False	0.0	0.0009401334500515602
chr5_80057044_G_A_b38	0.00158792	7.959275960116396	6.920671504248683	0	0	1	1	0	0	0	0	0	0	0	0	0	0	40.0	0.0	2.981828664986545	1.2177705440041984	6.005680972333494	0.0	True	False	True	False	False	False	0.0	0.0009401214931403237
chr5_80057044_G_A_b38	0.00158792	7.959275960116396	6.920671504248683	0	0	1	1	0	0	0	0	0	0	0	0	0	0	40.0	0.0	2.981828664986545	1.2177705440041984	6.005680972333494	0.0	True	False	True	False	False	False	0.0	0.0009401214931403237
chr2_47481645_G_A_b38	0.00105386	8.123854263105914	6.652863029353347	0	0	0	0	0	0	0	0	0	0	0	0	0	1	60.0	0.0	-0.8726694172678832	1.137484654601852	6.248429011905991	0.0	True	False	True	False	False	False	0.0	0.0009401176797562912
chr2_47481645_G_A_b38	0.00110442	8.123854263105914	6.652863029353347	0	0	0	0	0	0	0	0	0	0	0	0	0	1	60.0	0.0	-0.8726694172678832	1.137484654601852	6.248429011905991	0.0	True	False	True	False	False	False	0.0	0.0009401176797562912
chr2_47481645_G_A_b38	0.00110442	8.123854263105914	6.652863029353347	0	0	0	0	0	0	0	0	0	0	0	0	0	1	60.0	0.0	-0.8726694172678832	1.137484654601852	6.248429011905991	0.0	True	False	True	False	False	False	0.0	0.0009401176797562912
chr2_47481645_G_A_b38	0.00110442	8.123854263105914	6.652863029353347	0	0	0	0	0	0	0	0	0	0	0	0	0	1	60.0	0.0	-0.8726694172678832	1.137484654601852	6.248429011905991	0.0	True	False	True	False	False	False	0.0	0.0009401176797562912
chr2_47481645_G_A_b38	0.00110442	8.123854263105914	6.652863029353347	0	0	0	0	0	0	0	0	0	0	0	0	0	1	60.0	0.0	-0.8726694172678832	1.137484654601852	6.248429011905991	0.0	True	False	True	False	False	False	0.0	0.0009401176797562912
chr2_47481645_G_A_b38	0.00105386	8.123854263105914	6.652863029353347	0	0	0	0	0	0	0	0	0	0	0	0	0	1	60.0	0.0	-0.8726694172678832	1.137484654601852	6.248429011905991	0.0	True	False	True	False	False	False	0.0	0.0009401176797562912
chr2_47481645_G_A_b38	0.00105386	8.123854263105914	6.652863029353347	0	0	0	0	0	0	0	0	0	0	0	0	0	1	60.0	0.0	-0.8726694172678832	1.137484654601852	6.248429011905991	0.0	True	False	True	False	False	False	0.0	0.0009401176797562912
chr2_47481645_G_A_b38	0.00105386	8.123854263105914	6.652863029353347	0	0	0	0	0	0	0	0	0	0	0	0	0	1	60.0	0.0	-0.8726694172678832	1.137484654601852	6.248429011905991	0.0	True	False	True	False	False	False	0.0	0.0009401176797562912
chr17_41767708_T_C_b38	0.0169797	7.932362154339751	4.859812404361672	0	0	1	1	0	0	0	0	0	0	0	1	0	1	30.0	0.0	-7.769207634600288	0.0	-4.160819080112631	0.9888294224555949	True	False	True	False	False	False	0.0	0.0009401161575951034
chr17_41767708_T_C_b38	0.0169797	7.932362154339751	4.859812404361672	0	0	1	1	0	0	0	0	0	0	0	1	0	1	30.0	0.0	-7.769207634600288	0.0	-4.160819080112631	0.9888294224555949	True	False	True	False	False	False	0.0	0.0009401161575951034
chr17_41767708_T_C_b38	0.0169797	7.932362154339751	4.859812404361672	0	0	1	1	0	0	0	0	0	0	0	1	0	1	30.0	0.0	-7.769207634600288	0.0	-4.160819080112631	0.9888294224555949	True	False	True	False	False	False	0.0	0.0009401161575951034
chr17_41767708_T_C_b38	0.0169797	7.932362154339751	4.859812404361672	0	0	1	1	0	0	0	0	0	0	0	1	0	1	30.0	0.0	-7.769207634600288	0.0	-4.160819080112631	0.9888294224555949	True	False	True	False	False	False	0.0	0.0009401161575951034
chr16_50096048_G_A_b38	0.0224673	8.372398606513004	7.126087273299125	0	0	0	0	0	0	0	0	0	0	0	1	0	1	70.0	0.001	2.751123072208045	3.883685600588114	2.690723152095053	2.829546287461554	True	False	True	False	False	False	0.0	0.0009401062683947649
chr16_50096048_G_A_b38	0.0224673	8.372398606513004	7.126087273299125	0	0	0	0	0	0	0	0	0	0	0	1	0	1	70.0	0.001	2.751123072208045	3.883685600588114	2.690723152095053	2.829546287461554	True	False	True	False	False	False	0.0	0.0009401062683947649
chr1_65619891_T_A_b38	0.00127657	7.543273346705446	3.6109179126442243	0	0	0	0	0	0	0	0	0	0	0	0	0	1	20.0	0.0	-3.8529078008311046	1.1797854811889603	10.929027768307108	0.0	True	False	True	False	False	False	0.0	0.0009401003106587457
chr1_65619891_T_A_b38	0.00127657	7.543273346705446	3.6109179126442243	0	0	0	0	0	0	0	0	0	0	0	0	0	1	20.0	0.0	-3.8529078008311046	1.1797854811889603	10.929027768307108	0.0	True	False	True	False	False	False	0.0	0.0009401003106587457
chr1_65619891_T_A_b38	0.00127657	7.543273346705446	3.6109179126442243	0	0	0	0	0	0	0	0	0	0	0	0	0	1	20.0	0.0	-3.8529078008311046	1.1797854811889603	10.929027768307108	0.0	True	False	True	False	False	False	0.0	0.0009401003106587457
chr13_113498613_A_G_b38	0.00164272	8.043020885298283	3.4965075614664802	1	0	0	1	1	0	0	0	0	0	0	1	0	1	20.0	0.0	-1.1628190734037491	2.548133195825124	7.516492479101949	1.4010547708779058	False	True	True	False	False	False	0.0	0.0009400944332155953
chr13_113498613_A_G_b38	0.00164272	8.043020885298283	3.4965075614664802	1	0	0	1	1	0	0	0	0	0	0	1	0	1	20.0	0.0	-1.1628190734037491	2.548133195825124	7.516492479101949	1.4010547708779058	False	True	True	False	False	False	0.0	0.0009400944332155953
chr13_113498613_A_G_b38	0.00164272	8.043020885298283	3.4965075614664802	1	0	0	1	1	0	0	0	0	0	0	1	0	1	20.0	0.0	-1.1628190734037491	2.548133195825124	7.516492479101949	1.4010547708779058	False	True	True	False	False	False	0.0	0.0009400944332155953
chr13_113498613_A_G_b38	0.00116771	8.043020885298283	3.4965075614664802	1	0	0	1	1	0	0	0	0	0	0	1	0	1	20.0	0.0	-1.1628190734037491	2.548133195825124	7.516492479101949	1.4010547708779058	False	True	True	False	False	False	0.0	0.0009400944332155953
chr13_113498613_A_G_b38	0.00116771	8.043020885298283	3.4965075614664802	1	0	0	1	1	0	0	0	0	0	0	1	0	1	20.0	0.0	-1.1628190734037491	2.548133195825124	7.516492479101949	1.4010547708779058	False	True	True	False	False	False	0.0	0.0009400944332155953
chr13_113498613_A_G_b38	0.00116771	8.043020885298283	3.4965075614664802	1	0	0	1	1	0	0	0	0	0	0	1	0	1	20.0	0.0	-1.1628190734037491	2.548133195825124	7.516492479101949	1.4010547708779058	False	True	True	False	False	False	0.0	0.0009400944332155953
chr11_3699882_T_C_b38	0.00116371	8.010027528481734	6.282266746896006	0	0	1	0	0	1	0	0	1	0	0	1	0	1	20.0	0.438	-3.1736558445258525	12.384640211193522	6.399462565496137	2.7672082453807856	True	False	True	False	False	False	0.0	0.0009400941503473767
chr11_3699882_T_C_b38	0.00116371	8.010027528481734	6.282266746896006	0	0	1	0	0	1	0	0	1	0	0	1	0	1	20.0	0.438	-3.1736558445258525	12.384640211193522	6.399462565496137	2.7672082453807856	True	False	True	False	False	False	0.0	0.0009400941503473767
chr1_19090710_C_A_b38	0.0476977	8.302017809751204	7.458186157340487	0	0	1	0	0	1	0	0	1	1	0	1	0	1	40.0	0.002	-6.8889086984169134	0.0	3.940395504030512	0.0	True	False	True	False	False	False	0.0	0.0009400806917563936
chr12_31394739_G_A_b38	0.00212301	8.19533366716287	7.622663951323595	0	0	0	0	0	0	0	0	0	0	0	1	0	1	70.0	0.001	-0.5103791114709193	0.0	-9.779751010403338	0.0	True	False	True	False	False	False	0.0	0.0009400682782204988
chr12_31394739_G_A_b38	0.00212301	8.19533366716287	7.622663951323595	0	0	0	0	0	0	0	0	0	0	0	1	0	1	70.0	0.001	-0.5103791114709193	0.0	-9.779751010403338	0.0	True	False	True	False	False	False	0.0	0.0009400682782204988
chr7_102106263_C_T_b38	0.00111957	7.564238475170491	7.498315870766981	0	0	0	0	0	0	0	0	0	0	0	1	0	1	20.0	0.021	-3.44224712097042	0.0	3.994421040278546	0.3961061058918318	True	False	True	False	False	False	0.0	0.000940066273856095
chr6_99936391_T_C_b38	0.00307634	7.536363938404511	7.536363938404511	0	0	0	0	0	0	0	0	0	0	0	0	0	0	40.0	0.019	-6.099202841101015	7.710424837304359	-1.3593237843634896	0.3139008404944974	True	False	True	False	False	False	0.0	0.0009400637957364422
chr1_66675594_C_T_b38	0.00229093	8.33302993974291	7.251344983372214	0	0	0	1	0	1	0	0	1	0	0	1	0	1	50.0	0.0	3.53819051727709	0.0	3.832737392062242	0.0	True	False	True	False	False	False	0.0	0.0009400613713690135
chr1_66675594_C_T_b38	0.00229093	8.33302993974291	7.251344983372214	0	0	0	1	0	1	0	0	1	0	0	1	0	1	50.0	0.0	3.53819051727709	0.0	3.832737392062242	0.0	True	False	True	False	False	False	0.0	0.0009400613713690135
chr1_66675594_C_T_b38	0.00229093	8.33302993974291	7.251344983372214	0	0	0	1	0	1	0	0	1	0	0	1	0	1	50.0	0.0	3.53819051727709	0.0	3.832737392062242	0.0	True	False	True	False	False	False	0.0	0.0009400613713690135
chr10_22392351_T_C_b38	0.00393003	8.068402958569699	6.068425588244111	0	0	0	1	0	1	0	0	1	0	0	0	0	0	40.0	0.0	1.924842362453106	0.0	9.258486403094722	0.3811397240024803	True	False	True	False	False	False	0.0	0.0009400596987390575
chr10_22392351_T_C_b38	0.00280493	8.068402958569699	6.068425588244111	0	0	0	1	0	1	0	0	1	0	0	0	0	0	40.0	0.0	1.924842362453106	0.0	9.258486403094722	0.3811397240024803	True	False	True	False	False	False	0.0	0.0009400596987390575
chr10_22392351_T_C_b38	0.00393003	8.068402958569699	6.068425588244111	0	0	0	1	0	1	0	0	1	0	0	0	0	0	40.0	0.0	1.924842362453106	0.0	9.258486403094722	0.3811397240024803	True	False	True	False	False	False	0.0	0.0009400596987390575
chr10_22392351_T_C_b38	0.00280493	8.068402958569699	6.068425588244111	0	0	0	1	0	1	0	0	1	0	0	0	0	0	40.0	0.0	1.924842362453106	0.0	9.258486403094722	0.3811397240024803	True	False	True	False	False	False	0.0	0.0009400596987390575
chr10_22392351_T_C_b38	0.00280493	8.068402958569699	6.068425588244111	0	0	0	1	0	1	0	0	1	0	0	0	0	0	40.0	0.0	1.924842362453106	0.0	9.258486403094722	0.3811397240024803	True	False	True	False	False	False	0.0	0.0009400596987390575
chr10_22392351_T_C_b38	0.00393003	8.068402958569699	6.068425588244111	0	0	0	1	0	1	0	0	1	0	0	0	0	0	40.0	0.0	1.924842362453106	0.0	9.258486403094722	0.3811397240024803	True	False	True	False	False	False	0.0	0.0009400596987390575
chr10_22392351_T_C_b38	0.00280493	8.068402958569699	6.068425588244111	0	0	0	1	0	1	0	0	1	0	0	0	0	0	40.0	0.0	1.924842362453106	0.0	9.258486403094722	0.3811397240024803	True	False	True	False	False	False	0.0	0.0009400596987390575
chr10_22392351_T_C_b38	0.00393003	8.068402958569699	6.068425588244111	0	0	0	1	0	1	0	0	1	0	0	0	0	0	40.0	0.0	1.924842362453106	0.0	9.258486403094722	0.3811397240024803	True	False	True	False	False	False	0.0	0.0009400596987390575
chr10_22392351_T_C_b38	0.00280493	8.068402958569699	6.068425588244111	0	0	0	1	0	1	0	0	1	0	0	0	0	0	40.0	0.0	1.924842362453106	0.0	9.258486403094722	0.3811397240024803	True	False	True	False	False	False	0.0	0.0009400596987390575
chr10_22392351_T_C_b38	0.00393003	8.068402958569699	6.068425588244111	0	0	0	1	0	1	0	0	1	0	0	0	0	0	40.0	0.0	1.924842362453106	0.0	9.258486403094722	0.3811397240024803	True	False	True	False	False	False	0.0	0.0009400596987390575
chr15_33863038_T_A_b38	0.00605904	8.150179269682326	7.003065458786462	0	0	0	0	0	0	0	0	0	0	0	0	0	1	60.0	0.0	2.248555185351248	4.291434394631624	3.181591519096252	1.8885419980805553	True	False	True	False	False	False	0.0	0.000940059621221311
chr15_33863038_T_A_b38	0.00605904	8.150179269682326	7.003065458786462	0	0	0	0	0	0	0	0	0	0	0	0	0	1	60.0	0.0	2.248555185351248	4.291434394631624	3.181591519096252	1.8885419980805553	True	False	True	False	False	False	0.0	0.000940059621221311
chr5_41744183_G_C_b38	0.00520043	8.195885391314796	8.40357646462927	0	0	1	0	0	0	0	0	0	0	0	0	0	1	60.0	0.024	-6.947613630932009	2.5836132934969456	2.317572419068135	0.0	True	False	True	False	False	False	0.0	0.0009400506156555777
chr5_41744183_G_C_b38	0.00520043	8.195885391314796	8.40357646462927	0	0	1	0	0	0	0	0	0	0	0	0	0	1	60.0	0.024	-6.947613630932009	2.5836132934969456	2.317572419068135	0.0	True	False	True	False	False	False	0.0	0.0009400506156555777
chr12_124803562_T_C_b38	0.00167954	8.38160253710989	8.108021221376747	0	0	1	1	0	1	0	0	1	0	0	1	0	1	40.0	0.183	2.0230795947563465	0.0	3.438083307178701	2.5149988624867703	True	False	True	False	False	False	0.0	0.0009400460684662605
chr12_124803562_T_C_b38	0.00167954	8.38160253710989	8.108021221376747	0	0	1	1	0	1	0	0	1	0	0	1	0	1	40.0	0.183	2.0230795947563465	0.0	3.438083307178701	2.5149988624867703	True	False	True	False	False	False	0.0	0.0009400460684662605
chr12_124803562_T_C_b38	0.00167954	8.38160253710989	8.108021221376747	0	0	1	1	0	1	0	0	1	0	0	1	0	1	40.0	0.183	2.0230795947563465	0.0	3.438083307178701	2.5149988624867703	True	False	True	False	False	False	0.0	0.0009400460684662605
chr12_124803562_T_C_b38	0.00167954	8.38160253710989	8.108021221376747	0	0	1	1	0	1	0	0	1	0	0	1	0	1	40.0	0.183	2.0230795947563465	0.0	3.438083307178701	2.5149988624867703	True	False	True	False	False	False	0.0	0.0009400460684662605
chr4_147827207_G_C_b38	0.00205315	8.35490952835879	8.35490952835879	0	0	0	0	0	1	0	0	1	0	0	1	0	1	50.0	0.421	-8.952131476440035	1.958102054735644	1.007977121685954	0.0	True	False	True	False	False	False	0.0	0.0009400441973821082
chr4_147827207_G_C_b38	0.00205315	8.35490952835879	8.35490952835879	0	0	0	0	0	1	0	0	1	0	0	1	0	1	50.0	0.421	-8.952131476440035	1.958102054735644	1.007977121685954	0.0	True	False	True	False	False	False	0.0	0.0009400441973821082
chr4_147827207_G_C_b38	0.00205315	8.35490952835879	8.35490952835879	0	0	0	0	0	1	0	0	1	0	0	1	0	1	50.0	0.421	-8.952131476440035	1.958102054735644	1.007977121685954	0.0	True	False	True	False	False	False	0.0	0.0009400441973821082
chr10_22587073_G_A_b38	0.0028516	8.424419791263883	8.424200324567073	0	0	0	0	0	1	0	0	1	0	0	1	0	1	60.0	0.0	-8.12456090745131	0.0	3.372816976382225	0.0	True	False	True	False	False	False		0.0009400406767692165
chr13_77571659_G_A_b38	0.00507907	8.121183242078828	6.142037405587356	0	0	0	0	0	0	0	0	0	0	0	0	0	1	60.0	0.002	-3.824848896688781	0.0	1.6741285453104524	5.128397676343106	True	False	True	False	False	False	0.0	0.0009400379645377111
chr13_77571659_G_A_b38	0.0016662	8.121183242078828	6.142037405587356	0	0	0	0	0	0	0	0	0	0	0	0	0	1	60.0	0.002	-3.824848896688781	0.0	1.6741285453104524	5.128397676343106	True	False	True	False	False	False	0.0	0.0009400379645377111
chr13_77571659_G_A_b38	0.0016662	8.121183242078828	6.142037405587356	0	0	0	0	0	0	0	0	0	0	0	0	0	1	60.0	0.002	-3.824848896688781	0.0	1.6741285453104524	5.128397676343106	True	False	True	False	False	False	0.0	0.0009400379645377111
chr13_77571659_G_A_b38	0.00507907	8.121183242078828	6.142037405587356	0	0	0	0	0	0	0	0	0	0	0	0	0	1	60.0	0.002	-3.824848896688781	0.0	1.6741285453104524	5.128397676343106	True	False	True	False	False	False	0.0	0.0009400379645377111
chr18_9582407_A_G_b38	0.00266384	7.7664168980196555	6.565264970035361	0	0	0	1	0	0	0	0	0	0	0	1	0	1	20.0	0.014	2.999872718331356	5.280274424381222	4.384834668499579	0.005329778085113368	True	False	True	False	False	False	0.0	0.0009400352618642052
chr18_9582407_A_G_b38	0.00266384	7.7664168980196555	6.565264970035361	0	0	0	1	0	0	0	0	0	0	0	1	0	1	20.0	0.014	2.999872718331356	5.280274424381222	4.384834668499579	0.005329778085113368	True	False	True	False	False	False	0.0	0.0009400352618642052
chr1_55088048_A_T_b38	0.0019035	8.313607139317558	7.364547014255642	0	1	0	0	1	1	0	0	1	0	0	1	0	1	60.0	0.0	-3.901116481239055	0.0	9.651895982154958	0.0	True	False	True	False	False	False	0.0	0.0009400330139769345
chr1_55088048_A_T_b38	0.0019035	8.313607139317558	7.364547014255642	0	1	0	0	1	1	0	0	1	0	0	1	0	1	60.0	0.0	-3.901116481239055	0.0	9.651895982154958	0.0	True	False	True	False	False	False	0.0	0.0009400330139769345
chr1_55088048_A_T_b38	0.0019035	8.313607139317558	7.364547014255642	0	1	0	0	1	1	0	0	1	0	0	1	0	1	60.0	0.0	-3.901116481239055	0.0	9.651895982154958	0.0	True	False	True	False	False	False	0.0	0.0009400330139769345
chr1_55088048_A_T_b38	0.0019035	8.313607139317558	7.364547014255642	0	1	0	0	1	1	0	0	1	0	0	1	0	1	60.0	0.0	-3.901116481239055	0.0	9.651895982154958	0.0	True	False	True	False	False	False	0.0	0.0009400330139769345
chr1_55088048_A_T_b38	0.0019035	8.313607139317558	7.364547014255642	0	1	0	0	1	1	0	0	1	0	0	1	0	1	60.0	0.0	-3.901116481239055	0.0	9.651895982154958	0.0	True	False	True	False	False	False	0.0	0.0009400330139769345
chr14_74814221_C_T_b38	0.0018457	8.317277766221235	7.272398392570047	0	0	0	1	0	0	0	0	0	0	0	1	0	1	60.0	0.003	1.339865030359738	3.350019102229473	1.5056891605343878	0.8700940651519673	True	False	True	False	False	False	0.0	0.0009400267837640919
chr14_74814221_C_T_b38	0.0018457	8.317277766221235	7.272398392570047	0	0	0	1	0	0	0	0	0	0	0	1	0	1	60.0	0.003	1.339865030359738	3.350019102229473	1.5056891605343878	0.8700940651519673	True	False	True	False	False	False	0.0	0.0009400267837640919
chr14_74814221_C_T_b38	0.0018457	8.317277766221235	7.272398392570047	0	0	0	1	0	0	0	0	0	0	0	1	0	1	60.0	0.003	1.339865030359738	3.350019102229473	1.5056891605343878	0.8700940651519673	True	False	True	False	False	False	0.0	0.0009400267837640919
chr3_128888536_G_A_b38	0.00232704	8.264620829411216	8.240385115516334	0	0	1	0	0	0	0	0	0	0	0	0	0	1	60.0	0.165	-3.1519402774540457	1.4724833153765675	0.7825831764109736	1.0917543307847808	True	False	True	False	False	False	0.0	0.0009400197160933523
chr5_132339353_C_T_b38	0.00234281	8.170751423757535	7.10002716662926	0	0	0	1	0	0	0	0	0	0	0	1	0	1	50.0	0.0	0.4764081116207577	1.079477368362579	6.255154721660745	0.0	True	False	True	False	False	False	0.0	0.0009400114203462883
chr5_132339353_C_T_b38	0.00234281	8.170751423757535	7.10002716662926	0	0	0	1	0	0	0	0	0	0	0	1	0	1	50.0	0.0	0.4764081116207577	1.079477368362579	6.255154721660745	0.0	True	False	True	False	False	False	0.0	0.0009400114203462883
chr5_132339353_C_T_b38	0.00234281	8.170751423757535	7.10002716662926	0	0	0	1	0	0	0	0	0	0	0	1	0	1	50.0	0.0	0.4764081116207577	1.079477368362579	6.255154721660745	0.0	True	False	True	False	False	False	0.0	0.0009400114203462883
chr12_108555820_T_C_b38	0.00184575	8.432288684325794	7.392031567514591	0	0	1	0	0	0	0	0	0	0	0	1	0	1	40.0	0.828	7.096399612937273	1.19891351351436	2.057439122339481	2.9675683808107816	True	False	True	False	False	False		0.0009400111621591635
chr18_12492075_G_A_b38	0.00125516	8.301025253838453	6.904750769961838	0	0	0	0	1	1	0	1	1	0	0	1	1	1	50.0	0.0	-4.508032729655596	0.0	2.1595698281704045	0.0	True	False	True	False	False	False	0.0	0.00094000722763702
chr2_233483473_G_A_b38	0.0078342	8.48301573961465	7.513163545234075	0	0	1	0	0	1	0	0	1	0	0	0	0	1	60.0	0.207	4.894139413525935	0.0	4.6713257687133165	0.6076582470157561	True	False	True	False	False	False	0.0	0.0009400008941672994
chr2_233483473_G_A_b38	0.0078342	8.48301573961465	7.513163545234075	0	0	1	0	0	1	0	0	1	0	0	0	0	1	60.0	0.207	4.894139413525935	0.0	4.6713257687133165	0.6076582470157561	True	False	True	False	False	False	0.0	0.0009400008941672994
chr2_233483473_G_A_b38	0.0078342	8.48301573961465	7.513163545234075	0	0	1	0	0	1	0	0	1	0	0	0	0	1	60.0	0.207	4.894139413525935	0.0	4.6713257687133165	0.6076582470157561	True	False	True	False	False	False	0.0	0.0009400008941672994
chr2_233483473_G_A_b38	0.0078342	8.48301573961465	7.513163545234075	0	0	1	0	0	1	0	0	1	0	0	0	0	1	60.0	0.207	4.894139413525935	0.0	4.6713257687133165	0.6076582470157561	True	False	True	False	False	False	0.0	0.0009400008941672994
chr10_99381705_T_A_b38	0.00472272	8.409162447202533	8.384347278082808	0	0	0	0	0	0	0	0	0	0	0	0	0	1	80.0	0.002	-9.906278999055012	1.3329769316637936	0.5615523905405482	2.371492190053445	True	False	True	False	False	False	0.0	0.000939998803319105
chr3_100815005_G_A_b38	0.0014894	8.182279739259018	6.810142450115136	0	0	0	0	0	1	0	0	1	0	0	1	0	1	50.0	0.002	9.486394099149932	0.0	6.541400516458026	1.6618701945691114	True	False	True	False	False	False	0.0	0.0009399962437040712
chr19_48336792_A_G_b38	0.00231648	7.86172707782398	7.86172707782398	0	0	0	0	0	0	0	0	0	0	0	0	0	0	50.0	0.046	-4.332945714059781	0.9159670787342682	2.889682667157309	0.0	True	False	True	False	False	False	0.0	0.0009399821095162629
chr19_48336792_A_G_b38	0.00708047	7.86172707782398	7.86172707782398	0	0	0	0	0	0	0	0	0	0	0	0	0	0	50.0	0.046	-4.332945714059781	0.9159670787342682	2.889682667157309	0.0	True	False	True	False	False	False	0.0	0.0009399821095162629
chr19_48336792_A_G_b38	0.00708047	7.86172707782398	7.86172707782398	0	0	0	0	0	0	0	0	0	0	0	0	0	0	50.0	0.046	-4.332945714059781	0.9159670787342682	2.889682667157309	0.0	True	False	True	False	False	False	0.0	0.0009399821095162629
chr19_48336792_A_G_b38	0.00231648	7.86172707782398	7.86172707782398	0	0	0	0	0	0	0	0	0	0	0	0	0	0	50.0	0.046	-4.332945714059781	0.9159670787342682	2.889682667157309	0.0	True	False	True	False	False	False	0.0	0.0009399821095162629
chr19_48336792_A_G_b38	0.00231648	7.86172707782398	7.86172707782398	0	0	0	0	0	0	0	0	0	0	0	0	0	0	50.0	0.046	-4.332945714059781	0.9159670787342682	2.889682667157309	0.0	True	False	True	False	False	False	0.0	0.0009399821095162629
chr19_48336792_A_G_b38	0.00305756	7.86172707782398	7.86172707782398	0	0	0	0	0	0	0	0	0	0	0	0	0	0	50.0	0.046	-4.332945714059781	0.9159670787342682	2.889682667157309	0.0	True	False	True	False	False	False	0.0	0.0009399821095162629
chr19_48336792_A_G_b38	0.00305756	7.86172707782398	7.86172707782398	0	0	0	0	0	0	0	0	0	0	0	0	0	0	50.0	0.046	-4.332945714059781	0.9159670787342682	2.889682667157309	0.0	True	False	True	False	False	False	0.0	0.0009399821095162629
chr19_48336792_A_G_b38	0.00305756	7.86172707782398	7.86172707782398	0	0	0	0	0	0	0	0	0	0	0	0	0	0	50.0	0.046	-4.332945714059781	0.9159670787342682	2.889682667157309	0.0	True	False	True	False	False	False	0.0	0.0009399821095162629
chr19_48336792_A_G_b38	0.00708047	7.86172707782398	7.86172707782398	0	0	0	0	0	0	0	0	0	0	0	0	0	0	50.0	0.046	-4.332945714059781	0.9159670787342682	2.889682667157309	0.0	True	False	True	False	False	False	0.0	0.0009399821095162629
chr9_108949543_A_G_b38	0.00108472	7.989221408815276	7.177782416195197	0	0	0	1	0	1	0	0	1	0	0	0	0	1	30.0	0.003	-3.44224712097042	3.406532152573981	5.151188852989087	0.7045744005939554	True	False	True	False	False	False	0.0	0.000939979234432021
chr9_108949543_A_G_b38	0.00108472	7.989221408815276	7.177782416195197	0	0	0	1	0	1	0	0	1	0	0	0	0	1	30.0	0.003	-3.44224712097042	3.406532152573981	5.151188852989087	0.7045744005939554	True	False	True	False	False	False	0.0	0.000939979234432021
chr9_108949543_A_G_b38	0.00108472	7.989221408815276	7.177782416195197	0	0	0	1	0	1	0	0	1	0	0	0	0	1	30.0	0.003	-3.44224712097042	3.406532152573981	5.151188852989087	0.7045744005939554	True	False	True	False	False	False	0.0	0.000939979234432021
chr1_186357952_T_C_b38	0.00284919	7.841099765422119	5.799092654460526	0	0	0	0	0	0	0	0	0	0	0	1	0	1	40.0	0.0	-9.299367895196564	1.596997827223502	1.3457726858139054	1.744669316206263	True	False	True	False	False	False	0.0	0.0009399767396975769
chr1_186357952_T_C_b38	0.0227275	7.841099765422119	5.799092654460526	0	0	0	0	0	0	0	0	0	0	0	1	0	1	40.0	0.0	-9.299367895196564	1.596997827223502	1.3457726858139054	1.744669316206263	True	False	True	False	False	False	0.0	0.0009399767396975769
chr1_186357952_T_C_b38	0.00284919	7.841099765422119	5.799092654460526	0	0	0	0	0	0	0	0	0	0	0	1	0	1	40.0	0.0	-9.299367895196564	1.596997827223502	1.3457726858139054	1.744669316206263	True	False	True	False	False	False	0.0	0.0009399767396975769
chr1_186357952_T_C_b38	0.0227275	7.841099765422119	5.799092654460526	0	0	0	0	0	0	0	0	0	0	0	1	0	1	40.0	0.0	-9.299367895196564	1.596997827223502	1.3457726858139054	1.744669316206263	True	False	True	False	False	False	0.0	0.0009399767396975769
chr4_88682150_G_A_b38	0.0184744	7.629489916393995	6.716594773520978	0	0	0	0	0	0	0	0	0	0	0	0	0	1	30.0	0.005	-8.318212725445985	0.0	-1.4942882515514595	0.0	True	False	True	False	False	False	0.0	0.0009399764163550352
chr4_88682150_G_A_b38	0.0184744	7.629489916393995	6.716594773520978	0	0	0	0	0	0	0	0	0	0	0	0	0	1	30.0	0.005	-8.318212725445985	0.0	-1.4942882515514595	0.0	True	False	True	False	False	False	0.0	0.0009399764163550352
chr17_41909233_C_A_b38	0.00166101	8.447628728030327	5.111987788356544	0	0	1	0	1	1	0	0	1	1	0	1	0	1	50.0	0.002	-3.882950165585682	2.6182162102248485	-0.5287675891223529	5.187229398946258	True	False	True	False	False	False	0.0	0.0009399755893535793
chr17_41909233_C_A_b38	0.00166101	8.447628728030327	5.111987788356544	0	0	1	0	1	1	0	0	1	1	0	1	0	1	50.0	0.002	-3.882950165585682	2.6182162102248485	-0.5287675891223529	5.187229398946258	True	False	True	False	False	False	0.0	0.0009399755893535793
chr17_41909233_C_A_b38	0.00166101	8.447628728030327	5.111987788356544	0	0	1	0	1	1	0	0	1	1	0	1	0	1	50.0	0.002	-3.882950165585682	2.6182162102248485	-0.5287675891223529	5.187229398946258	True	False	True	False	False	False	0.0	0.0009399755893535793
chr17_41909233_C_A_b38	0.00166101	8.447628728030327	5.111987788356544	0	0	1	0	1	1	0	0	1	1	0	1	0	1	50.0	0.002	-3.882950165585682	2.6182162102248485	-0.5287675891223529	5.187229398946258	True	False	True	False	False	False	0.0	0.0009399755893535793
chr17_41909233_C_A_b38	0.00100157	8.447628728030327	5.111987788356544	0	0	1	0	1	1	0	0	1	1	0	1	0	1	50.0	0.002	-3.882950165585682	2.6182162102248485	-0.5287675891223529	5.187229398946258	True	False	True	False	False	False	0.0	0.0009399755893535793
chr17_41909233_C_A_b38	0.00166101	8.447628728030327	5.111987788356544	0	0	1	0	1	1	0	0	1	1	0	1	0	1	50.0	0.002	-3.882950165585682	2.6182162102248485	-0.5287675891223529	5.187229398946258	True	False	True	False	False	False	0.0	0.0009399755893535793
chr17_41909233_C_A_b38	0.00166101	8.447628728030327	5.111987788356544	0	0	1	0	1	1	0	0	1	1	0	1	0	1	50.0	0.002	-3.882950165585682	2.6182162102248485	-0.5287675891223529	5.187229398946258	True	False	True	False	False	False	0.0	0.0009399755893535793
chr17_41909233_C_A_b38	0.00100157	8.447628728030327	5.111987788356544	0	0	1	0	1	1	0	0	1	1	0	1	0	1	50.0	0.002	-3.882950165585682	2.6182162102248485	-0.5287675891223529	5.187229398946258	True	False	True	False	False	False	0.0	0.0009399755893535793
chr17_41909233_C_A_b38	0.00100157	8.447628728030327	5.111987788356544	0	0	1	0	1	1	0	0	1	1	0	1	0	1	50.0	0.002	-3.882950165585682	2.6182162102248485	-0.5287675891223529	5.187229398946258	True	False	True	False	False	False	0.0	0.0009399755893535793
chr17_41909233_C_A_b38	0.00100157	8.447628728030327	5.111987788356544	0	0	1	0	1	1	0	0	1	1	0	1	0	1	50.0	0.002	-3.882950165585682	2.6182162102248485	-0.5287675891223529	5.187229398946258	True	False	True	False	False	False	0.0	0.0009399755893535793
chr17_41909233_C_A_b38	0.00166101	8.447628728030327	5.111987788356544	0	0	1	0	1	1	0	0	1	1	0	1	0	1	50.0	0.002	-3.882950165585682	2.6182162102248485	-0.5287675891223529	5.187229398946258	True	False	True	False	False	False	0.0	0.0009399755893535793
chr17_41909233_C_A_b38	0.00100157	8.447628728030327	5.111987788356544	0	0	1	0	1	1	0	0	1	1	0	1	0	1	50.0	0.002	-3.882950165585682	2.6182162102248485	-0.5287675891223529	5.187229398946258	True	False	True	False	False	False	0.0	0.0009399755893535793
chr17_41909233_C_A_b38	0.00166101	8.447628728030327	5.111987788356544	0	0	1	0	1	1	0	0	1	1	0	1	0	1	50.0	0.002	-3.882950165585682	2.6182162102248485	-0.5287675891223529	5.187229398946258	True	False	True	False	False	False	0.0	0.0009399755893535793
chr17_41909233_C_A_b38	0.00100157	8.447628728030327	5.111987788356544	0	0	1	0	1	1	0	0	1	1	0	1	0	1	50.0	0.002	-3.882950165585682	2.6182162102248485	-0.5287675891223529	5.187229398946258	True	False	True	False	False	False	0.0	0.0009399755893535793
chr17_41909233_C_A_b38	0.00100157	8.447628728030327	5.111987788356544	0	0	1	0	1	1	0	0	1	1	0	1	0	1	50.0	0.002	-3.882950165585682	2.6182162102248485	-0.5287675891223529	5.187229398946258	True	False	True	False	False	False	0.0	0.0009399755893535793
chr17_41909233_C_A_b38	0.00100157	8.447628728030327	5.111987788356544	0	0	1	0	1	1	0	0	1	1	0	1	0	1	50.0	0.002	-3.882950165585682	2.6182162102248485	-0.5287675891223529	5.187229398946258	True	False	True	False	False	False	0.0	0.0009399755893535793
chr16_76542723_A_G_b38	0.0211966	8.008032846969307	7.56734567601324	0	0	0	0	0	0	0	0	0	0	0	0	0	1	40.0	0.0	2.536436091108092	11.983654922118204	7.0328744689035645	0.7341095563362074	True	False	True	False	False	False	0.0	0.0009399748133577589
chr16_76542723_A_G_b38	0.0211966	8.008032846969307	7.56734567601324	0	0	0	0	0	0	0	0	0	0	0	0	0	1	40.0	0.0	2.536436091108092	11.983654922118204	7.0328744689035645	0.7341095563362074	True	False	True	False	False	False	0.0	0.0009399748133577589
chr4_186601374_C_T_b38	0.0122798	8.214194414852564	3.970291913552122	1	0	1	0	1	0	0	0	0	0	0	0	0	1	40.0	1.0	-7.348332212103034	3.417998203999874	1.611118941095171	5.800152963821525	False	True	True	False	False	False	0.0	0.0009399743312215313
chr4_186601374_C_T_b38	0.0122798	8.214194414852564	3.970291913552122	1	0	1	0	1	0	0	0	0	0	0	0	0	1	40.0	1.0	-7.348332212103034	3.417998203999874	1.611118941095171	5.800152963821525	False	True	True	False	False	False	0.0	0.0009399743312215313
chr4_186601374_C_T_b38	0.0122798	8.214194414852564	3.970291913552122	1	0	1	0	1	0	0	0	0	0	0	0	0	1	40.0	1.0	-7.348332212103034	3.417998203999874	1.611118941095171	5.800152963821525	False	True	True	False	False	False	0.0	0.0009399743312215313
chr1_46565870_G_A_b38	0.012339	8.38776764397578	6.09807428216624	0	0	0	0	0	0	0	0	0	0	0	0	0	1	80.0	0.001	-1.1915437842293342	0.0	0.8988275190753683	0.0	True	False	True	False	False	False	0.0	0.0009399724861709792
chr1_46565870_G_A_b38	0.012339	8.38776764397578	6.09807428216624	0	0	0	0	0	0	0	0	0	0	0	0	0	1	80.0	0.001	-1.1915437842293342	0.0	0.8988275190753683	0.0	True	False	True	False	False	False	0.0	0.0009399724861709792
chr1_46565870_G_A_b38	0.012339	8.38776764397578	6.09807428216624	0	0	0	0	0	0	0	0	0	0	0	0	0	1	80.0	0.001	-1.1915437842293342	0.0	0.8988275190753683	0.0	True	False	True	False	False	False	0.0	0.0009399724861709792
chr1_46565870_G_A_b38	0.012339	8.38776764397578	6.09807428216624	0	0	0	0	0	0	0	0	0	0	0	0	0	1	80.0	0.001	-1.1915437842293342	0.0	0.8988275190753683	0.0	True	False	True	False	False	False	0.0	0.0009399724861709792
chr1_46565870_G_A_b38	0.012339	8.38776764397578	6.09807428216624	0	0	0	0	0	0	0	0	0	0	0	0	0	1	80.0	0.001	-1.1915437842293342	0.0	0.8988275190753683	0.0	True	False	True	False	False	False	0.0	0.0009399724861709792
chr1_46565870_G_A_b38	0.012339	8.38776764397578	6.09807428216624	0	0	0	0	0	0	0	0	0	0	0	0	0	1	80.0	0.001	-1.1915437842293342	0.0	0.8988275190753683	0.0	True	False	True	False	False	False	0.0	0.0009399724861709792
chr8_93819118_G_A_b38	0.0011441	8.246433786160365	4.762173934797756	0	0	1	0	0	1	0	0	1	0	0	0	0	1	30.0	0.0	-2.158580454259672	0.0	-1.7265595971175929	2.573101048399721	False	True	True	False	False	False	0.0	0.0009399692482308289
chr13_29501205_T_C_b38	0.0361626	8.286017468404763	2.4849066497880004	0	0	0	1	0	0	0	0	0	0	0	1	0	1	60.0	0.0	-2.8558921544659674	2.0759847293140425	1.1439671625677832	0.5058986045069247	True	False	True	False	False	False	0.0	0.0009399530427076906
chr13_29501205_T_C_b38	0.0361626	8.286017468404763	2.4849066497880004	0	0	0	1	0	0	0	0	0	0	0	1	0	1	60.0	0.0	-2.8558921544659674	2.0759847293140425	1.1439671625677832	0.5058986045069247	True	False	True	False	False	False	0.0	0.0009399530427076906
chr9_120921704_G_T_b38	0.00344273	8.424858580213442	7.601402334583733	0	0	1	0	0	1	1	1	1	1	0	1	0	1	40.0	0.0	-1.7101133075923542	0.0	-3.287048349313011	0.0	True	False	True	False	False	False	0.0	0.0009399486672071409
chr9_120921704_G_T_b38	0.00344273	8.424858580213442	7.601402334583733	0	0	1	0	0	1	1	1	1	1	0	1	0	1	40.0	0.0	-1.7101133075923542	0.0	-3.287048349313011	0.0	True	False	True	False	False	False	0.0	0.0009399486672071409
chr20_23372048_C_A_b38	0.00629417	8.097730573664219	6.905753276311464	0	0	1	0	1	1	0	0	1	1	0	1	0	1	20.0	0.0	-11.197226299532756	2.440430081813973	4.221511306373138	0.0	False	True	True	False	False	False	0.0	0.0009399377139831912
chr8_68148265_T_C_b38	0.0564845	7.5569505720129	7.5569505720129	0	0	0	0	0	0	0	0	0	0	0	1	0	1	20.0	0.004	-9.908314797960754	0.0	-1.173014268328913	0.7579174549038399	True	False	True	False	False	False	0.0	0.0009399346790877407
chr8_68148265_T_C_b38	0.00917736	7.5569505720129	7.5569505720129	0	0	0	0	0	0	0	0	0	0	0	1	0	1	20.0	0.004	-9.908314797960754	0.0	-1.173014268328913	0.7579174549038399	True	False	True	False	False	False	0.0	0.0009399346790877407
chr4_143537045_A_G_b38	0.00141594	7.546446273746024	5.908082938168931	0	0	0	1	0	0	0	0	0	0	0	1	0	1	10.0	0.0	-5.6613614988913366	2.764805704631751	7.281791422477326	5.252006547287863	True	False	True	False	False	False	0.0	0.0009399258457521178
chr4_143537045_A_G_b38	0.00799044	7.546446273746024	5.908082938168931	0	0	0	1	0	0	0	0	0	0	0	1	0	1	10.0	0.0	-5.6613614988913366	2.764805704631751	7.281791422477326	5.252006547287863	True	False	True	False	False	False	0.0	0.0009399258457521178
chr21_36396112_G_A_b38	0.00111541	8.425516402844334	7.172424577124845	0	0	0	0	0	1	0	0	1	0	0	1	0	1	60.0	0.044	-6.101036655153636	0.0	3.040708957544304	0.14562664986851104	True	False	True	False	False	False	0.0	0.000939923770650556
chr21_36396112_G_A_b38	0.00111541	8.425516402844334	7.172424577124845	0	0	0	0	0	1	0	0	1	0	0	1	0	1	60.0	0.044	-6.101036655153636	0.0	3.040708957544304	0.14562664986851104	True	False	True	False	False	False	0.0	0.000939923770650556
chr21_36396112_G_A_b38	0.00111541	8.425516402844334	7.172424577124845	0	0	0	0	0	1	0	0	1	0	0	1	0	1	60.0	0.044	-6.101036655153636	0.0	3.040708957544304	0.14562664986851104	True	False	True	False	False	False	0.0	0.000939923770650556
chr21_36396112_G_A_b38	0.00160791	8.425516402844334	7.172424577124845	0	0	0	0	0	1	0	0	1	0	0	1	0	1	60.0	0.044	-6.101036655153636	0.0	3.040708957544304	0.14562664986851104	True	False	True	False	False	False	0.0	0.000939923770650556
chr21_36396112_G_A_b38	0.00160791	8.425516402844334	7.172424577124845	0	0	0	0	0	1	0	0	1	0	0	1	0	1	60.0	0.044	-6.101036655153636	0.0	3.040708957544304	0.14562664986851104	True	False	True	False	False	False	0.0	0.000939923770650556
chr21_36396112_G_A_b38	0.00160791	8.425516402844334	7.172424577124845	0	0	0	0	0	1	0	0	1	0	0	1	0	1	60.0	0.044	-6.101036655153636	0.0	3.040708957544304	0.14562664986851104	True	False	True	False	False	False	0.0	0.000939923770650556
chr21_36396112_G_A_b38	0.00160791	8.425516402844334	7.172424577124845	0	0	0	0	0	1	0	0	1	0	0	1	0	1	60.0	0.044	-6.101036655153636	0.0	3.040708957544304	0.14562664986851104	True	False	True	False	False	False	0.0	0.000939923770650556
chr21_36396112_G_A_b38	0.00111541	8.425516402844334	7.172424577124845	0	0	0	0	0	1	0	0	1	0	0	1	0	1	60.0	0.044	-6.101036655153636	0.0	3.040708957544304	0.14562664986851104	True	False	True	False	False	False	0.0	0.000939923770650556
chr3_69954175_A_G_b38	0.00732784	7.76046702921342	7.731930721948486	0	0	0	0	0	0	0	0	0	0	0	1	0	0	50.0	0.0	10.224752601968722	0.0	-3.964589802856573	0.0	True	False	True	False	False	False	0.0	0.0009399164419515359
chr11_72904704_A_G_b38	0.0110124	7.633853559681768	7.633853559681768	0	0	1	0	0	0	0	0	0	0	0	1	0	1	20.0	0.006	-3.178964234407689	0.0	-0.9253999015905948	0.7941298580388149	True	False	True	False	False	False		0.0009399061297577707
chr11_72904704_A_G_b38	0.00917103	7.633853559681768	7.633853559681768	0	0	1	0	0	0	0	0	0	0	0	1	0	1	20.0	0.006	-3.178964234407689	0.0	-0.9253999015905948	0.7941298580388149	True	False	True	False	False	False		0.0009399061297577707
chr8_2133740_T_C_b38	0.0069486	8.413830678421084	8.413830678421084	0	0	0	1	0	1	0	0	1	1	0	1	0	0	50.0	0.001	6.101182240842986	3.694638961797264	3.914977513287901	0.0	True	False	True	False	False	False	0.0	0.0009398884074493816
chr8_2133740_T_C_b38	0.0069486	8.413830678421084	8.413830678421084	0	0	0	1	0	1	0	0	1	1	0	1	0	0	50.0	0.001	6.101182240842986	3.694638961797264	3.914977513287901	0.0	True	False	True	False	False	False	0.0	0.0009398884074493816
chr8_2133740_T_C_b38	0.0069486	8.413830678421084	8.413830678421084	0	0	0	1	0	1	0	0	1	1	0	1	0	0	50.0	0.001	6.101182240842986	3.694638961797264	3.914977513287901	0.0	True	False	True	False	False	False	0.0	0.0009398884074493816
chr22_36933594_G_A_b38	0.373882	8.341171747170762	5.472270673671475	0	0	0	1	0	0	0	0	0	0	0	1	0	1	60.0	0.031	-4.684239602561847	1.0142105255939189	5.0738090124123545	0.0	True	False	True	False	False	False	0.0	0.0009398873468155171
chr22_36933594_G_A_b38	0.373882	8.341171747170762	5.472270673671475	0	0	0	1	0	0	0	0	0	0	0	1	0	1	60.0	0.031	-4.684239602561847	1.0142105255939189	5.0738090124123545	0.0	True	False	True	False	False	False	0.0	0.0009398873468155171
chr22_36933594_G_A_b38	0.373882	8.341171747170762	5.472270673671475	0	0	0	1	0	0	0	0	0	0	0	1	0	1	60.0	0.031	-4.684239602561847	1.0142105255939189	5.0738090124123545	0.0	True	False	True	False	False	False	0.0	0.0009398873468155171
chr1_156263688_T_C_b38	0.0010076	8.291797105048733	4.77912349311153	0	0	1	0	0	0	0	0	0	1	0	1	0	1	40.0	0.0	-16.197125768086288	0.0	2.641330528893242	0.32859191982842617	True	False	True	False	False	False	0.0	0.0009398873288101444
chr1_156263688_T_C_b38	0.0010076	8.291797105048733	4.77912349311153	0	0	1	0	0	0	0	0	0	1	0	1	0	1	40.0	0.0	-16.197125768086288	0.0	2.641330528893242	0.32859191982842617	True	False	True	False	False	False	0.0	0.0009398873288101444
chr1_156263688_T_C_b38	0.0010076	8.291797105048733	4.77912349311153	0	0	1	0	0	0	0	0	0	1	0	1	0	1	40.0	0.0	-16.197125768086288	0.0	2.641330528893242	0.32859191982842617	True	False	True	False	False	False	0.0	0.0009398873288101444
chr1_156263688_T_C_b38	0.0010076	8.291797105048733	4.77912349311153	0	0	1	0	0	0	0	0	0	1	0	1	0	1	40.0	0.0	-16.197125768086288	0.0	2.641330528893242	0.32859191982842617	True	False	True	False	False	False	0.0	0.0009398873288101444
chr17_45464290_C_T_b38	0.0174118	8.273846932784508	8.258163361537619	0	0	0	1	0	0	0	0	0	0	0	0	0	1	60.0	0.001	5.600888314148906	3.8347589313986017	-1.4678024590481584	1.451103312022724	True	False	True	False	False	False		0.0009398865632335117
chr6_135205101_G_A_b38	0.0217846	8.149890544402423	7.049254841255837	0	0	1	0	0	1	0	0	1	0	0	1	0	1	50.0	0.008	-6.408666018511094	9.425626914927973	-1.1534011036457414	0.0	True	False	True	False	False	False	0.0	0.0009398796736083707
chr15_40811665_G_A_b38	0.00207948	7.842671474979457	6.3835066348840055	0	0	0	1	1	0	0	0	0	0	0	0	0	1	40.0	0.0	-10.855336341840228	0.0	-0.4869476349026413	0.0	True	False	True	False	False	False	0.0	0.0009398786128984053
chr15_40811665_G_A_b38	0.00207948	7.842671474979457	6.3835066348840055	0	0	0	1	1	0	0	0	0	0	0	0	0	1	40.0	0.0	-10.855336341840228	0.0	-0.4869476349026413	0.0	True	False	True	False	False	False	0.0	0.0009398786128984053
chr15_40811665_G_A_b38	0.00207948	7.842671474979457	6.3835066348840055	0	0	0	1	1	0	0	0	0	0	0	0	0	1	40.0	0.0	-10.855336341840228	0.0	-0.4869476349026413	0.0	True	False	True	False	False	False	0.0	0.0009398786128984053
chr15_40811665_G_A_b38	0.00207948	7.842671474979457	6.3835066348840055	0	0	0	1	1	0	0	0	0	0	0	0	0	1	40.0	0.0	-10.855336341840228	0.0	-0.4869476349026413	0.0	True	False	True	False	False	False	0.0	0.0009398786128984053
chr15_40811665_G_A_b38	0.00207948	7.842671474979457	6.3835066348840055	0	0	0	1	1	0	0	0	0	0	0	0	0	1	40.0	0.0	-10.855336341840228	0.0	-0.4869476349026413	0.0	True	False	True	False	False	False	0.0	0.0009398786128984053
chr15_40811665_G_A_b38	0.00207948	7.842671474979457	6.3835066348840055	0	0	0	1	1	0	0	0	0	0	0	0	0	1	40.0	0.0	-10.855336341840228	0.0	-0.4869476349026413	0.0	True	False	True	False	False	False	0.0	0.0009398786128984053
chr15_40811665_G_A_b38	0.00207948	7.842671474979457	6.3835066348840055	0	0	0	1	1	0	0	0	0	0	0	0	0	1	40.0	0.0	-10.855336341840228	0.0	-0.4869476349026413	0.0	True	False	True	False	False	False	0.0	0.0009398786128984053
chr15_40811665_G_A_b38	0.00207948	7.842671474979457	6.3835066348840055	0	0	0	1	1	0	0	0	0	0	0	0	0	1	40.0	0.0	-10.855336341840228	0.0	-0.4869476349026413	0.0	True	False	True	False	False	False	0.0	0.0009398786128984053
chr9_94569581_G_A_b38	0.0183472	7.540090320145325	7.53955882930103	1	0	0	0	0	0	0	0	0	0	0	1	0	0	30.0	0.0	-6.469377009169353	0.0	3.291650714137319	0.0	True	False	True	False	False	False	0.0	0.0009398781943492446
chr2_237537160_C_T_b38	0.00112143	8.123854263105914	5.82600010738045	0	0	1	0	0	0	0	1	0	0	0	1	0	0	40.0	0.0	2.918751354748261	0.5974921291118731	7.300797191446364	0.0	True	False	True	False	False	False	0.0	0.0009398645434070892
chr2_237537160_C_T_b38	0.00112143	8.123854263105914	5.82600010738045	0	0	1	0	0	0	0	1	0	0	0	1	0	0	40.0	0.0	2.918751354748261	0.5974921291118731	7.300797191446364	0.0	True	False	True	False	False	False	0.0	0.0009398645434070892
chr19_49703793_T_C_b38	0.00141598	7.814803429489359	6.795705775173514	0	0	0	0	0	0	0	0	0	0	0	0	0	1	40.0	0.002	-3.589013933362888	1.3906743947018685	6.37269358887378	0.0	True	False	True	False	False	False	0.0	0.0009398576562122832
chr19_49703793_T_C_b38	0.00141598	7.814803429489359	6.795705775173514	0	0	0	0	0	0	0	0	0	0	0	0	0	1	40.0	0.002	-3.589013933362888	1.3906743947018685	6.37269358887378	0.0	True	False	True	False	False	False	0.0	0.0009398576562122832
chr19_49703793_T_C_b38	0.00141598	7.814803429489359	6.795705775173514	0	0	0	0	0	0	0	0	0	0	0	0	0	1	40.0	0.002	-3.589013933362888	1.3906743947018685	6.37269358887378	0.0	True	False	True	False	False	False	0.0	0.0009398576562122832
chr19_49703793_T_C_b38	0.00141598	7.814803429489359	6.795705775173514	0	0	0	0	0	0	0	0	0	0	0	0	0	1	40.0	0.002	-3.589013933362888	1.3906743947018685	6.37269358887378	0.0	True	False	True	False	False	False	0.0	0.0009398576562122832
chr19_49703793_T_C_b38	0.00141598	7.814803429489359	6.795705775173514	0	0	0	0	0	0	0	0	0	0	0	0	0	1	40.0	0.002	-3.589013933362888	1.3906743947018685	6.37269358887378	0.0	True	False	True	False	False	False	0.0	0.0009398576562122832
chr14_69087518_T_C_b38	0.00249066	8.382518288089635	7.430114138561801	0	0	1	0	1	1	0	1	1	1	0	1	0	1	40.0	0.006	3.277639582645178	1.4979797821943717	1.7236199013470284	1.444020427884233	True	False	True	False	False	False	0.0	0.0009398553018347872
chr12_130804409_T_C_b38	0.00449258	8.00469951054955	7.8528278122817445	0	0	1	0	1	0	0	0	0	1	0	1	0	1	40.0	0.002	-9.664243608539213	0.0	4.119293466911181	1.7502882988204433	True	False	True	False	False	False	0.0	0.0009398516636852335
chr12_130804409_T_C_b38	0.00106683	8.00469951054955	7.8528278122817445	0	0	1	0	1	0	0	0	0	1	0	1	0	1	40.0	0.002	-9.664243608539213	0.0	4.119293466911181	1.7502882988204433	True	False	True	False	False	False	0.0	0.0009398516636852335
chr12_130804409_T_C_b38	0.00449258	8.00469951054955	7.8528278122817445	0	0	1	0	1	0	0	0	0	1	0	1	0	1	40.0	0.002	-9.664243608539213	0.0	4.119293466911181	1.7502882988204433	True	False	True	False	False	False	0.0	0.0009398516636852335
chr12_130804409_T_C_b38	0.00106683	8.00469951054955	7.8528278122817445	0	0	1	0	1	0	0	0	0	1	0	1	0	1	40.0	0.002	-9.664243608539213	0.0	4.119293466911181	1.7502882988204433	True	False	True	False	False	False	0.0	0.0009398516636852335
chr12_130804409_T_C_b38	0.00449258	8.00469951054955	7.8528278122817445	0	0	1	0	1	0	0	0	0	1	0	1	0	1	40.0	0.002	-9.664243608539213	0.0	4.119293466911181	1.7502882988204433	True	False	True	False	False	False	0.0	0.0009398516636852335
chr12_130804409_T_C_b38	0.00449258	8.00469951054955	7.8528278122817445	0	0	1	0	1	0	0	0	0	1	0	1	0	1	40.0	0.002	-9.664243608539213	0.0	4.119293466911181	1.7502882988204433	True	False	True	False	False	False	0.0	0.0009398516636852335
chr12_130804409_T_C_b38	0.00106683	8.00469951054955	7.8528278122817445	0	0	1	0	1	0	0	0	0	1	0	1	0	1	40.0	0.002	-9.664243608539213	0.0	4.119293466911181	1.7502882988204433	True	False	True	False	False	False	0.0	0.0009398516636852335
chr12_130804409_T_C_b38	0.00106683	8.00469951054955	7.8528278122817445	0	0	1	0	1	0	0	0	0	1	0	1	0	1	40.0	0.002	-9.664243608539213	0.0	4.119293466911181	1.7502882988204433	True	False	True	False	False	False	0.0	0.0009398516636852335
chr12_130804409_T_C_b38	0.00106683	8.00469951054955	7.8528278122817445	0	0	1	0	1	0	0	0	0	1	0	1	0	1	40.0	0.002	-9.664243608539213	0.0	4.119293466911181	1.7502882988204433	True	False	True	False	False	False	0.0	0.0009398516636852335
chr12_130804409_T_C_b38	0.00449258	8.00469951054955	7.8528278122817445	0	0	1	0	1	0	0	0	0	1	0	1	0	1	40.0	0.002	-9.664243608539213	0.0	4.119293466911181	1.7502882988204433	True	False	True	False	False	False	0.0	0.0009398516636852335
chr17_37145362_A_G_b38	0.0357413	8.43663368355782	6.802394763324311	0	0	1	0	0	1	0	0	1	0	0	0	0	1	60.0	0.0	2.306630523867769	2.3562828658706536	2.270631004686564	0.0	True	False	True	False	False	False	0.0	0.0009398480203935572
chr17_37145362_A_G_b38	0.00303204	8.43663368355782	6.802394763324311	0	0	1	0	0	1	0	0	1	0	0	0	0	1	60.0	0.0	2.306630523867769	2.3562828658706536	2.270631004686564	0.0	True	False	True	False	False	False	0.0	0.0009398480203935572
chr14_57249675_C_T_b38	0.00127002	7.994632311431825	7.582738488914411	0	0	0	1	0	0	0	0	0	0	0	0	0	1	40.0	0.0	-6.30612783532249	0.7360871418507431	9.178318186525113	0.0	True	False	True	False	False	False	0.0	0.0009398430395621594
chr14_57249675_C_T_b38	0.00127002	7.994632311431825	7.582738488914411	0	0	0	1	0	0	0	0	0	0	0	0	0	1	40.0	0.0	-6.30612783532249	0.7360871418507431	9.178318186525113	0.0	True	False	True	False	False	False	0.0	0.0009398430395621594
chr14_57249675_C_T_b38	0.00127002	7.994632311431825	7.582738488914411	0	0	0	1	0	0	0	0	0	0	0	0	0	1	40.0	0.0	-6.30612783532249	0.7360871418507431	9.178318186525113	0.0	True	False	True	False	False	False	0.0	0.0009398430395621594
chr14_57249675_C_T_b38	0.00784283	7.994632311431825	7.582738488914411	0	0	0	1	0	0	0	0	0	0	0	0	0	1	40.0	0.0	-6.30612783532249	0.7360871418507431	9.178318186525113	0.0	True	False	True	False	False	False	0.0	0.0009398430395621594
chr14_57249675_C_T_b38	0.00127002	7.994632311431825	7.582738488914411	0	0	0	1	0	0	0	0	0	0	0	0	0	1	40.0	0.0	-6.30612783532249	0.7360871418507431	9.178318186525113	0.0	True	False	True	False	False	False	0.0	0.0009398430395621594
chr14_57249675_C_T_b38	0.00784283	7.994632311431825	7.582738488914411	0	0	0	1	0	0	0	0	0	0	0	0	0	1	40.0	0.0	-6.30612783532249	0.7360871418507431	9.178318186525113	0.0	True	False	True	False	False	False	0.0	0.0009398430395621594
chr14_57249675_C_T_b38	0.00784283	7.994632311431825	7.582738488914411	0	0	0	1	0	0	0	0	0	0	0	0	0	1	40.0	0.0	-6.30612783532249	0.7360871418507431	9.178318186525113	0.0	True	False	True	False	False	False	0.0	0.0009398430395621594
chr14_57249675_C_T_b38	0.00784283	7.994632311431825	7.582738488914411	0	0	0	1	0	0	0	0	0	0	0	0	0	1	40.0	0.0	-6.30612783532249	0.7360871418507431	9.178318186525113	0.0	True	False	True	False	False	False	0.0	0.0009398430395621594
chr1_179960093_A_G_b38	0.00209557	8.450198322591959	8.507546814364431	0	0	1	1	0	0	0	0	0	0	0	1	0	1	60.0	0.16	3.6056866822396	0.0	3.0939566838999824	0.2831466976123522	True	False	True	False	False	False	0.0	0.0009398428832026448
chr2_27611285_T_C_b38	0.0105363	8.290292591224315	8.085486772102845	0	0	0	1	0	0	0	0	0	0	0	1	0	1	40.0	0.545	-10.316727999193372	0.5525552671573042	8.544661458468305	1.1722649498727131	True	False	True	False	False	False	0.0	0.0009398410029880685
chr2_27611285_T_C_b38	0.0105363	8.290292591224315	8.085486772102845	0	0	0	1	0	0	0	0	0	0	0	1	0	1	40.0	0.545	-10.316727999193372	0.5525552671573042	8.544661458468305	1.1722649498727131	True	False	True	False	False	False	0.0	0.0009398410029880685
chr2_27611285_T_C_b38	0.0105363	8.290292591224315	8.085486772102845	0	0	0	1	0	0	0	0	0	0	0	1	0	1	40.0	0.545	-10.316727999193372	0.5525552671573042	8.544661458468305	1.1722649498727131	True	False	True	False	False	False	0.0	0.0009398410029880685
chr11_117365344_C_T_b38	0.00283459	8.163371316459912	7.171656822768514	0	0	0	1	1	0	0	0	0	0	0	0	0	1	60.0	0.093	-4.938418112814458	0.0	0.4056600114762716	0.3612893814322078	True	False	True	False	False	False	0.0	0.0009398346342246222
chr11_117365344_C_T_b38	0.00283459	8.163371316459912	7.171656822768514	0	0	0	1	1	0	0	0	0	0	0	0	0	1	60.0	0.093	-4.938418112814458	0.0	0.4056600114762716	0.3612893814322078	True	False	True	False	False	False	0.0	0.0009398346342246222
chr19_40550886_G_A_b38	0.0057268	8.167068178341237	6.327936783729195	0	0	1	0	0	0	0	0	0	0	0	1	0	0	60.0	0.0	1.5840783018592604	0.0	3.9429668861099	0.0	True	False	True	False	False	False	0.0	0.0009398342648229256
chr16_4666760_C_G_b38	0.00463735	8.45531778769815	7.316548177182976	0	0	0	0	1	1	0	1	1	1	0	1	0	1	50.0	0.0	-10.37786657955003	1.4220062212103972	5.58572641474548	0.0	True	False	True	False	False	False	0.0	0.0009398282786242684
chr16_4666760_C_G_b38	0.00463735	8.45531778769815	7.316548177182976	0	0	0	0	1	1	0	1	1	1	0	1	0	1	50.0	0.0	-10.37786657955003	1.4220062212103972	5.58572641474548	0.0	True	False	True	False	False	False	0.0	0.0009398282786242684
chr16_4666760_C_G_b38	0.00463735	8.45531778769815	7.316548177182976	0	0	0	0	1	1	0	1	1	1	0	1	0	1	50.0	0.0	-10.37786657955003	1.4220062212103972	5.58572641474548	0.0	True	False	True	False	False	False	0.0	0.0009398282786242684
chr16_4666760_C_G_b38	0.00463735	8.45531778769815	7.316548177182976	0	0	0	0	1	1	0	1	1	1	0	1	0	1	50.0	0.0	-10.37786657955003	1.4220062212103972	5.58572641474548	0.0	True	False	True	False	False	False	0.0	0.0009398282786242684
chr16_4666760_C_G_b38	0.00463735	8.45531778769815	7.316548177182976	0	0	0	0	1	1	0	1	1	1	0	1	0	1	50.0	0.0	-10.37786657955003	1.4220062212103972	5.58572641474548	0.0	True	False	True	False	False	False	0.0	0.0009398282786242684
chr16_4666760_C_G_b38	0.00463735	8.45531778769815	7.316548177182976	0	0	0	0	1	1	0	1	1	1	0	1	0	1	50.0	0.0	-10.37786657955003	1.4220062212103972	5.58572641474548	0.0	True	False	True	False	False	False	0.0	0.0009398282786242684
chr16_4666760_C_G_b38	0.00463735	8.45531778769815	7.316548177182976	0	0	0	0	1	1	0	1	1	1	0	1	0	1	50.0	0.0	-10.37786657955003	1.4220062212103972	5.58572641474548	0.0	True	False	True	False	False	False	0.0	0.0009398282786242684
chr12_30662594_G_T_b38	0.00486244	7.905810312658931	4.68213122712422	0	0	1	0	0	0	0	0	0	0	0	1	0	1	40.0	0.0	4.481115596732296	0.0	0.8050609286332673	0.0	True	False	True	False	False	False	0.0	0.0009398205680358417
chr12_30662594_G_T_b38	0.00486244	7.905810312658931	4.68213122712422	0	0	1	0	0	0	0	0	0	0	0	1	0	1	40.0	0.0	4.481115596732296	0.0	0.8050609286332673	0.0	True	False	True	False	False	False	0.0	0.0009398205680358417
chr12_30662594_G_T_b38	0.00486244	7.905810312658931	4.68213122712422	0	0	1	0	0	0	0	0	0	0	0	1	0	1	40.0	0.0	4.481115596732296	0.0	0.8050609286332673	0.0	True	False	True	False	False	False	0.0	0.0009398205680358417
chr17_67155779_G_A_b38	0.00171677	8.430327258394575	8.407824654360873	0	0	0	0	0	1	0	0	1	0	0	1	0	1	60.0	0.005	-4.913082924581283	0.0	6.14934720331761	0.0	True	False	True	False	False	False	0.0	0.0009398188784264834
chr6_139281302_T_A_b38	0.0185494	7.5310163320779155	8.324093761450404	0	0	0	0	1	1	0	0	1	0	0	1	0	0	20.0	0.0	-4.278307474725399	0.0	0.1592009727558263	0.0	True	False	True	False	False	False		0.0009398126983904862
chr7_27545832_A_C_b38	0.00536648	7.960672608388117	7.913155185928068	0	0	0	1	0	0	0	0	0	0	0	0	0	1	40.0	0.0	-1.4628820886198115	2.739441767630802	5.962313791006487	4.295979306741728	True	False	True	False	False	False	0.0	0.0009398105617139401
chr7_27545832_A_C_b38	0.0108262	7.960672608388117	7.913155185928068	0	0	0	1	0	0	0	0	0	0	0	0	0	1	40.0	0.0	-1.4628820886198115	2.739441767630802	5.962313791006487	4.295979306741728	True	False	True	False	False	False	0.0	0.0009398105617139401
chr7_27545832_A_C_b38	0.0108262	7.960672608388117	7.913155185928068	0	0	0	1	0	0	0	0	0	0	0	0	0	1	40.0	0.0	-1.4628820886198115	2.739441767630802	5.962313791006487	4.295979306741728	True	False	True	False	False	False	0.0	0.0009398105617139401
chr7_27545832_A_C_b38	0.00137145	7.960672608388117	7.913155185928068	0	0	0	1	0	0	0	0	0	0	0	0	0	1	40.0	0.0	-1.4628820886198115	2.739441767630802	5.962313791006487	4.295979306741728	True	False	True	False	False	False	0.0	0.0009398105617139401
chr7_27545832_A_C_b38	0.00137145	7.960672608388117	7.913155185928068	0	0	0	1	0	0	0	0	0	0	0	0	0	1	40.0	0.0	-1.4628820886198115	2.739441767630802	5.962313791006487	4.295979306741728	True	False	True	False	False	False	0.0	0.0009398105617139401
chr7_27545832_A_C_b38	0.00536648	7.960672608388117	7.913155185928068	0	0	0	1	0	0	0	0	0	0	0	0	0	1	40.0	0.0	-1.4628820886198115	2.739441767630802	5.962313791006487	4.295979306741728	True	False	True	False	False	False	0.0	0.0009398105617139401
chr7_27545832_A_C_b38	0.00536648	7.960672608388117	7.913155185928068	0	0	0	1	0	0	0	0	0	0	0	0	0	1	40.0	0.0	-1.4628820886198115	2.739441767630802	5.962313791006487	4.295979306741728	True	False	True	False	False	False	0.0	0.0009398105617139401
chr7_27545832_A_C_b38	0.00137145	7.960672608388117	7.913155185928068	0	0	0	1	0	0	0	0	0	0	0	0	0	1	40.0	0.0	-1.4628820886198115	2.739441767630802	5.962313791006487	4.295979306741728	True	False	True	False	False	False	0.0	0.0009398105617139401
chr7_27545832_A_C_b38	0.0108262	7.960672608388117	7.913155185928068	0	0	0	1	0	0	0	0	0	0	0	0	0	1	40.0	0.0	-1.4628820886198115	2.739441767630802	5.962313791006487	4.295979306741728	True	False	True	False	False	False	0.0	0.0009398105617139401
chr15_72732664_A_C_b38	0.00174649	8.10258642539079	6.844815479208263	0	0	1	0	1	0	0	1	0	0	0	0	0	1	30.0	0.677	7.250936114326837	0.0	5.578956649291506	1.3750834992180714	True	False	True	False	False	False	0.0	0.0009398090188848299
chr14_92723324_T_C_b38	0.00106012	8.157370441186774	8.407601514786142	0	0	0	0	0	0	0	0	0	0	0	1	0	1	60.0	0.007	-3.34593878420114	0.0	-0.1388231353665006	1.8054936531072343	True	False	True	False	False	False	0.0	0.0009398026606839357
chr14_92723324_T_C_b38	0.00106012	8.157370441186774	8.407601514786142	0	0	0	0	0	0	0	0	0	0	0	1	0	1	60.0	0.007	-3.34593878420114	0.0	-0.1388231353665006	1.8054936531072343	True	False	True	False	False	False	0.0	0.0009398026606839357
chr11_103283134_A_G_b38	0.0172289	8.087332926473351	3.912023005428146	0	0	0	1	0	0	0	0	0	0	0	0	0	1	30.0	0.684	-6.463707076510626	0.0	5.758728203330975	0.0	True	False	True	False	False	False	0.0	0.000939799520090983
chr9_108981146_T_C_b38	0.00212883	8.098946748943339	7.418180822726788	0	0	0	1	1	0	0	0	0	1	0	1	0	1	50.0	0.014	6.567558197323733	0.0	6.542969043572185	1.8510964579378921	True	False	True	False	False	False	0.0	0.000939783260100669
chr9_108981146_T_C_b38	0.00212883	8.098946748943339	7.418180822726788	0	0	0	1	1	0	0	0	0	1	0	1	0	1	50.0	0.014	6.567558197323733	0.0	6.542969043572185	1.8510964579378921	True	False	True	False	False	False	0.0	0.000939783260100669
chr9_108981146_T_C_b38	0.00212883	8.098946748943339	7.418180822726788	0	0	0	1	1	0	0	0	0	1	0	1	0	1	50.0	0.014	6.567558197323733	0.0	6.542969043572185	1.8510964579378921	True	False	True	False	False	False	0.0	0.000939783260100669
chr9_108981146_T_C_b38	0.00212883	8.098946748943339	7.418180822726788	0	0	0	1	1	0	0	0	0	1	0	1	0	1	50.0	0.014	6.567558197323733	0.0	6.542969043572185	1.8510964579378921	True	False	True	False	False	False	0.0	0.000939783260100669
chr4_107618655_G_A_b38	0.00178416	8.131824785007195	8.359134886757962	0	0	1	0	0	1	0	0	1	1	0	1	0	1	20.0	0.001	-10.115396483547135	0.0	0.555119905705169	0.0	True	False	True	False	False	False	0.0	0.0009397709472733
chr4_107618655_G_A_b38	0.00402238	8.131824785007195	8.359134886757962	0	0	1	0	0	1	0	0	1	1	0	1	0	1	20.0	0.001	-10.115396483547135	0.0	0.555119905705169	0.0	True	False	True	False	False	False	0.0	0.0009397709472733
chr4_107618655_G_A_b38	0.00402238	8.131824785007195	8.359134886757962	0	0	1	0	0	1	0	0	1	1	0	1	0	1	20.0	0.001	-10.115396483547135	0.0	0.555119905705169	0.0	True	False	True	False	False	False	0.0	0.0009397709472733
chr4_107618655_G_A_b38	0.00178416	8.131824785007195	8.359134886757962	0	0	1	0	0	1	0	0	1	1	0	1	0	1	20.0	0.001	-10.115396483547135	0.0	0.555119905705169	0.0	True	False	True	False	False	False	0.0	0.0009397709472733
chr4_107618655_G_A_b38	0.00178416	8.131824785007195	8.359134886757962	0	0	1	0	0	1	0	0	1	1	0	1	0	1	20.0	0.001	-10.115396483547135	0.0	0.555119905705169	0.0	True	False	True	False	False	False	0.0	0.0009397709472733
chr4_107618655_G_A_b38	0.00402238	8.131824785007195	8.359134886757962	0	0	1	0	0	1	0	0	1	1	0	1	0	1	20.0	0.001	-10.115396483547135	0.0	0.555119905705169	0.0	True	False	True	False	False	False	0.0	0.0009397709472733
chr20_450858_T_C_b38	0.00372804	7.996317231796746	7.932003152361385	0	0	1	0	0	0	0	0	0	0	0	1	0	1	40.0	0.007	-3.080398951879404	1.4776758853199046	5.762670668420441	0.0	True	False	True	False	False	False	0.0	0.000939770264387022
chr3_186574510_G_T_b38	0.00174873	8.098946748943339	7.1929342212158	0	0	0	0	0	0	0	0	0	1	0	1	0	1	50.0	0.001	-0.9926694435083484	0.0	5.379171040317075	0.19362382823966584	True	False	True	False	False	False	0.0	0.0009397683727589722
chr3_186574510_G_T_b38	0.0035037	8.098946748943339	7.1929342212158	0	0	0	0	0	0	0	0	0	1	0	1	0	1	50.0	0.001	-0.9926694435083484	0.0	5.379171040317075	0.19362382823966584	True	False	True	False	False	False	0.0	0.0009397683727589722
chr17_76576830_T_C_b38	0.00229181	8.341410211461865	7.563200592358071	0	0	0	0	0	0	0	0	0	0	0	1	0	1	60.0	0.0	-3.0624483743518054	0.0	4.730712505182751	0.0	True	False	True	False	False	False	0.0	0.0009397683570295226
chr17_76576830_T_C_b38	0.00229181	8.341410211461865	7.563200592358071	0	0	0	0	0	0	0	0	0	0	0	1	0	1	60.0	0.0	-3.0624483743518054	0.0	4.730712505182751	0.0	True	False	True	False	False	False	0.0	0.0009397683570295226
chr17_76576830_T_C_b38	0.00229181	8.341410211461865	7.563200592358071	0	0	0	0	0	0	0	0	0	0	0	1	0	1	60.0	0.0	-3.0624483743518054	0.0	4.730712505182751	0.0	True	False	True	False	False	False	0.0	0.0009397683570295226
chr17_76576830_T_C_b38	0.00229181	8.341410211461865	7.563200592358071	0	0	0	0	0	0	0	0	0	0	0	1	0	1	60.0	0.0	-3.0624483743518054	0.0	4.730712505182751	0.0	True	False	True	False	False	False	0.0	0.0009397683570295226
chr17_76576830_T_C_b38	0.00229181	8.341410211461865	7.563200592358071	0	0	0	0	0	0	0	0	0	0	0	1	0	1	60.0	0.0	-3.0624483743518054	0.0	4.730712505182751	0.0	True	False	True	False	False	False	0.0	0.0009397683570295226
chr11_17174316_G_A_b38	0.0152652	8.414274137408396	8.414274137408396	0	0	0	0	0	0	0	0	0	0	0	0	0	1	80.0	0.006	-5.0509471546066855	0.0	0.7302030448339565	0.0	True	False	True	False	False	False	0.0	0.0009397639138481739
chr11_17174316_G_A_b38	0.0022216	8.414274137408396	8.414274137408396	0	0	0	0	0	0	0	0	0	0	0	0	0	1	80.0	0.006	-5.0509471546066855	0.0	0.7302030448339565	0.0	True	False	True	False	False	False	0.0	0.0009397639138481739
chr4_113375784_T_A_b38	0.00267226	7.899153483343097	5.6240175061873385	0	0	1	0	0	0	0	0	0	0	0	1	0	1	30.0	0.105	-16.582717464703045	0.0	-2.9338090393616127	0.34353547210109525	True	False	True	False	False	False	0.0	0.0009397575649800563
chr3_142161491_A_G_b38	0.00169805	8.361708288575842	8.285513309079741	1	0	0	1	0	0	0	0	0	0	0	0	0	1	30.0	0.004	0.8796955450650017	5.624776449098127	4.473521005634829	0.6008627334706276	False	True	True	False	False	False	0.0	0.0009397512906331145
chr6_36398068_A_G_b38	0.00195927	7.77779262633883	7.777373602657861	0	0	1	0	0	0	0	0	0	0	0	0	0	0	30.0	0.878	-8.422404192525264	10.739001303424663	8.864955087706242	0.0	True	False	True	False	False	False		0.0009397454465602313
chr19_15393955_G_A_b38	0.0126528	8.109525659752872	8.069342366811636	0	0	1	0	1	1	0	0	1	0	0	1	0	1	40.0	0.003	-8.839362006134571	0.0	1.4790863879488043	0.0	True	False	True	False	False	False	0.0	0.0009397443213085988
chr19_15393955_G_A_b38	0.0126528	8.109525659752872	8.069342366811636	0	0	1	0	1	1	0	0	1	0	0	1	0	1	40.0	0.003	-8.839362006134571	0.0	1.4790863879488043	0.0	True	False	True	False	False	False	0.0	0.0009397443213085988
chr19_15393955_G_A_b38	0.0126528	8.109525659752872	8.069342366811636	0	0	1	0	1	1	0	0	1	0	0	1	0	1	40.0	0.003	-8.839362006134571	0.0	1.4790863879488043	0.0	True	False	True	False	False	False	0.0	0.0009397443213085988
chr7_117195746_T_A_b38	0.0114694	8.499640032168648	7.853216388156072	0	0	0	0	1	0	0	0	0	0	0	0	0	1	60.0	0.007	3.5507285497413354	23.014007725110314	6.129701435015349	0.32538087488924816	True	False	True	False	False	False	0.0	0.000939743775389816
chr7_117195746_T_A_b38	0.0114694	8.499640032168648	7.853216388156072	0	0	0	0	1	0	0	0	0	0	0	0	0	1	60.0	0.007	3.5507285497413354	23.014007725110314	6.129701435015349	0.32538087488924816	True	False	True	False	False	False	0.0	0.000939743775389816
chr2_162198558_T_G_b38	0.00302801	8.257904193465674	4.189654742026425	0	0	1	1	1	1	0	0	1	0	0	1	0	0	50.0	0.001	-3.2340361633383568	0.932695511039749	1.132330130634891	0.0	True	False	True	False	False	False	0.0	0.0009397365933483722
chr3_52936861_C_T_b38	0.00737039	7.581209826196346	7.581209826196346	0	0	1	0	0	0	0	0	0	0	0	0	0	0	30.0	0.006	-8.696254862708363	2.949359485046479	-1.7282526311026558	3.3560224860142185	True	False	True	False	False	False	0.0	0.000939726762118738
chr5_38489773_G_A_b38	0.00379766	8.282735880201754	6.0330862217988015	0	0	1	0	0	0	0	0	0	0	0	0	0	1	60.0	0.086	-8.19384659783881	0.3956160899035534	3.009744990881181	0.41272985172179233	True	False	True	False	False	False	0.0	0.0009397198012557888
chr5_38489773_G_A_b38	0.00379766	8.282735880201754	6.0330862217988015	0	0	1	0	0	0	0	0	0	0	0	0	0	1	60.0	0.086	-8.19384659783881	0.3956160899035534	3.009744990881181	0.41272985172179233	True	False	True	False	False	False	0.0	0.0009397198012557888
chr11_10585458_A_G_b38	0.00152583	8.152774052744075	8.152774052744075	0	0	0	0	0	1	0	0	1	0	0	1	0	0	40.0	0.019	-4.721252926223035	2.6996910178375497	7.723520642392991	0.0	True	False	True	False	False	False	0.0	0.0009397139855663302
chr11_10585458_A_G_b38	0.00501179	8.152774052744075	8.152774052744075	0	0	0	0	0	1	0	0	1	0	0	1	0	0	40.0	0.019	-4.721252926223035	2.6996910178375497	7.723520642392991	0.0	True	False	True	False	False	False	0.0	0.0009397139855663302
chr11_10585458_A_G_b38	0.00501179	8.152774052744075	8.152774052744075	0	0	0	0	0	1	0	0	1	0	0	1	0	0	40.0	0.019	-4.721252926223035	2.6996910178375497	7.723520642392991	0.0	True	False	True	False	False	False	0.0	0.0009397139855663302
chr11_10585458_A_G_b38	0.00152583	8.152774052744075	8.152774052744075	0	0	0	0	0	1	0	0	1	0	0	1	0	0	40.0	0.019	-4.721252926223035	2.6996910178375497	7.723520642392991	0.0	True	False	True	False	False	False	0.0	0.0009397139855663302
chr11_10585458_A_G_b38	0.00501179	8.152774052744075	8.152774052744075	0	0	0	0	0	1	0	0	1	0	0	1	0	0	40.0	0.019	-4.721252926223035	2.6996910178375497	7.723520642392991	0.0	True	False	True	False	False	False	0.0	0.0009397139855663302
chr11_10585458_A_G_b38	0.00152583	8.152774052744075	8.152774052744075	0	0	0	0	0	1	0	0	1	0	0	1	0	0	40.0	0.019	-4.721252926223035	2.6996910178375497	7.723520642392991	0.0	True	False	True	False	False	False	0.0	0.0009397139855663302
chr9_122886225_A_G_b38	0.0019727	7.779885115070522	7.954021087278037	0	0	0	0	0	0	0	0	0	0	0	0	0	1	40.0	0.0	-4.103932171906481	0.0	1.053653760141401	0.0	True	False	True	False	False	False	0.0	0.0009397099648994651
chr9_122886225_A_G_b38	0.0019727	7.779885115070522	7.954021087278037	0	0	0	0	0	0	0	0	0	0	0	0	0	1	40.0	0.0	-4.103932171906481	0.0	1.053653760141401	0.0	True	False	True	False	False	False	0.0	0.0009397099648994651
chr9_122886225_A_G_b38	0.00200446	7.779885115070522	7.954021087278037	0	0	0	0	0	0	0	0	0	0	0	0	0	1	40.0	0.0	-4.103932171906481	0.0	1.053653760141401	0.0	True	False	True	False	False	False	0.0	0.0009397099648994651
chr9_122886225_A_G_b38	0.00200446	7.779885115070522	7.954021087278037	0	0	0	0	0	0	0	0	0	0	0	0	0	1	40.0	0.0	-4.103932171906481	0.0	1.053653760141401	0.0	True	False	True	False	False	False	0.0	0.0009397099648994651
chr1_210367365_A_T_b38	0.00140979	8.399984990510696	7.762170607138205	0	0	1	1	0	1	0	0	1	0	0	1	1	1	40.0	0.0	8.175951584606105	3.7248692022928713	8.18029220771919	0.0	True	False	True	False	False	False		0.0009397082639076595
chr1_210367365_A_T_b38	0.00357594	8.399984990510696	7.762170607138205	0	0	1	1	0	1	0	0	1	0	0	1	1	1	40.0	0.0	8.175951584606105	3.7248692022928713	8.18029220771919	0.0	True	False	True	False	False	False		0.0009397082639076595
chr1_1522905_A_G_b38	0.00600812	8.498010371999463	1.9459101490553132	0	0	0	0	0	0	0	0	0	1	0	0	0	1	70.0	0.0	8.659171926122694	2.10105357729907	2.2540780394619304	0.0	True	False	True	False	False	False	0.0	0.0009397069979303275
chr1_1522905_A_G_b38	0.00600812	8.498010371999463	1.9459101490553132	0	0	0	0	0	0	0	0	0	1	0	0	0	1	70.0	0.0	8.659171926122694	2.10105357729907	2.2540780394619304	0.0	True	False	True	False	False	False	0.0	0.0009397069979303275
chr1_1522905_A_G_b38	0.00600812	8.498010371999463	1.9459101490553132	0	0	0	0	0	0	0	0	0	1	0	0	0	1	70.0	0.0	8.659171926122694	2.10105357729907	2.2540780394619304	0.0	True	False	True	False	False	False	0.0	0.0009397069979303275
chr1_1522905_A_G_b38	0.00600812	8.498010371999463	1.9459101490553132	0	0	0	0	0	0	0	0	0	1	0	0	0	1	70.0	0.0	8.659171926122694	2.10105357729907	2.2540780394619304	0.0	True	False	True	False	False	False	0.0	0.0009397069979303275
chr1_1522905_A_G_b38	0.00600812	8.498010371999463	1.9459101490553132	0	0	0	0	0	0	0	0	0	1	0	0	0	1	70.0	0.0	8.659171926122694	2.10105357729907	2.2540780394619304	0.0	True	False	True	False	False	False	0.0	0.0009397069979303275
chr6_31553680_T_C_b38	0.211274	8.04044688130311	8.012018239159062	0	0	0	1	0	0	0	0	0	0	0	1	0	1	40.0	0.03	-6.7634652463296	0.0	3.675764991010212	0.0	True	False	True	False	False	False	0.0	0.0009397011023727043
chr6_31553680_T_C_b38	0.209835	8.04044688130311	8.012018239159062	0	0	0	1	0	0	0	0	0	0	0	1	0	1	40.0	0.03	-6.7634652463296	0.0	3.675764991010212	0.0	True	False	True	False	False	False	0.0	0.0009397011023727043
chr6_89109032_C_T_b38	0.00490971	7.4815557019095165	7.4815557019095165	0	0	0	0	0	0	0	0	0	0	0	0	0	0	30.0	0.006	-0.6782633324758979	0.0	-1.0483365168274403	0.0	True	False	True	False	False	False	0.0	0.0009396959422720928
chr6_89109032_C_T_b38	0.00490971	7.4815557019095165	7.4815557019095165	0	0	0	0	0	0	0	0	0	0	0	0	0	0	30.0	0.006	-0.6782633324758979	0.0	-1.0483365168274403	0.0	True	False	True	False	False	False	0.0	0.0009396959422720928
chr6_89109032_C_T_b38	0.00490971	7.4815557019095165	7.4815557019095165	0	0	0	0	0	0	0	0	0	0	0	0	0	0	30.0	0.006	-0.6782633324758979	0.0	-1.0483365168274403	0.0	True	False	True	False	False	False	0.0	0.0009396959422720928
chr2_161350294_A_T_b38	0.00126211	8.151044945685024	9.751733997308591	0	0	0	0	0	0	0	0	0	0	0	1	0	1	60.0	0.0	0.0352015053240581	0.0	2.688415870701114	0.6692471541013276	True	False	True	False	False	False		0.0009396883109085782
chr16_28109333_G_A_b38	0.010019	8.220941168281389	7.4127640174265625	0	0	0	0	0	1	0	0	1	0	0	1	0	1	50.0	0.11	-8.195271005724823	2.937252138947594	1.6198204374704162	1.4936149431306731	True	False	True	False	False	False	0.0	0.0009396873541636208
chr16_28109333_G_A_b38	0.010019	8.220941168281389	7.4127640174265625	0	0	0	0	0	1	0	0	1	0	0	1	0	1	50.0	0.11	-8.195271005724823	2.937252138947594	1.6198204374704162	1.4936149431306731	True	False	True	False	False	False	0.0	0.0009396873541636208
chr16_28109333_G_A_b38	0.00190366	8.220941168281389	7.4127640174265625	0	0	0	0	0	1	0	0	1	0	0	1	0	1	50.0	0.11	-8.195271005724823	2.937252138947594	1.6198204374704162	1.4936149431306731	True	False	True	False	False	False	0.0	0.0009396873541636208
chr16_28109333_G_A_b38	0.010019	8.220941168281389	7.4127640174265625	0	0	0	0	0	1	0	0	1	0	0	1	0	1	50.0	0.11	-8.195271005724823	2.937252138947594	1.6198204374704162	1.4936149431306731	True	False	True	False	False	False	0.0	0.0009396873541636208
chr16_28109333_G_A_b38	0.00190366	8.220941168281389	7.4127640174265625	0	0	0	0	0	1	0	0	1	0	0	1	0	1	50.0	0.11	-8.195271005724823	2.937252138947594	1.6198204374704162	1.4936149431306731	True	False	True	False	False	False	0.0	0.0009396873541636208
chr16_28109333_G_A_b38	0.00190366	8.220941168281389	7.4127640174265625	0	0	0	0	0	1	0	0	1	0	0	1	0	1	50.0	0.11	-8.195271005724823	2.937252138947594	1.6198204374704162	1.4936149431306731	True	False	True	False	False	False	0.0	0.0009396873541636208
chr1_154776571_T_C_b38	0.00119119	8.337827262447915	8.337827262447915	0	0	1	0	0	1	0	0	1	0	0	1	0	1	50.0	0.004	-4.432990535063673	0.5054275777507851	1.227980707302116	0.0	True	False	True	False	False	False	0.0	0.0009396858768267163
chr1_203831587_A_G_b38	0.00160653	7.726212650507529	4.30406509320417	0	0	1	0	0	0	0	0	0	0	0	1	0	1	20.0	0.0	-13.411053559210684	0.0	2.3741930515596152	0.0	True	False	True	False	False	False	0.0	0.0009396824527129487
chr1_203831587_A_G_b38	0.00169959	7.726212650507529	4.30406509320417	0	0	1	0	0	0	0	0	0	0	0	1	0	1	20.0	0.0	-13.411053559210684	0.0	2.3741930515596152	0.0	True	False	True	False	False	False	0.0	0.0009396824527129487
chr8_22064209_C_A_b38	0.00207207	7.895436006942965	7.735870319952567	0	0	0	0	0	0	0	0	0	1	0	0	0	1	40.0	0.003	-5.567067780335449	0.0	4.244516721024105	0.0	True	False	True	False	False	False	0.0	0.00093967854643047
chr8_22064209_C_A_b38	0.0144145	7.895436006942965	7.735870319952567	0	0	0	0	0	0	0	0	0	1	0	0	0	1	40.0	0.003	-5.567067780335449	0.0	4.244516721024105	0.0	True	False	True	False	False	False	0.0	0.00093967854643047
chr8_22064209_C_A_b38	0.00207207	7.895436006942965	7.735870319952567	0	0	0	0	0	0	0	0	0	1	0	0	0	1	40.0	0.003	-5.567067780335449	0.0	4.244516721024105	0.0	True	False	True	False	False	False	0.0	0.00093967854643047
chr8_22064209_C_A_b38	0.0144145	7.895436006942965	7.735870319952567	0	0	0	0	0	0	0	0	0	1	0	0	0	1	40.0	0.003	-5.567067780335449	0.0	4.244516721024105	0.0	True	False	True	False	False	False	0.0	0.00093967854643047
chr18_174088_A_G_b38	0.173256	8.48590890137647	8.47907586930311	0	0	1	0	0	0	0	0	0	0	0	1	0	1	40.0	0.073	7.323853897622278	13.996132465608754	4.062869475026957	1.132841148225829	True	False	True	False	False	False		0.0009396630711047258
chr2_64589226_G_A_b38	0.0713835	7.886081401775745	7.88570539124302	0	0	1	0	0	0	0	0	0	0	0	0	0	1	40.0	0.003	7.916754201738589	0.0	8.364114471658382	0.0	True	False	True	False	False	False	0.0	0.0009396625629652231
chr2_236012087_C_T_b38	0.00147043	7.908019444632471	7.907651594711089	0	0	0	0	0	0	0	0	0	0	0	1	0	0	20.0	1.0	-10.891233090820933	0.0	5.486446461486516	0.708174340941703	True	False	True	False	False	False		0.0009396578085399291
chr7_73514268_T_C_b38	0.00287577	8.169902647359145	8.136518252115291	0	0	1	1	0	0	0	0	0	1	0	1	0	1	40.0	0.002	-0.7564680656842664	5.7575668731343	-0.4252989871886754	0.0	True	False	True	False	False	False	0.0	0.0009396510718711485
chr7_73514268_T_C_b38	0.00287577	8.169902647359145	8.136518252115291	0	0	1	1	0	0	0	0	0	1	0	1	0	1	40.0	0.002	-0.7564680656842664	5.7575668731343	-0.4252989871886754	0.0	True	False	True	False	False	False	0.0	0.0009396510718711485
chr8_9560073_A_G_b38	0.00214154	8.149601735736155	7.1252830915107115	0	0	0	1	0	1	0	0	1	0	0	1	0	0	10.0	0.977	1.4824375926617654	0.0	3.727163349655648	0.03459524043033513	True	False	True	False	False	False	0.0	0.0009396484354365247
chr5_176107425_G_A_b38	0.0029608	8.207946941048617	6.728628613084702	0	0	0	1	0	0	0	0	0	0	0	0	0	0	60.0	0.004	-10.882936630753868	0.0	-0.6778454316419769	7.95486153658689	True	False	True	False	False	False	0.0	0.0009396449846413431
chr5_176107425_G_A_b38	0.0029608	8.207946941048617	6.728628613084702	0	0	0	1	0	0	0	0	0	0	0	0	0	0	60.0	0.004	-10.882936630753868	0.0	-0.6778454316419769	7.95486153658689	True	False	True	False	False	False	0.0	0.0009396449846413431
chr5_176107425_G_A_b38	0.0029608	8.207946941048617	6.728628613084702	0	0	0	1	0	0	0	0	0	0	0	0	0	0	60.0	0.004	-10.882936630753868	0.0	-0.6778454316419769	7.95486153658689	True	False	True	False	False	False	0.0	0.0009396449846413431
chr5_176107425_G_A_b38	0.0029608	8.207946941048617	6.728628613084702	0	0	0	1	0	0	0	0	0	0	0	0	0	0	60.0	0.004	-10.882936630753868	0.0	-0.6778454316419769	7.95486153658689	True	False	True	False	False	False	0.0	0.0009396449846413431
chr5_176107425_G_A_b38	0.0029608	8.207946941048617	6.728628613084702	0	0	0	1	0	0	0	0	0	0	0	0	0	0	60.0	0.004	-10.882936630753868	0.0	-0.6778454316419769	7.95486153658689	True	False	True	False	False	False	0.0	0.0009396449846413431
chr11_57418281_T_C_b38	0.0609354	8.207129168071326	5.978885764901122	0	0	0	0	0	0	0	0	0	0	0	1	0	1	60.0	0.049	-5.257794254114086	0.0	3.1332577096796186	0.0	True	False	True	False	False	False	0.0	0.000939644252196685
chr11_57418281_T_C_b38	0.107406	8.207129168071326	5.978885764901122	0	0	0	0	0	0	0	0	0	0	0	1	0	1	60.0	0.049	-5.257794254114086	0.0	3.1332577096796186	0.0	True	False	True	False	False	False	0.0	0.000939644252196685
chr11_57418281_T_C_b38	0.0609354	8.207129168071326	5.978885764901122	0	0	0	0	0	0	0	0	0	0	0	1	0	1	60.0	0.049	-5.257794254114086	0.0	3.1332577096796186	0.0	True	False	True	False	False	False	0.0	0.000939644252196685
chr11_57418281_T_C_b38	0.107406	8.207129168071326	5.978885764901122	0	0	0	0	0	0	0	0	0	0	0	1	0	1	60.0	0.049	-5.257794254114086	0.0	3.1332577096796186	0.0	True	False	True	False	False	False	0.0	0.000939644252196685
chr11_57418281_T_C_b38	0.107406	8.207129168071326	5.978885764901122	0	0	0	0	0	0	0	0	0	0	0	1	0	1	60.0	0.049	-5.257794254114086	0.0	3.1332577096796186	0.0	True	False	True	False	False	False	0.0	0.000939644252196685
chr11_57418281_T_C_b38	0.0609354	8.207129168071326	5.978885764901122	0	0	0	0	0	0	0	0	0	0	0	1	0	1	60.0	0.049	-5.257794254114086	0.0	3.1332577096796186	0.0	True	False	True	False	False	False	0.0	0.000939644252196685
chr6_110302170_C_T_b38	0.00729025	8.013343181386672	8.013343181386672	0	0	0	0	0	0	0	0	0	0	0	0	0	0	60.0	0.002	-2.106409879016572	1.2036808093405087	3.345057798636816	3.8071569596505768	True	False	True	False	False	False	0.0	0.0009396419292453504
chr2_218749049_A_G_b38	0.00138824	8.275121630216509	4.7535901911063645	0	0	1	0	1	1	0	1	1	0	0	1	1	1	40.0	0.001	-8.578346555391777	0.0	-1.614244147054542	3.1783849937222115	True	False	True	False	False	False	0.0	0.0009396418741199388
chr2_218749049_A_G_b38	0.00138824	8.275121630216509	4.7535901911063645	0	0	1	0	1	1	0	1	1	0	0	1	1	1	40.0	0.001	-8.578346555391777	0.0	-1.614244147054542	3.1783849937222115	True	False	True	False	False	False	0.0	0.0009396418741199388
chr2_218749049_A_G_b38	0.00138824	8.275121630216509	4.7535901911063645	0	0	1	0	1	1	0	1	1	0	0	1	1	1	40.0	0.001	-8.578346555391777	0.0	-1.614244147054542	3.1783849937222115	True	False	True	False	False	False	0.0	0.0009396418741199388
chr2_218749049_A_G_b38	0.00138824	8.275121630216509	4.7535901911063645	0	0	1	0	1	1	0	1	1	0	0	1	1	1	40.0	0.001	-8.578346555391777	0.0	-1.614244147054542	3.1783849937222115	True	False	True	False	False	False	0.0	0.0009396418741199388
chr2_218749049_A_G_b38	0.00138824	8.275121630216509	4.7535901911063645	0	0	1	0	1	1	0	1	1	0	0	1	1	1	40.0	0.001	-8.578346555391777	0.0	-1.614244147054542	3.1783849937222115	True	False	True	False	False	False	0.0	0.0009396418741199388
chr2_218749049_A_G_b38	0.00138824	8.275121630216509	4.7535901911063645	0	0	1	0	1	1	0	1	1	0	0	1	1	1	40.0	0.001	-8.578346555391777	0.0	-1.614244147054542	3.1783849937222115	True	False	True	False	False	False	0.0	0.0009396418741199388
chr2_218749049_A_G_b38	0.00138824	8.275121630216509	4.7535901911063645	0	0	1	0	1	1	0	1	1	0	0	1	1	1	40.0	0.001	-8.578346555391777	0.0	-1.614244147054542	3.1783849937222115	True	False	True	False	False	False	0.0	0.0009396418741199388
chr2_218749049_A_G_b38	0.00138824	8.275121630216509	4.7535901911063645	0	0	1	0	1	1	0	1	1	0	0	1	1	1	40.0	0.001	-8.578346555391777	0.0	-1.614244147054542	3.1783849937222115	True	False	True	False	False	False	0.0	0.0009396418741199388
chr2_218749049_A_G_b38	0.00138824	8.275121630216509	4.7535901911063645	0	0	1	0	1	1	0	1	1	0	0	1	1	1	40.0	0.001	-8.578346555391777	0.0	-1.614244147054542	3.1783849937222115	True	False	True	False	False	False	0.0	0.0009396418741199388
chr2_218749049_A_G_b38	0.00138824	8.275121630216509	4.7535901911063645	0	0	1	0	1	1	0	1	1	0	0	1	1	1	40.0	0.001	-8.578346555391777	0.0	-1.614244147054542	3.1783849937222115	True	False	True	False	False	False	0.0	0.0009396418741199388
chr2_218749049_A_G_b38	0.00138824	8.275121630216509	4.7535901911063645	0	0	1	0	1	1	0	1	1	0	0	1	1	1	40.0	0.001	-8.578346555391777	0.0	-1.614244147054542	3.1783849937222115	True	False	True	False	False	False	0.0	0.0009396418741199388
chr2_218749049_A_G_b38	0.00138824	8.275121630216509	4.7535901911063645	0	0	1	0	1	1	0	1	1	0	0	1	1	1	40.0	0.001	-8.578346555391777	0.0	-1.614244147054542	3.1783849937222115	True	False	True	False	False	False	0.0	0.0009396418741199388
chr12_10392998_A_T_b38	0.0257336	8.024862150286411	6.699500340161678	0	0	0	0	1	1	0	1	1	0	0	1	1	0	40.0	0.0	0.3339897893385452	2.0904092426655407	1.0658721225218883	1.3234597633436067	True	False	True	False	False	False	0.0	0.0009396356597141611
chr14_91979647_T_C_b38	0.00962594	8.148734808937169	7.783224016336037	0	0	1	0	0	1	0	0	1	1	0	1	0	1	30.0	0.181	-1.3652223086338433	0.0	0.7828922486554717	0.0	True	False	True	False	False	False	0.0	0.0009396286410361134
chr14_91979647_T_C_b38	0.00962594	8.148734808937169	7.783224016336037	0	0	1	0	0	1	0	0	1	1	0	1	0	1	30.0	0.181	-1.3652223086338433	0.0	0.7828922486554717	0.0	True	False	True	False	False	False	0.0	0.0009396286410361134
chr14_91979647_T_C_b38	0.00209894	8.148734808937169	7.783224016336037	0	0	1	0	0	1	0	0	1	1	0	1	0	1	30.0	0.181	-1.3652223086338433	0.0	0.7828922486554717	0.0	True	False	True	False	False	False	0.0	0.0009396286410361134
chr14_91979647_T_C_b38	0.00209894	8.148734808937169	7.783224016336037	0	0	1	0	0	1	0	0	1	1	0	1	0	1	30.0	0.181	-1.3652223086338433	0.0	0.7828922486554717	0.0	True	False	True	False	False	False	0.0	0.0009396286410361134
chr17_3452485_G_A_b38	0.00256317	8.112827478751374	8.112827478751374	0	0	0	0	0	0	0	0	0	0	0	0	0	1	60.0	0.037	-2.106409879016572	0.0	2.9771133295844336	0.0	True	False	True	False	False	False	0.0	0.00093962800863296
chr15_50729488_C_T_b38	0.00535208	8.060855752934316	7.29776828253138	0	0	1	0	0	0	0	0	0	0	0	1	0	1	50.0	0.003	-6.885478422591435	6.058348091648622	6.527905723833577	0.0	True	False	True	False	False	False	0.0	0.0009396198824401089
chr6_3008729_C_T_b38	0.0078736	8.28045768658256	7.16703787691222	0	0	1	0	0	1	0	0	1	1	0	1	0	1	40.0	0.101	-2.806246723582274	0.0	0.3390792439687615	0.0	True	False	True	False	False	False	0.0	0.0009396186543788631
chr6_3008729_C_T_b38	0.0078487	8.28045768658256	7.16703787691222	0	0	1	0	0	1	0	0	1	1	0	1	0	1	40.0	0.101	-2.806246723582274	0.0	0.3390792439687615	0.0	True	False	True	False	False	False	0.0	0.0009396186543788631
chr4_169700536_A_G_b38	0.00203483	7.938445551164788	7.938445551164788	0	0	0	1	0	0	0	0	0	0	0	0	0	1	40.0	0.008	3.992242913348421	1.2713952921287306	5.313075160008751	0.0	True	False	True	False	False	False	0.0	0.0009396019950245155
chr4_169700536_A_G_b38	0.00203483	7.938445551164788	7.938445551164788	0	0	0	1	0	0	0	0	0	0	0	0	0	1	40.0	0.008	3.992242913348421	1.2713952921287306	5.313075160008751	0.0	True	False	True	False	False	False	0.0	0.0009396019950245155
chr4_169700536_A_G_b38	0.00203483	7.938445551164788	7.938445551164788	0	0	0	1	0	0	0	0	0	0	0	0	0	1	40.0	0.008	3.992242913348421	1.2713952921287306	5.313075160008751	0.0	True	False	True	False	False	False	0.0	0.0009396019950245155
chr1_51451866_G_A_b38	0.00208777	8.224699561967235	8.224699561967235	0	0	0	0	1	1	0	1	1	0	0	1	0	1	40.0	0.0	-4.479682729860905	0.0	4.416960198628665	0.0	True	False	True	False	False	False	0.0	0.0009395970752324386
chr1_51451866_G_A_b38	0.00208777	8.224699561967235	8.224699561967235	0	0	0	0	1	1	0	1	1	0	0	1	0	1	40.0	0.0	-4.479682729860905	0.0	4.416960198628665	0.0	True	False	True	False	False	False	0.0	0.0009395970752324386
chr1_51451866_G_A_b38	0.00208777	8.224699561967235	8.224699561967235	0	0	0	0	1	1	0	1	1	0	0	1	0	1	40.0	0.0	-4.479682729860905	0.0	4.416960198628665	0.0	True	False	True	False	False	False	0.0	0.0009395970752324386
chr15_33844795_T_C_b38	0.00136511	8.196161139282902	3.828641396489095	0	0	1	1	1	1	0	0	1	0	0	1	0	0	40.0	0.0	-3.2677826468554554	0.875457149527429	-5.327945065913042	0.09880216319032087	True	False	True	False	False	False	0.0	0.0009395959535476429
chr15_33844795_T_C_b38	0.00136511	8.196161139282902	3.828641396489095	0	0	1	1	1	1	0	0	1	0	0	1	0	0	40.0	0.0	-3.2677826468554554	0.875457149527429	-5.327945065913042	0.09880216319032087	True	False	True	False	False	False	0.0	0.0009395959535476429
chr15_33844795_T_C_b38	0.00136511	8.196161139282902	3.828641396489095	0	0	1	1	1	1	0	0	1	0	0	1	0	0	40.0	0.0	-3.2677826468554554	0.875457149527429	-5.327945065913042	0.09880216319032087	True	False	True	False	False	False	0.0	0.0009395959535476429
chr15_33844795_T_C_b38	0.00136511	8.196161139282902	3.828641396489095	0	0	1	1	1	1	0	0	1	0	0	1	0	0	40.0	0.0	-3.2677826468554554	0.875457149527429	-5.327945065913042	0.09880216319032087	True	False	True	False	False	False	0.0	0.0009395959535476429
chr10_103322174_G_A_b38	0.00839027	8.380456667842767	8.38022733634308	0	0	0	0	0	0	0	0	0	0	0	1	0	1	60.0	0.573	-3.34593878420114	0.0	1.1423238244237552	0.15644087555956787	True	False	True	False	False	False	0.0	0.0009395936623242424
chr6_75109401_T_A_b38	0.00299389	8.000684784514748	5.459585514144159	0	0	1	1	1	1	0	0	1	1	0	1	0	0	30.0	0.0	5.262048071605401	0.0	4.730757740655001	0.11581677463749429	True	False	True	False	False	False	0.0	0.0009395893254443583
chr6_75109401_T_A_b38	0.00299389	8.000684784514748	5.459585514144159	0	0	1	1	1	1	0	0	1	1	0	1	0	0	30.0	0.0	5.262048071605401	0.0	4.730757740655001	0.11581677463749429	True	False	True	False	False	False	0.0	0.0009395893254443583
chr6_75109401_T_A_b38	0.00261537	8.000684784514748	5.459585514144159	0	0	1	1	1	1	0	0	1	1	0	1	0	0	30.0	0.0	5.262048071605401	0.0	4.730757740655001	0.11581677463749429	True	False	True	False	False	False	0.0	0.0009395893254443583
chr6_75109401_T_A_b38	0.00223065	8.000684784514748	5.459585514144159	0	0	1	1	1	1	0	0	1	1	0	1	0	0	30.0	0.0	5.262048071605401	0.0	4.730757740655001	0.11581677463749429	True	False	True	False	False	False	0.0	0.0009395893254443583
chr6_75109401_T_A_b38	0.00261537	8.000684784514748	5.459585514144159	0	0	1	1	1	1	0	0	1	1	0	1	0	0	30.0	0.0	5.262048071605401	0.0	4.730757740655001	0.11581677463749429	True	False	True	False	False	False	0.0	0.0009395893254443583
chr6_75109401_T_A_b38	0.00223065	8.000684784514748	5.459585514144159	0	0	1	1	1	1	0	0	1	1	0	1	0	0	30.0	0.0	5.262048071605401	0.0	4.730757740655001	0.11581677463749429	True	False	True	False	False	False	0.0	0.0009395893254443583
chr6_75109401_T_A_b38	0.00261537	8.000684784514748	5.459585514144159	0	0	1	1	1	1	0	0	1	1	0	1	0	0	30.0	0.0	5.262048071605401	0.0	4.730757740655001	0.11581677463749429	True	False	True	False	False	False	0.0	0.0009395893254443583
chr6_75109401_T_A_b38	0.00261537	8.000684784514748	5.459585514144159	0	0	1	1	1	1	0	0	1	1	0	1	0	0	30.0	0.0	5.262048071605401	0.0	4.730757740655001	0.11581677463749429	True	False	True	False	False	False	0.0	0.0009395893254443583
chr6_75109401_T_A_b38	0.00299389	8.000684784514748	5.459585514144159	0	0	1	1	1	1	0	0	1	1	0	1	0	0	30.0	0.0	5.262048071605401	0.0	4.730757740655001	0.11581677463749429	True	False	True	False	False	False	0.0	0.0009395893254443583
chr6_75109401_T_A_b38	0.00223065	8.000684784514748	5.459585514144159	0	0	1	1	1	1	0	0	1	1	0	1	0	0	30.0	0.0	5.262048071605401	0.0	4.730757740655001	0.11581677463749429	True	False	True	False	False	False	0.0	0.0009395893254443583
chr6_75109401_T_A_b38	0.00223065	8.000684784514748	5.459585514144159	0	0	1	1	1	1	0	0	1	1	0	1	0	0	30.0	0.0	5.262048071605401	0.0	4.730757740655001	0.11581677463749429	True	False	True	False	False	False	0.0	0.0009395893254443583
chr6_75109401_T_A_b38	0.00261537	8.000684784514748	5.459585514144159	0	0	1	1	1	1	0	0	1	1	0	1	0	0	30.0	0.0	5.262048071605401	0.0	4.730757740655001	0.11581677463749429	True	False	True	False	False	False	0.0	0.0009395893254443583
chr6_75109401_T_A_b38	0.00223065	8.000684784514748	5.459585514144159	0	0	1	1	1	1	0	0	1	1	0	1	0	0	30.0	0.0	5.262048071605401	0.0	4.730757740655001	0.11581677463749429	True	False	True	False	False	False	0.0	0.0009395893254443583
chr6_75109401_T_A_b38	0.00299389	8.000684784514748	5.459585514144159	0	0	1	1	1	1	0	0	1	1	0	1	0	0	30.0	0.0	5.262048071605401	0.0	4.730757740655001	0.11581677463749429	True	False	True	False	False	False	0.0	0.0009395893254443583
chr6_75109401_T_A_b38	0.00299389	8.000684784514748	5.459585514144159	0	0	1	1	1	1	0	0	1	1	0	1	0	0	30.0	0.0	5.262048071605401	0.0	4.730757740655001	0.11581677463749429	True	False	True	False	False	False	0.0	0.0009395893254443583
chr6_75109401_T_A_b38	0.00299389	8.000684784514748	5.459585514144159	0	0	1	1	1	1	0	0	1	1	0	1	0	0	30.0	0.0	5.262048071605401	0.0	4.730757740655001	0.11581677463749429	True	False	True	False	False	False	0.0	0.0009395893254443583
chr6_75109401_T_A_b38	0.00261537	8.000684784514748	5.459585514144159	0	0	1	1	1	1	0	0	1	1	0	1	0	0	30.0	0.0	5.262048071605401	0.0	4.730757740655001	0.11581677463749429	True	False	True	False	False	False	0.0	0.0009395893254443583
chr6_75109401_T_A_b38	0.00223065	8.000684784514748	5.459585514144159	0	0	1	1	1	1	0	0	1	1	0	1	0	0	30.0	0.0	5.262048071605401	0.0	4.730757740655001	0.11581677463749429	True	False	True	False	False	False	0.0	0.0009395893254443583
chr5_146475494_T_C_b38	0.0022067	8.434028950155469	7.980707820869669	0	0	1	0	1	1	0	1	1	0	0	1	0	1	50.0	0.006	-5.561182977572966	2.130991890707412	-0.163238826736034	0.0	True	False	True	False	False	False	0.0	0.0009395806761560281
chr12_121445734_A_G_b38	0.00784527	8.182559264068665	5.75890177387728	0	0	0	0	0	1	0	0	1	1	0	1	0	1	40.0	0.001	-8.456294507124667	0.0	2.7352454016540406	0.0	True	False	True	False	False	False	0.0	0.0009395801285507606
chr12_121445734_A_G_b38	0.00784527	8.182559264068665	5.75890177387728	0	0	0	0	0	1	0	0	1	1	0	1	0	1	40.0	0.001	-8.456294507124667	0.0	2.7352454016540406	0.0	True	False	True	False	False	False	0.0	0.0009395801285507606
chr12_121445734_A_G_b38	0.00731526	8.182559264068665	5.75890177387728	0	0	0	0	0	1	0	0	1	1	0	1	0	1	40.0	0.001	-8.456294507124667	0.0	2.7352454016540406	0.0	True	False	True	False	False	False	0.0	0.0009395801285507606
chr12_121445734_A_G_b38	0.00731526	8.182559264068665	5.75890177387728	0	0	0	0	0	1	0	0	1	1	0	1	0	1	40.0	0.001	-8.456294507124667	0.0	2.7352454016540406	0.0	True	False	True	False	False	False	0.0	0.0009395801285507606
chr12_121445734_A_G_b38	0.00784527	8.182559264068665	5.75890177387728	0	0	0	0	0	1	0	0	1	1	0	1	0	1	40.0	0.001	-8.456294507124667	0.0	2.7352454016540406	0.0	True	False	True	False	False	False	0.0	0.0009395801285507606
chr12_121445734_A_G_b38	0.00784527	8.182559264068665	5.75890177387728	0	0	0	0	0	1	0	0	1	1	0	1	0	1	40.0	0.001	-8.456294507124667	0.0	2.7352454016540406	0.0	True	False	True	False	False	False	0.0	0.0009395801285507606
chr12_121445734_A_G_b38	0.00731526	8.182559264068665	5.75890177387728	0	0	0	0	0	1	0	0	1	1	0	1	0	1	40.0	0.001	-8.456294507124667	0.0	2.7352454016540406	0.0	True	False	True	False	False	False	0.0	0.0009395801285507606
chr12_121445734_A_G_b38	0.00731526	8.182559264068665	5.75890177387728	0	0	0	0	0	1	0	0	1	1	0	1	0	1	40.0	0.001	-8.456294507124667	0.0	2.7352454016540406	0.0	True	False	True	False	False	False	0.0	0.0009395801285507606
chr1_156204684_T_C_b38	0.0016696	8.48673398393153	8.064007347096661	0	0	0	1	0	1	0	0	1	1	0	1	0	1	40.0	0.004	-5.091944576970086	0.0	6.240609444353026	0.0	True	False	True	False	False	False	0.0	0.0009395769823363054
chr1_156204684_T_C_b38	0.0016696	8.48673398393153	8.064007347096661	0	0	0	1	0	1	0	0	1	1	0	1	0	1	40.0	0.004	-5.091944576970086	0.0	6.240609444353026	0.0	True	False	True	False	False	False	0.0	0.0009395769823363054
chr1_156204684_T_C_b38	0.0439252	8.48673398393153	8.064007347096661	0	0	0	1	0	1	0	0	1	1	0	1	0	1	40.0	0.004	-5.091944576970086	0.0	6.240609444353026	0.0	True	False	True	False	False	False	0.0	0.0009395769823363054
chr1_156204684_T_C_b38	0.0439252	8.48673398393153	8.064007347096661	0	0	0	1	0	1	0	0	1	1	0	1	0	1	40.0	0.004	-5.091944576970086	0.0	6.240609444353026	0.0	True	False	True	False	False	False	0.0	0.0009395769823363054
chr1_156204684_T_C_b38	0.0439252	8.48673398393153	8.064007347096661	0	0	0	1	0	1	0	0	1	1	0	1	0	1	40.0	0.004	-5.091944576970086	0.0	6.240609444353026	0.0	True	False	True	False	False	False	0.0	0.0009395769823363054
chr1_156204684_T_C_b38	0.0016696	8.48673398393153	8.064007347096661	0	0	0	1	0	1	0	0	1	1	0	1	0	1	40.0	0.004	-5.091944576970086	0.0	6.240609444353026	0.0	True	False	True	False	False	False	0.0	0.0009395769823363054
chr2_196236736_T_G_b38	0.00305759	8.219864741912652	7.471932078245122	0	0	0	0	0	1	0	0	1	0	0	1	0	1	40.0	0.0	-6.683147558101804	0.1558042753474948	-0.0791655762020866	0.07512210962903511	True	False	True	False	False	False	0.0	0.0009395751153773986
chr2_196236736_T_G_b38	0.00462954	8.219864741912652	7.471932078245122	0	0	0	0	0	1	0	0	1	0	0	1	0	1	40.0	0.0	-6.683147558101804	0.1558042753474948	-0.0791655762020866	0.07512210962903511	True	False	True	False	False	False	0.0	0.0009395751153773986
chr12_48092694_A_C_b38	0.0222444	8.132118772955806	8.132118772955806	0	0	1	1	1	0	0	1	0	1	0	1	0	1	30.0	0.57	-12.04994731036909	6.3499785362093615	-1.1449254498633366	0.24327877260765995	True	False	True	False	False	False	0.0	0.0009395749919373195
chr19_8545512_A_C_b38	0.00112004	8.1886891244442	4.2626798770413155	1	0	0	1	1	0	0	0	0	0	0	0	0	1	40.0	0.0	9.257923062310716	17.38208608044811	-1.6866290253198883	0.0	False	True	True	False	False	False	0.0	0.0009395728190250568
chr19_8545512_A_C_b38	0.00112004	8.1886891244442	4.2626798770413155	1	0	0	1	1	0	0	0	0	0	0	0	0	1	40.0	0.0	9.257923062310716	17.38208608044811	-1.6866290253198883	0.0	False	True	True	False	False	False	0.0	0.0009395728190250568
chr14_93218388_A_G_b38	0.00351606	8.14902386805177	4.9344739331306915	0	0	1	0	0	0	0	0	0	0	0	0	0	1	60.0	0.0	2.986101597770723	0.0	-1.0931023054979576	0.5317802114412589	True	False	True	False	False	False	0.0	0.0009395637228979346
chr14_93218388_A_G_b38	0.00351606	8.14902386805177	4.9344739331306915	0	0	1	0	0	0	0	0	0	0	0	0	0	1	60.0	0.0	2.986101597770723	0.0	-1.0931023054979576	0.5317802114412589	True	False	True	False	False	False	0.0	0.0009395637228979346
chr10_26839932_G_A_b38	0.00425784	8.43771698991444	5.0106352940962555	0	0	0	0	0	1	0	0	1	0	0	1	0	1	60.0	0.005	-8.240050190193976	0.0	3.969327578401305	1.414082886968841	True	False	True	False	False	False		0.0009395626281074975
chr9_133698067_G_A_b38	0.00590909	8.245384468120747	7.442492722794441	0	0	0	0	0	1	0	0	1	0	0	1	0	1	50.0	0.0	-5.137155184088801	0.0	3.138582121036393	0.0	True	False	True	False	False	False	0.0	0.0009395590045192479
chr4_102585217_G_C_b38	0.00165788	7.763021309018518	5.986452005284438	0	0	1	0	1	1	0	0	1	0	0	1	0	1	40.0	0.01	-6.07992069494321	19.24426961556521	4.040039733496982	0.0	True	False	True	False	False	False	0.0	0.0009395486182233996
chr4_102585217_G_C_b38	0.00319213	7.763021309018518	5.986452005284438	0	0	1	0	1	1	0	0	1	0	0	1	0	1	40.0	0.01	-6.07992069494321	19.24426961556521	4.040039733496982	0.0	True	False	True	False	False	False	0.0	0.0009395486182233996
chr4_102585217_G_C_b38	0.00165788	7.763021309018518	5.986452005284438	0	0	1	0	1	1	0	0	1	0	0	1	0	1	40.0	0.01	-6.07992069494321	19.24426961556521	4.040039733496982	0.0	True	False	True	False	False	False	0.0	0.0009395486182233996
chr4_102585217_G_C_b38	0.00319213	7.763021309018518	5.986452005284438	0	0	1	0	1	1	0	0	1	0	0	1	0	1	40.0	0.01	-6.07992069494321	19.24426961556521	4.040039733496982	0.0	True	False	True	False	False	False	0.0	0.0009395486182233996
chr4_102585217_G_C_b38	0.00319213	7.763021309018518	5.986452005284438	0	0	1	0	1	1	0	0	1	0	0	1	0	1	40.0	0.01	-6.07992069494321	19.24426961556521	4.040039733496982	0.0	True	False	True	False	False	False	0.0	0.0009395486182233996
chr4_102585217_G_C_b38	0.00415376	7.763021309018518	5.986452005284438	0	0	1	0	1	1	0	0	1	0	0	1	0	1	40.0	0.01	-6.07992069494321	19.24426961556521	4.040039733496982	0.0	True	False	True	False	False	False	0.0	0.0009395486182233996
chr4_102585217_G_C_b38	0.00415376	7.763021309018518	5.986452005284438	0	0	1	0	1	1	0	0	1	0	0	1	0	1	40.0	0.01	-6.07992069494321	19.24426961556521	4.040039733496982	0.0	True	False	True	False	False	False	0.0	0.0009395486182233996
chr4_102585217_G_C_b38	0.00415376	7.763021309018518	5.986452005284438	0	0	1	0	1	1	0	0	1	0	0	1	0	1	40.0	0.01	-6.07992069494321	19.24426961556521	4.040039733496982	0.0	True	False	True	False	False	False	0.0	0.0009395486182233996
chr4_102585217_G_C_b38	0.00165788	7.763021309018518	5.986452005284438	0	0	1	0	1	1	0	0	1	0	0	1	0	1	40.0	0.01	-6.07992069494321	19.24426961556521	4.040039733496982	0.0	True	False	True	False	False	False	0.0	0.0009395486182233996
chr4_102585217_G_C_b38	0.00415376	7.763021309018518	5.986452005284438	0	0	1	0	1	1	0	0	1	0	0	1	0	1	40.0	0.01	-6.07992069494321	19.24426961556521	4.040039733496982	0.0	True	False	True	False	False	False	0.0	0.0009395486182233996
chr4_102585217_G_C_b38	0.00165788	7.763021309018518	5.986452005284438	0	0	1	0	1	1	0	0	1	0	0	1	0	1	40.0	0.01	-6.07992069494321	19.24426961556521	4.040039733496982	0.0	True	False	True	False	False	False	0.0	0.0009395486182233996
chr4_102585217_G_C_b38	0.00319213	7.763021309018518	5.986452005284438	0	0	1	0	1	1	0	0	1	0	0	1	0	1	40.0	0.01	-6.07992069494321	19.24426961556521	4.040039733496982	0.0	True	False	True	False	False	False	0.0	0.0009395486182233996
chr2_43955111_A_G_b38	0.00430248	7.75833346749091	7.729295674310482	0	0	1	0	0	0	0	0	0	0	0	0	0	1	30.0	0.004	-6.862992845457972	0.8550864638686297	2.6462575662196386	0.11104622160971189	True	False	True	False	False	False	0.0	0.0009395469586442283
chr2_43955111_A_G_b38	0.00523398	7.75833346749091	7.729295674310482	0	0	1	0	0	0	0	0	0	0	0	0	0	1	30.0	0.004	-6.862992845457972	0.8550864638686297	2.6462575662196386	0.11104622160971189	True	False	True	False	False	False	0.0	0.0009395469586442283
chr2_43955111_A_G_b38	0.00289082	7.75833346749091	7.729295674310482	0	0	1	0	0	0	0	0	0	0	0	0	0	1	30.0	0.004	-6.862992845457972	0.8550864638686297	2.6462575662196386	0.11104622160971189	True	False	True	False	False	False	0.0	0.0009395469586442283
chr2_43955111_A_G_b38	0.00289082	7.75833346749091	7.729295674310482	0	0	1	0	0	0	0	0	0	0	0	0	0	1	30.0	0.004	-6.862992845457972	0.8550864638686297	2.6462575662196386	0.11104622160971189	True	False	True	False	False	False	0.0	0.0009395469586442283
chr2_43955111_A_G_b38	0.00430248	7.75833346749091	7.729295674310482	0	0	1	0	0	0	0	0	0	0	0	0	0	1	30.0	0.004	-6.862992845457972	0.8550864638686297	2.6462575662196386	0.11104622160971189	True	False	True	False	False	False	0.0	0.0009395469586442283
chr2_43955111_A_G_b38	0.00523398	7.75833346749091	7.729295674310482	0	0	1	0	0	0	0	0	0	0	0	0	0	1	30.0	0.004	-6.862992845457972	0.8550864638686297	2.6462575662196386	0.11104622160971189	True	False	True	False	False	False	0.0	0.0009395469586442283
chr7_152111407_A_G_b38	0.00448808	8.121777419161074	6.637258031284457	0	0	0	0	0	0	0	0	0	0	0	0	0	1	60.0	0.002	2.1667973498195416	0.0	7.391899703407759	5.9910600172137976	True	False	True	False	False	False	0.0	0.0009395389872104391
chr7_152111407_A_G_b38	0.00448808	8.121777419161074	6.637258031284457	0	0	0	0	0	0	0	0	0	0	0	0	0	1	60.0	0.002	2.1667973498195416	0.0	7.391899703407759	5.9910600172137976	True	False	True	False	False	False	0.0	0.0009395389872104391
chr3_66387532_A_G_b38	0.00123216	8.397508348470257	6.371611847231857	0	0	1	0	1	1	0	1	1	0	0	1	1	1	50.0	0.167	2.620038066513496	0.0	0.1657031397978556	0.0	False	True	True	False	False	False	0.0	0.0009395389470282164
chr3_66387532_A_G_b38	0.00123216	8.397508348470257	6.371611847231857	0	0	1	0	1	1	0	1	1	0	0	1	1	1	50.0	0.167	2.620038066513496	0.0	0.1657031397978556	0.0	False	True	True	False	False	False	0.0	0.0009395389470282164
chr3_66387532_A_G_b38	0.00123216	8.397508348470257	6.371611847231857	0	0	1	0	1	1	0	1	1	0	0	1	1	1	50.0	0.167	2.620038066513496	0.0	0.1657031397978556	0.0	False	True	True	False	False	False	0.0	0.0009395389470282164
chr11_47232500_G_C_b38	0.00404381	7.6838639802564295	5.749392985908253	0	0	1	0	0	0	0	0	0	0	0	0	0	1	20.0	0.001	-20.11865555416014	0.0	-1.326715790889665	2.238224931540614	True	False	True	False	False	False	0.0	0.0009395363516448882
chr3_133128037_A_G_b38	0.00173068	7.968665700466235	7.968665700466235	0	0	1	0	0	0	0	0	0	0	0	1	0	0	40.0	0.005	-11.13588929551745	0.0	6.127378516007603	3.468924253283411	True	False	True	False	False	False		0.0009395306670154204
chr19_17211261_G_A_b38	0.0156296	8.353968130313271	5.955837369464831	0	0	0	0	0	0	0	0	0	1	0	1	0	1	60.0	0.0	2.406543279045722	0.4569698488290432	0.9884915108069804	0.0	True	False	True	False	False	False	0.0	0.0009395286487807427
chr19_17211261_G_A_b38	0.00149039	8.353968130313271	5.955837369464831	0	0	0	0	0	0	0	0	0	1	0	1	0	1	60.0	0.0	2.406543279045722	0.4569698488290432	0.9884915108069804	0.0	True	False	True	False	False	False	0.0	0.0009395286487807427
chr19_17211261_G_A_b38	0.0156296	8.353968130313271	5.955837369464831	0	0	0	0	0	0	0	0	0	1	0	1	0	1	60.0	0.0	2.406543279045722	0.4569698488290432	0.9884915108069804	0.0	True	False	True	False	False	False	0.0	0.0009395286487807427
chr19_17211261_G_A_b38	0.00149039	8.353968130313271	5.955837369464831	0	0	0	0	0	0	0	0	0	1	0	1	0	1	60.0	0.0	2.406543279045722	0.4569698488290432	0.9884915108069804	0.0	True	False	True	False	False	False	0.0	0.0009395286487807427
chr19_17211261_G_A_b38	0.00149039	8.353968130313271	5.955837369464831	0	0	0	0	0	0	0	0	0	1	0	1	0	1	60.0	0.0	2.406543279045722	0.4569698488290432	0.9884915108069804	0.0	True	False	True	False	False	False	0.0	0.0009395286487807427
chr19_17211261_G_A_b38	0.00149039	8.353968130313271	5.955837369464831	0	0	0	0	0	0	0	0	0	1	0	1	0	1	60.0	0.0	2.406543279045722	0.4569698488290432	0.9884915108069804	0.0	True	False	True	False	False	False	0.0	0.0009395286487807427
chr19_17211261_G_A_b38	0.0156296	8.353968130313271	5.955837369464831	0	0	0	0	0	0	0	0	0	1	0	1	0	1	60.0	0.0	2.406543279045722	0.4569698488290432	0.9884915108069804	0.0	True	False	True	False	False	False	0.0	0.0009395286487807427
chr19_17211261_G_A_b38	0.0156296	8.353968130313271	5.955837369464831	0	0	0	0	0	0	0	0	0	1	0	1	0	1	60.0	0.0	2.406543279045722	0.4569698488290432	0.9884915108069804	0.0	True	False	True	False	False	False	0.0	0.0009395286487807427
chr10_98183160_C_T_b38	0.00148367	8.104099056143582	8.103796712981794	0	0	0	0	0	0	0	0	0	0	0	1	0	1	60.0	0.001	-2.7901482953777554	4.838885236665443	-2.245078248553959	0.47269146711778376	True	False	True	False	False	False		0.0009395218057134585
chr8_118199769_A_G_b38	0.00365866	7.61972421378267	7.61972421378267	0	0	0	0	1	0	0	0	0	0	0	0	0	1	40.0	0.0	-1.879084067206724	1.039893618580858	-2.918147634089792	0.0	True	False	True	False	False	False	0.0	0.0009395181594913881
chr10_93688028_G_A_b38	0.0093191	7.931284761525891	4.477336814478207	0	0	0	0	0	0	0	0	0	0	0	1	0	1	40.0	0.317	0.2299630946876605	0.0	-0.0211709281796785	0.0	True	False	True	False	False	False	0.0	0.0009395141841438714
chr10_93688028_G_A_b38	0.0093191	7.931284761525891	4.477336814478207	0	0	0	0	0	0	0	0	0	0	0	1	0	1	40.0	0.317	0.2299630946876605	0.0	-0.0211709281796785	0.0	True	False	True	False	False	False	0.0	0.0009395141841438714
chr9_121016410_A_C_b38	0.0122387	7.839131648274333	3.332204510175204	0	1	0	0	0	0	0	0	0	0	0	0	0	1	40.0	0.0	-5.281410002066961	0.0	10.08970274908966	0.0	True	False	True	False	False	False	0.0	0.0009395139319332533
chr9_121016410_A_C_b38	0.0122387	7.839131648274333	3.332204510175204	0	1	0	0	0	0	0	0	0	0	0	0	0	1	40.0	0.0	-5.281410002066961	0.0	10.08970274908966	0.0	True	False	True	False	False	False	0.0	0.0009395139319332533
chr9_121016410_A_C_b38	0.0122387	7.839131648274333	3.332204510175204	0	1	0	0	0	0	0	0	0	0	0	0	0	1	40.0	0.0	-5.281410002066961	0.0	10.08970274908966	0.0	True	False	True	False	False	False	0.0	0.0009395139319332533
chr2_227302497_C_T_b38	0.0159225	8.481358738407021	6.293419278846481	0	0	1	0	0	1	0	0	1	0	0	0	0	1	60.0	0.0	2.029697510068901	7.699488519633585	-2.08783811277479	0.0	True	False	True	False	False	False	0.0	0.0009395091579030311
chr2_227302497_C_T_b38	0.0159225	8.481358738407021	6.293419278846481	0	0	1	0	0	1	0	0	1	0	0	0	0	1	60.0	0.0	2.029697510068901	7.699488519633585	-2.08783811277479	0.0	True	False	True	False	False	False	0.0	0.0009395091579030311
chr13_32269135_G_A_b38	0.00273099	8.212297138229768	7.482681828154651	0	0	1	0	0	0	0	0	0	0	0	1	0	1	60.0	0.002	0.6861292224637986	0.0	-2.956189064241748	0.0	True	False	True	False	False	False	0.0	0.0009394984626205914
chr13_32269135_G_A_b38	0.00311795	8.212297138229768	7.482681828154651	0	0	1	0	0	0	0	0	0	0	0	1	0	1	60.0	0.002	0.6861292224637986	0.0	-2.956189064241748	0.0	True	False	True	False	False	False	0.0	0.0009394984626205914
chr13_32269135_G_A_b38	0.00311795	8.212297138229768	7.482681828154651	0	0	1	0	0	0	0	0	0	0	0	1	0	1	60.0	0.002	0.6861292224637986	0.0	-2.956189064241748	0.0	True	False	True	False	False	False	0.0	0.0009394984626205914
chr13_32269135_G_A_b38	0.00311795	8.212297138229768	7.482681828154651	0	0	1	0	0	0	0	0	0	0	0	1	0	1	60.0	0.002	0.6861292224637986	0.0	-2.956189064241748	0.0	True	False	True	False	False	False	0.0	0.0009394984626205914
chr13_32269135_G_A_b38	0.00273099	8.212297138229768	7.482681828154651	0	0	1	0	0	0	0	0	0	0	0	1	0	1	60.0	0.002	0.6861292224637986	0.0	-2.956189064241748	0.0	True	False	True	False	False	False	0.0	0.0009394984626205914
chr13_32269135_G_A_b38	0.00273099	8.212297138229768	7.482681828154651	0	0	1	0	0	0	0	0	0	0	0	1	0	1	60.0	0.002	0.6861292224637986	0.0	-2.956189064241748	0.0	True	False	True	False	False	False	0.0	0.0009394984626205914
chr12_130975349_C_T_b38	0.00202449	8.234830280442056	7.270312886079025	0	0	1	0	0	0	0	0	0	0	0	0	0	1	60.0	0.0	-5.974488115862558	0.0	2.0267823615846154	0.0	True	False	True	False	False	False	0.0	0.000939498330455182
chr7_87460208_T_C_b38	0.00347245	7.844240718141811	7.843848638152472	0	0	1	0	0	0	0	0	0	0	0	0	0	1	30.0	0.065	-6.121000832482548	0.0	8.006377545260221	0.0	True	False	True	False	False	False	0.0	0.0009394901098905215
chr2_88033321_G_C_b38	0.00115964	8.224431573221159	6.70073110954781	0	0	1	0	0	0	0	0	0	0	0	0	0	1	60.0	0.006	-5.563880552588859	3.572954828122949	7.049141443837556	1.041334471375265	True	False	True	False	False	False	0.0	0.0009394773682019415
chr2_88033321_G_C_b38	0.00115964	8.224431573221159	6.70073110954781	0	0	1	0	0	0	0	0	0	0	0	0	0	1	60.0	0.006	-5.563880552588859	3.572954828122949	7.049141443837556	1.041334471375265	True	False	True	False	False	False	0.0	0.0009394773682019415
chr2_88033321_G_C_b38	0.00115964	8.224431573221159	6.70073110954781	0	0	1	0	0	0	0	0	0	0	0	0	0	1	60.0	0.006	-5.563880552588859	3.572954828122949	7.049141443837556	1.041334471375265	True	False	True	False	False	False	0.0	0.0009394773682019415
chr7_6047758_C_A_b38	0.0138759	8.069968149059841	3.6635616461296463	0	0	0	0	0	0	0	0	0	0	0	0	0	1	40.0	0.025	-9.828368195210484	0.0	-2.8981742748864647	0.0	False	True	True	False	False	False	0.0	0.0009394748495980408
chr7_6047758_C_A_b38	0.0138759	8.069968149059841	3.6635616461296463	0	0	0	0	0	0	0	0	0	0	0	0	0	1	40.0	0.025	-9.828368195210484	0.0	-2.8981742748864647	0.0	False	True	True	False	False	False	0.0	0.0009394748495980408
chr7_6047758_C_A_b38	0.0138759	8.069968149059841	3.6635616461296463	0	0	0	0	0	0	0	0	0	0	0	0	0	1	40.0	0.025	-9.828368195210484	0.0	-2.8981742748864647	0.0	False	True	True	False	False	False	0.0	0.0009394748495980408
chr7_6047758_C_A_b38	0.0138759	8.069968149059841	3.6635616461296463	0	0	0	0	0	0	0	0	0	0	0	0	0	1	40.0	0.025	-9.828368195210484	0.0	-2.8981742748864647	0.0	False	True	True	False	False	False	0.0	0.0009394748495980408
chr7_6047758_C_A_b38	0.0138759	8.069968149059841	3.6635616461296463	0	0	0	0	0	0	0	0	0	0	0	0	0	1	40.0	0.025	-9.828368195210484	0.0	-2.8981742748864647	0.0	False	True	True	False	False	False	0.0	0.0009394748495980408
chr7_6047758_C_A_b38	0.0138759	8.069968149059841	3.6635616461296463	0	0	0	0	0	0	0	0	0	0	0	0	0	1	40.0	0.025	-9.828368195210484	0.0	-2.8981742748864647	0.0	False	True	True	False	False	False	0.0	0.0009394748495980408
chr4_151725396_T_A_b38	0.00993039	8.065265208897733	6.821107472256465	0	0	0	1	0	0	0	0	0	0	0	1	0	1	40.0	0.0	4.894698923142988	2.3278198552930194	9.067227903667622	0.0	True	False	True	False	False	False		0.0009394722092284098
chr15_98932805_C_T_b38	0.0144628	7.61085279039525	7.610357618312838	0	0	0	0	0	0	0	0	0	0	0	0	0	1	30.0	0.0	-1.0662166903325163	1.0807196193240889	1.6354348986407174	0.0	True	False	True	False	False	False	0.0	0.0009394707139566625
chr5_151514872_T_C_b38	0.00315603	7.726212650507529	7.726212650507529	0	0	1	0	0	0	0	0	0	0	0	0	0	0	40.0	0.001	6.564395912908683	3.104568158908823	-12.837222122335127	1.59924000422928	True	False	True	False	False	False	0.0	0.0009394667689545663
chr1_54674068_A_G_b38	0.0065138	8.092239406724211	4.248495242049359	1	0	0	0	0	0	0	0	0	0	0	0	0	0	40.0	0.019	-17.327302166192602	4.081114631293751	-3.148640581329865	0.5811945423924807	False	True	True	False	False	False	0.0	0.00093945628630979
chr1_54674068_A_G_b38	0.0065138	8.092239406724211	4.248495242049359	1	0	0	0	0	0	0	0	0	0	0	0	0	0	40.0	0.019	-17.327302166192602	4.081114631293751	-3.148640581329865	0.5811945423924807	False	True	True	False	False	False	0.0	0.00093945628630979
chr1_54674068_A_G_b38	0.0065138	8.092239406724211	4.248495242049359	1	0	0	0	0	0	0	0	0	0	0	0	0	0	40.0	0.019	-17.327302166192602	4.081114631293751	-3.148640581329865	0.5811945423924807	False	True	True	False	False	False	0.0	0.00093945628630979
chr3_41795428_T_C_b38	0.00147203	8.490027523343468	8.456168489578463	0	0	0	0	1	1	0	1	1	0	0	1	0	0	60.0	0.0	8.051431230496206	0.0	1.9157642694777408	1.3187275577551816	True	False	True	False	False	False	0.0	0.0009394515735394825
chr4_4461409_T_C_b38	0.0168909	8.347353412124338	6.20050917404269	0	0	0	0	1	1	0	1	1	1	0	1	0	1	40.0	0.342	2.6074471639020462	1.4561906118555137	-2.6745453243595207	0.0	True	False	True	False	False	False	0.0	0.000939448358679781
chr4_4461409_T_C_b38	0.0315788	8.347353412124338	6.20050917404269	0	0	0	0	1	1	0	1	1	1	0	1	0	1	40.0	0.342	2.6074471639020462	1.4561906118555137	-2.6745453243595207	0.0	True	False	True	False	False	False	0.0	0.000939448358679781
chr5_111391112_C_T_b38	0.00110256	8.208219383496834	8.188133414510478	0	0	1	0	0	1	0	0	1	0	0	0	0	1	40.0	0.009	-21.755663086394883	0.0	-2.027207073387899	0.0	True	False	True	False	False	False	0.0	0.0009394476617497093
chr3_52817121_T_C_b38	0.00221295	8.296546520300614	4.1588830833596715	0	0	1	0	0	0	0	0	0	0	0	1	0	0	70.0	0.0	7.902179214714821	0.0	4.999347344554387	1.6647685011921283	True	False	True	False	False	False	0.0	0.0009394385804859236
chr3_52817121_T_C_b38	0.00221295	8.296546520300614	4.1588830833596715	0	0	1	0	0	0	0	0	0	0	0	1	0	0	70.0	0.0	7.902179214714821	0.0	4.999347344554387	1.6647685011921283	True	False	True	False	False	False	0.0	0.0009394385804859236
chr3_52817121_T_C_b38	0.00221295	8.296546520300614	4.1588830833596715	0	0	1	0	0	0	0	0	0	0	0	1	0	0	70.0	0.0	7.902179214714821	0.0	4.999347344554387	1.6647685011921283	True	False	True	False	False	False	0.0	0.0009394385804859236
chr3_52817121_T_C_b38	0.00221295	8.296546520300614	4.1588830833596715	0	0	1	0	0	0	0	0	0	0	0	1	0	0	70.0	0.0	7.902179214714821	0.0	4.999347344554387	1.6647685011921283	True	False	True	False	False	False	0.0	0.0009394385804859236
chr3_52817121_T_C_b38	0.00221295	8.296546520300614	4.1588830833596715	0	0	1	0	0	0	0	0	0	0	0	1	0	0	70.0	0.0	7.902179214714821	0.0	4.999347344554387	1.6647685011921283	True	False	True	False	False	False	0.0	0.0009394385804859236
chr3_52817121_T_C_b38	0.00221295	8.296546520300614	4.1588830833596715	0	0	1	0	0	0	0	0	0	0	0	1	0	0	70.0	0.0	7.902179214714821	0.0	4.999347344554387	1.6647685011921283	True	False	True	False	False	False	0.0	0.0009394385804859236
chr3_52817121_T_C_b38	0.00221295	8.296546520300614	4.1588830833596715	0	0	1	0	0	0	0	0	0	0	0	1	0	0	70.0	0.0	7.902179214714821	0.0	4.999347344554387	1.6647685011921283	True	False	True	False	False	False	0.0	0.0009394385804859236
chr6_10679762_T_C_b38	0.00113675	8.139148678884066	8.138856750696325	0	0	1	0	0	0	0	1	0	0	0	0	0	0	40.0	0.01	-19.56315975528485	0.0	0.6024391378622909	0.0	True	False	True	False	False	False	0.0	0.000939438102764937
chr6_10679762_T_C_b38	0.00170526	8.139148678884066	8.138856750696325	0	0	1	0	0	0	0	1	0	0	0	0	0	0	40.0	0.01	-19.56315975528485	0.0	0.6024391378622909	0.0	True	False	True	False	False	False	0.0	0.000939438102764937
chr2_20744865_C_G_b38	0.00433957	8.446985296372741	8.446985296372741	0	0	1	0	1	1	0	1	1	0	0	1	0	1	40.0	0.149	2.2366356992353	5.73864205860129	3.748885343573626	0.0	True	False	True	False	False	False		0.0009394378191031299
chr2_20744865_C_G_b38	0.0108705	8.446985296372741	8.446985296372741	0	0	1	0	1	1	0	1	1	0	0	1	0	1	40.0	0.149	2.2366356992353	5.73864205860129	3.748885343573626	0.0	True	False	True	False	False	False		0.0009394378191031299
chr19_19300327_T_C_b38	0.00117308	8.113426639943654	7.194436851100335	0	0	0	1	0	0	0	0	0	0	0	0	0	1	60.0	0.06	8.135886773513326	0.0	-5.731017053013609	0.0	True	False	True	False	False	False	0.0	0.0009394343001762395
chr7_50601199_T_G_b38	0.0043395	7.937374696163295	7.937017489515454	0	0	0	0	1	1	0	0	1	0	0	1	0	1	30.0	0.0	-2.8309327780636067	0.0	0.5760641195368166	0.0	True	False	True	False	False	False	0.0	0.0009394287828327781
chr7_50601199_T_G_b38	0.0209063	7.937374696163295	7.937017489515454	0	0	0	0	1	1	0	0	1	0	0	1	0	1	30.0	0.0	-2.8309327780636067	0.0	0.5760641195368166	0.0	True	False	True	False	False	False	0.0	0.0009394287828327781
chr7_50601199_T_G_b38	0.0043395	7.937374696163295	7.937017489515454	0	0	0	0	1	1	0	0	1	0	0	1	0	1	30.0	0.0	-2.8309327780636067	0.0	0.5760641195368166	0.0	True	False	True	False	False	False	0.0	0.0009394287828327781
chr7_50601199_T_G_b38	0.0209063	7.937374696163295	7.937017489515454	0	0	0	0	1	1	0	0	1	0	0	1	0	1	30.0	0.0	-2.8309327780636067	0.0	0.5760641195368166	0.0	True	False	True	False	False	False	0.0	0.0009394287828327781
chr7_50601199_T_G_b38	0.0209063	7.937374696163295	7.937017489515454	0	0	0	0	1	1	0	0	1	0	0	1	0	1	30.0	0.0	-2.8309327780636067	0.0	0.5760641195368166	0.0	True	False	True	False	False	False	0.0	0.0009394287828327781
chr7_50601199_T_G_b38	0.0043395	7.937374696163295	7.937017489515454	0	0	0	0	1	1	0	0	1	0	0	1	0	1	30.0	0.0	-2.8309327780636067	0.0	0.5760641195368166	0.0	True	False	True	False	False	False	0.0	0.0009394287828327781
chr7_50601199_T_G_b38	0.0043395	7.937374696163295	7.937017489515454	0	0	0	0	1	1	0	0	1	0	0	1	0	1	30.0	0.0	-2.8309327780636067	0.0	0.5760641195368166	0.0	True	False	True	False	False	False	0.0	0.0009394287828327781
chr7_50601199_T_G_b38	0.0043395	7.937374696163295	7.937017489515454	0	0	0	0	1	1	0	0	1	0	0	1	0	1	30.0	0.0	-2.8309327780636067	0.0	0.5760641195368166	0.0	True	False	True	False	False	False	0.0	0.0009394287828327781
chr7_50601199_T_G_b38	0.0209063	7.937374696163295	7.937017489515454	0	0	0	0	1	1	0	0	1	0	0	1	0	1	30.0	0.0	-2.8309327780636067	0.0	0.5760641195368166	0.0	True	False	True	False	False	False	0.0	0.0009394287828327781
chr7_50601199_T_G_b38	0.0209063	7.937374696163295	7.937017489515454	0	0	0	0	1	1	0	0	1	0	0	1	0	1	30.0	0.0	-2.8309327780636067	0.0	0.5760641195368166	0.0	True	False	True	False	False	False	0.0	0.0009394287828327781
chr19_3281946_G_T_b38	0.0011667	8.313852267398207	5.19295685089021	0	0	0	0	0	0	0	0	0	0	0	1	0	0	60.0	0.0	-9.81369212758581	0.0	7.622906656829919	0.9356405600543098	True	False	True	False	False	False	0.0	0.0009394284337513899
chr19_3281946_G_T_b38	0.0011667	8.313852267398207	5.19295685089021	0	0	0	0	0	0	0	0	0	0	0	1	0	0	60.0	0.0	-9.81369212758581	0.0	7.622906656829919	0.9356405600543098	True	False	True	False	False	False	0.0	0.0009394284337513899
chr20_47267280_G_A_b38	0.0112223	8.487352349405215	8.487352349405215	0	1	0	0	0	1	0	0	1	1	0	1	0	1	60.0	0.0	-8.94480126904579	0.1537851537785961	5.286813145265505	0.08944256129281314	True	False	True	False	False	False		0.0009394279064474171
chr20_47267280_G_A_b38	0.0099622	8.487352349405215	8.487352349405215	0	1	0	0	0	1	0	0	1	1	0	1	0	1	60.0	0.0	-8.94480126904579	0.1537851537785961	5.286813145265505	0.08944256129281314	True	False	True	False	False	False		0.0009394279064474171
chr3_37656806_A_C_b38	0.00182093	8.012018239159062	8.012018239159062	0	0	1	1	0	0	0	0	0	0	0	0	0	0	40.0	0.124	2.641302066856281	0.80407036209095	7.227260985348487	0.0	True	False	True	False	False	False	0.0	0.0009394264200182187
chr6_85507730_G_T_b38	0.00178695	7.239214973779806	5.472270673671475	0	0	0	0	0	0	0	0	0	0	0	0	0	1	20.0	0.0	-5.71351697012648	13.349152924257794	-0.6546249642309974	0.5944133189665521	True	False	True	False	False	False	0.0	0.0009394166029503458
chr6_85507730_G_T_b38	0.00178695	7.239214973779806	5.472270673671475	0	0	0	0	0	0	0	0	0	0	0	0	0	1	20.0	0.0	-5.71351697012648	13.349152924257794	-0.6546249642309974	0.5944133189665521	True	False	True	False	False	False	0.0	0.0009394166029503458
chr6_85507730_G_T_b38	0.00178695	7.239214973779806	5.472270673671475	0	0	0	0	0	0	0	0	0	0	0	0	0	1	20.0	0.0	-5.71351697012648	13.349152924257794	-0.6546249642309974	0.5944133189665521	True	False	True	False	False	False	0.0	0.0009394166029503458
chr6_85507730_G_T_b38	0.00178695	7.239214973779806	5.472270673671475	0	0	0	0	0	0	0	0	0	0	0	0	0	1	20.0	0.0	-5.71351697012648	13.349152924257794	-0.6546249642309974	0.5944133189665521	True	False	True	False	False	False	0.0	0.0009394166029503458
chr15_63668596_C_T_b38	0.00287361	8.318498320504338	6.848005274576363	0	0	0	1	1	1	0	0	1	1	0	1	0	1	40.0	0.0	7.043380286100007	2.0170855757180286	0.5712031110422089	0.0	True	False	True	False	False	False	0.0	0.0009394106397484493
chr15_63668596_C_T_b38	0.00287361	8.318498320504338	6.848005274576363	0	0	0	1	1	1	0	0	1	1	0	1	0	1	40.0	0.0	7.043380286100007	2.0170855757180286	0.5712031110422089	0.0	True	False	True	False	False	False	0.0	0.0009394106397484493
chr15_63668596_C_T_b38	0.00287361	8.318498320504338	6.848005274576363	0	0	0	1	1	1	0	0	1	1	0	1	0	1	40.0	0.0	7.043380286100007	2.0170855757180286	0.5712031110422089	0.0	True	False	True	False	False	False	0.0	0.0009394106397484493
chr15_63668596_C_T_b38	0.00287361	8.318498320504338	6.848005274576363	0	0	0	1	1	1	0	0	1	1	0	1	0	1	40.0	0.0	7.043380286100007	2.0170855757180286	0.5712031110422089	0.0	True	False	True	False	False	False	0.0	0.0009394106397484493
chr5_132702507_C_T_b38	0.011814	7.528869256642251	3.9318256327243257	0	0	0	0	0	0	0	0	0	0	0	0	0	1	20.0	0.0	-9.826012311124124	0.0	3.7472587342322186	0.0	True	False	True	False	False	False	0.0	0.0009394096313574633
chr5_132702507_C_T_b38	0.0074182	7.528869256642251	3.9318256327243257	0	0	0	0	0	0	0	0	0	0	0	0	0	1	20.0	0.0	-9.826012311124124	0.0	3.7472587342322186	0.0	True	False	True	False	False	False	0.0	0.0009394096313574633
chr5_132702507_C_T_b38	0.011814	7.528869256642251	3.9318256327243257	0	0	0	0	0	0	0	0	0	0	0	0	0	1	20.0	0.0	-9.826012311124124	0.0	3.7472587342322186	0.0	True	False	True	False	False	False	0.0	0.0009394096313574633
chr5_132702507_C_T_b38	0.011814	7.528869256642251	3.9318256327243257	0	0	0	0	0	0	0	0	0	0	0	0	0	1	20.0	0.0	-9.826012311124124	0.0	3.7472587342322186	0.0	True	False	True	False	False	False	0.0	0.0009394096313574633
chr5_132702507_C_T_b38	0.0074182	7.528869256642251	3.9318256327243257	0	0	0	0	0	0	0	0	0	0	0	0	0	1	20.0	0.0	-9.826012311124124	0.0	3.7472587342322186	0.0	True	False	True	False	False	False	0.0	0.0009394096313574633
chr5_132702507_C_T_b38	0.0074182	7.528869256642251	3.9318256327243257	0	0	0	0	0	0	0	0	0	0	0	0	0	1	20.0	0.0	-9.826012311124124	0.0	3.7472587342322186	0.0	True	False	True	False	False	False	0.0	0.0009394096313574633
chr5_132702507_C_T_b38	0.011814	7.528869256642251	3.9318256327243257	0	0	0	0	0	0	0	0	0	0	0	0	0	1	20.0	0.0	-9.826012311124124	0.0	3.7472587342322186	0.0	True	False	True	False	False	False	0.0	0.0009394096313574633
chr5_132702507_C_T_b38	0.011814	7.528869256642251	3.9318256327243257	0	0	0	0	0	0	0	0	0	0	0	0	0	1	20.0	0.0	-9.826012311124124	0.0	3.7472587342322186	0.0	True	False	True	False	False	False	0.0	0.0009394096313574633
chr5_132702507_C_T_b38	0.0074182	7.528869256642251	3.9318256327243257	0	0	0	0	0	0	0	0	0	0	0	0	0	1	20.0	0.0	-9.826012311124124	0.0	3.7472587342322186	0.0	True	False	True	False	False	False	0.0	0.0009394096313574633
chr5_132702507_C_T_b38	0.0074182	7.528869256642251	3.9318256327243257	0	0	0	0	0	0	0	0	0	0	0	0	0	1	20.0	0.0	-9.826012311124124	0.0	3.7472587342322186	0.0	True	False	True	False	False	False	0.0	0.0009394096313574633
chr5_96718149_T_C_b38	0.0457621	8.422882511944996	8.020270472819238	0	0	1	0	1	1	0	1	1	0	0	1	0	1	50.0	0.0	-3.608334509355783	0.0	-3.4831576106532864	0.0	True	False	True	False	False	False	0.0	0.0009394095490662525
chr5_96718149_T_C_b38	0.0457621	8.422882511944996	8.020270472819238	0	0	1	0	1	1	0	1	1	0	0	1	0	1	50.0	0.0	-3.608334509355783	0.0	-3.4831576106532864	0.0	True	False	True	False	False	False	0.0	0.0009394095490662525
chr5_96718149_T_C_b38	0.00388922	8.422882511944996	8.020270472819238	0	0	1	0	1	1	0	1	1	0	0	1	0	1	50.0	0.0	-3.608334509355783	0.0	-3.4831576106532864	0.0	True	False	True	False	False	False	0.0	0.0009394095490662525
chr5_96718149_T_C_b38	0.00388922	8.422882511944996	8.020270472819238	0	0	1	0	1	1	0	1	1	0	0	1	0	1	50.0	0.0	-3.608334509355783	0.0	-3.4831576106532864	0.0	True	False	True	False	False	False	0.0	0.0009394095490662525
chr2_168862392_T_C_b38	0.0273693	8.008032846969307	9.047703788498627	0	0	1	0	0	0	0	0	0	0	0	1	0	1	40.0	0.012	-0.9570281017618512	3.4879833253680057	5.9755101477705495	0.7728447637268232	True	False	True	False	False	False	0.0	0.0009393928643698401
chr2_168862392_T_C_b38	0.0273693	8.008032846969307	9.047703788498627	0	0	1	0	0	0	0	0	0	0	0	1	0	1	40.0	0.012	-0.9570281017618512	3.4879833253680057	5.9755101477705495	0.7728447637268232	True	False	True	False	False	False	0.0	0.0009393928643698401
chr19_43549208_A_T_b38	0.00935855	7.868636894184167	7.710653323501202	0	0	0	0	0	0	0	0	0	0	0	0	0	1	40.0	0.001	-10.004355106634025	0.0	6.352001306551486	0.0	True	False	True	False	False	False	0.0	0.0009393861535303507
chr19_43549208_A_T_b38	0.00935855	7.868636894184167	7.710653323501202	0	0	0	0	0	0	0	0	0	0	0	0	0	1	40.0	0.001	-10.004355106634025	0.0	6.352001306551486	0.0	True	False	True	False	False	False	0.0	0.0009393861535303507
chr19_43549208_A_T_b38	0.00935855	7.868636894184167	7.710653323501202	0	0	0	0	0	0	0	0	0	0	0	0	0	1	40.0	0.001	-10.004355106634025	0.0	6.352001306551486	0.0	True	False	True	False	False	False	0.0	0.0009393861535303507
chr19_43549208_A_T_b38	0.00935855	7.868636894184167	7.710653323501202	0	0	0	0	0	0	0	0	0	0	0	0	0	1	40.0	0.001	-10.004355106634025	0.0	6.352001306551486	0.0	True	False	True	False	False	False	0.0	0.0009393861535303507
chr19_43549208_A_T_b38	0.00935855	7.868636894184167	7.710653323501202	0	0	0	0	0	0	0	0	0	0	0	0	0	1	40.0	0.001	-10.004355106634025	0.0	6.352001306551486	0.0	True	False	True	False	False	False	0.0	0.0009393861535303507
chr9_27209471_A_C_b38	0.0134441	7.969011781106478	5.484796933490655	0	0	0	1	0	0	0	0	0	0	0	1	0	1	40.0	0.001	7.633142335973466	0.3577291093923458	6.060393305476666	0.15905857453688554	True	False	True	False	False	False	0.0	0.0009393851388338763
chr2_231352579_T_C_b38	0.00119388	8.118505067587098	8.076826031298808	0	0	0	0	0	0	0	0	0	0	0	0	0	1	60.0	0.005	-2.657253045612064	0.0	4.243959255621398	0.8144619673999571	True	False	True	False	False	False	0.0	0.0009393847398501881
chr2_231352579_T_C_b38	0.00119388	8.118505067587098	8.076826031298808	0	0	0	0	0	0	0	0	0	0	0	0	0	1	60.0	0.005	-2.657253045612064	0.0	4.243959255621398	0.8144619673999571	True	False	True	False	False	False	0.0	0.0009393847398501881
chr14_92581969_C_G_b38	0.00139785	8.41027590907016	8.4069317971587	0	0	0	1	0	1	0	0	1	0	0	1	1	1	60.0	0.052	2.077451516111229	0.789850676146866	-3.125509724377494	0.07396180316226264	True	False	True	False	False	False	0.0	0.000939383550021529
chr15_85744316_T_A_b38	0.00541519	8.316789127071518	5.7430031878094825	1	0	0	1	0	1	0	0	1	0	0	1	0	1	40.0	0.0	-21.9156693991288	0.0	9.731373695858458	0.0	True	False	True	False	False	False	0.0	0.0009393833090298502
chr15_85744316_T_A_b38	0.00541519	8.316789127071518	5.7430031878094825	1	0	0	1	0	1	0	0	1	0	0	1	0	1	40.0	0.0	-21.9156693991288	0.0	9.731373695858458	0.0	True	False	True	False	False	False	0.0	0.0009393833090298502
chr2_164919899_C_G_b38	0.00143691	8.235890725928495	8.27563105457801	0	0	0	1	0	1	0	0	1	1	0	1	0	1	40.0	0.001	-1.971414438634939	0.0	-1.9933070554818928	0.0	True	False	True	False	False	False	0.0	0.0009393622527094063
chr2_164919899_C_G_b38	0.00143691	8.235890725928495	8.27563105457801	0	0	0	1	0	1	0	0	1	1	0	1	0	1	40.0	0.001	-1.971414438634939	0.0	-1.9933070554818928	0.0	True	False	True	False	False	False	0.0	0.0009393622527094063
chr15_22942060_T_C_b38	0.00519505	7.965545573129992	7.014814351275545	0	0	0	0	0	0	0	0	0	0	0	0	0	0	60.0	0.0	3.8606530849925695	0.0	3.8802390716181065	0.0	True	False	True	False	False	False	0.0	0.0009393596025947525
chr2_223888656_G_A_b38	0.025002	8.270781013162674	8.270781013162674	0	0	0	0	0	0	0	0	0	0	0	1	0	1	60.0	0.002	7.967830762036688	4.695500659918967	0.6825468930183476	0.0	True	False	True	False	False	False	0.0	0.0009393514096369938
chr2_111941773_T_C_b38	0.0378726	8.067149039910106	8.066835314417336	0	0	0	0	1	1	0	0	1	0	0	0	0	1	40.0	0.0	5.701795945703409	6.574465362971292	4.905832245897898	1.284062177440724	True	False	True	False	False	False	0.0	0.0009393504824571928
chr2_84429969_T_A_b38	0.00271758	8.423980809694058	7.338888133838879	0	0	1	1	0	1	0	0	1	1	0	1	0	1	40.0	0.0	7.416126309915692	1.9218722949578249	4.360521223243744	0.0	True	False	True	False	False	False	0.0	0.0009393415742495868
chr2_84429969_T_A_b38	0.00211508	8.423980809694058	7.338888133838879	0	0	1	1	0	1	0	0	1	1	0	1	0	1	40.0	0.0	7.416126309915692	1.9218722949578249	4.360521223243744	0.0	True	False	True	False	False	False	0.0	0.0009393415742495868
chr2_84429969_T_A_b38	0.00211508	8.423980809694058	7.338888133838879	0	0	1	1	0	1	0	0	1	1	0	1	0	1	40.0	0.0	7.416126309915692	1.9218722949578249	4.360521223243744	0.0	True	False	True	False	False	False	0.0	0.0009393415742495868
chr2_84429969_T_A_b38	0.00271758	8.423980809694058	7.338888133838879	0	0	1	1	0	1	0	0	1	1	0	1	0	1	40.0	0.0	7.416126309915692	1.9218722949578249	4.360521223243744	0.0	True	False	True	False	False	False	0.0	0.0009393415742495868
chr2_84429969_T_A_b38	0.00211508	8.423980809694058	7.338888133838879	0	0	1	1	0	1	0	0	1	1	0	1	0	1	40.0	0.0	7.416126309915692	1.9218722949578249	4.360521223243744	0.0	True	False	True	False	False	False	0.0	0.0009393415742495868
chr2_84429969_T_A_b38	0.00271758	8.423980809694058	7.338888133838879	0	0	1	1	0	1	0	0	1	1	0	1	0	1	40.0	0.0	7.416126309915692	1.9218722949578249	4.360521223243744	0.0	True	False	True	False	False	False	0.0	0.0009393415742495868
chr2_84429969_T_A_b38	0.00211508	8.423980809694058	7.338888133838879	0	0	1	1	0	1	0	0	1	1	0	1	0	1	40.0	0.0	7.416126309915692	1.9218722949578249	4.360521223243744	0.0	True	False	True	False	False	False	0.0	0.0009393415742495868
chr2_84429969_T_A_b38	0.00211508	8.423980809694058	7.338888133838879	0	0	1	1	0	1	0	0	1	1	0	1	0	1	40.0	0.0	7.416126309915692	1.9218722949578249	4.360521223243744	0.0	True	False	True	False	False	False	0.0	0.0009393415742495868
chr2_84429969_T_A_b38	0.00271758	8.423980809694058	7.338888133838879	0	0	1	1	0	1	0	0	1	1	0	1	0	1	40.0	0.0	7.416126309915692	1.9218722949578249	4.360521223243744	0.0	True	False	True	False	False	False	0.0	0.0009393415742495868
chr2_84429969_T_A_b38	0.00271758	8.423980809694058	7.338888133838879	0	0	1	1	0	1	0	0	1	1	0	1	0	1	40.0	0.0	7.416126309915692	1.9218722949578249	4.360521223243744	0.0	True	False	True	False	False	False	0.0	0.0009393415742495868
chr1_52363266_G_A_b38	0.00564232	8.504310565585223	6.255750041753367	0	0	0	0	0	0	0	0	0	0	0	1	0	1	80.0	0.013	-1.154714168308067	2.433875538864464	5.123441431575948	0.0	True	False	True	False	False	False	0.0	0.0009393410776006793
chr1_52363266_G_A_b38	0.00564232	8.504310565585223	6.255750041753367	0	0	0	0	0	0	0	0	0	0	0	1	0	1	80.0	0.013	-1.154714168308067	2.433875538864464	5.123441431575948	0.0	True	False	True	False	False	False	0.0	0.0009393410776006793
chr1_52363266_G_A_b38	0.00564232	8.504310565585223	6.255750041753367	0	0	0	0	0	0	0	0	0	0	0	1	0	1	80.0	0.013	-1.154714168308067	2.433875538864464	5.123441431575948	0.0	True	False	True	False	False	False	0.0	0.0009393410776006793
chr1_52363266_G_A_b38	0.00564232	8.504310565585223	6.255750041753367	0	0	0	0	0	0	0	0	0	0	0	1	0	1	80.0	0.013	-1.154714168308067	2.433875538864464	5.123441431575948	0.0	True	False	True	False	False	False	0.0	0.0009393410776006793
chr1_52363266_G_A_b38	0.00564232	8.504310565585223	6.255750041753367	0	0	0	0	0	0	0	0	0	0	0	1	0	1	80.0	0.013	-1.154714168308067	2.433875538864464	5.123441431575948	0.0	True	False	True	False	False	False	0.0	0.0009393410776006793
chr12_10084771_G_A_b38	0.00144117	8.119398589612294	8.119398589612294	0	0	0	0	0	0	0	0	0	0	0	0	0	1	60.0	0.112	-1.6863467071871094	0.0	0.7933523005114509	0.0	True	False	True	False	False	False	0.0	0.000939337512664319
chr12_10084771_G_A_b38	0.00144117	8.119398589612294	8.119398589612294	0	0	0	0	0	0	0	0	0	0	0	0	0	1	60.0	0.112	-1.6863467071871094	0.0	0.7933523005114509	0.0	True	False	True	False	False	False	0.0	0.000939337512664319
chr12_10084771_G_A_b38	0.00144117	8.119398589612294	8.119398589612294	0	0	0	0	0	0	0	0	0	0	0	0	0	1	60.0	0.112	-1.6863467071871094	0.0	0.7933523005114509	0.0	True	False	True	False	False	False	0.0	0.000939337512664319
chr4_17494794_C_T_b38	0.00202977	8.326758814511733	7.732807530422021	0	0	0	1	1	1	0	0	1	1	0	1	0	1	40.0	0.0	-1.1909405909465962	0.0	3.6178267868617615	0.0	True	False	True	False	False	False	0.0	0.0009393327216613944
chr4_17494794_C_T_b38	0.00202977	8.326758814511733	7.732807530422021	0	0	0	1	1	1	0	0	1	1	0	1	0	1	40.0	0.0	-1.1909405909465962	0.0	3.6178267868617615	0.0	True	False	True	False	False	False	0.0	0.0009393327216613944
chr22_38378398_A_G_b38	0.0138556	7.587310506022615	7.469083884921234	0	0	1	0	0	0	0	0	0	0	0	0	0	1	20.0	0.0	2.544472039731256	1.7225299183825251	2.801675361757276	0.0	True	False	True	False	False	False		0.0009393298857773951
chr8_120002634_C_T_b38	0.00102545	8.352790135124629	5.8377304471659395	0	0	0	1	0	1	0	0	1	0	0	0	0	0	60.0	0.0	-5.340601541889724	0.0	0.6193121319382797	0.0	True	False	True	False	False	False	0.0	0.0009393211886522354
chr8_120002634_C_T_b38	0.00102545	8.352790135124629	5.8377304471659395	0	0	0	1	0	1	0	0	1	0	0	0	0	0	60.0	0.0	-5.340601541889724	0.0	0.6193121319382797	0.0	True	False	True	False	False	False	0.0	0.0009393211886522354
chr8_120002634_C_T_b38	0.00102545	8.352790135124629	5.8377304471659395	0	0	0	1	0	1	0	0	1	0	0	0	0	0	60.0	0.0	-5.340601541889724	0.0	0.6193121319382797	0.0	True	False	True	False	False	False	0.0	0.0009393211886522354
chr6_149628912_C_T_b38	0.00428456	8.29529885950246	8.255048902752295	0	0	1	0	0	1	0	0	1	0	0	1	0	1	40.0	0.0	-6.961185744273746	0.0	11.42824757432274	4.6893987345357	True	False	True	False	False	False	0.0	0.0009393189036662571
chr6_149628912_C_T_b38	0.00191873	8.29529885950246	8.255048902752295	0	0	1	0	0	1	0	0	1	0	0	1	0	1	40.0	0.0	-6.961185744273746	0.0	11.42824757432274	4.6893987345357	True	False	True	False	False	False	0.0	0.0009393189036662571
chr19_3047562_C_T_b38	0.999923	7.515889085215125	0.0	0	0	0	1	1	1	1	1	1	1	0	1	1	0	20.0	0.001	8.479719948912775	0.0	1.88695597939914	0.0	False	True	True	False	False	False		0.0009393186821013691
chr19_9153735_C_T_b38	0.0011074	8.205218426395412	7.691656822810547	0	0	1	0	0	0	0	0	0	0	0	1	0	1	50.0	0.0	-3.825536578747757	1.4013670779823824	-5.226591320180582	0.0	True	False	True	False	False	False	0.0	0.0009393123958797847
chr19_9153735_C_T_b38	0.0011074	8.205218426395412	7.691656822810547	0	0	1	0	0	0	0	0	0	0	0	1	0	1	50.0	0.0	-3.825536578747757	1.4013670779823824	-5.226591320180582	0.0	True	False	True	False	False	False	0.0	0.0009393123958797847
chr2_159433068_G_A_b38	0.00114376	8.467582690862903	5.69035945432406	1	0	0	0	0	0	0	0	0	0	0	1	0	1	50.0	1.0	-3.504164812890812	3.202275691545249	3.306870922410816	0.43450366652783146	False	True	True	False	False	False	0.0	0.0009392993416390122
chr2_159433068_G_A_b38	0.00114376	8.467582690862903	5.69035945432406	1	0	0	0	0	0	0	0	0	0	0	1	0	1	50.0	1.0	-3.504164812890812	3.202275691545249	3.306870922410816	0.43450366652783146	False	True	True	False	False	False	0.0	0.0009392993416390122
chr2_159433068_G_A_b38	0.00114376	8.467582690862903	5.69035945432406	1	0	0	0	0	0	0	0	0	0	0	1	0	1	50.0	1.0	-3.504164812890812	3.202275691545249	3.306870922410816	0.43450366652783146	False	True	True	False	False	False	0.0	0.0009392993416390122
chr1_26333303_C_T_b38	0.020483	8.210124405164267	7.430114138561801	0	0	0	0	0	0	0	0	0	0	0	1	0	1	60.0	0.006	2.697116010108201	0.2905727310624781	10.511413473267377	0.0	True	False	True	False	False	False	0.0	0.0009392932345026214
chr3_183677347_C_T_b38	0.0447939	7.461640392208575	7.461065514354283	0	0	0	0	0	0	0	0	0	0	0	1	0	1	20.0	0.011	-6.312630181521858	4.362110979722774	0.0720068004490812	0.6208373947814607	True	False	True	False	False	False	0.0	0.0009392862241854508
chr14_52024350_G_T_b38	0.12032	7.955775781534187	7.955425088912672	0	0	1	0	0	1	0	0	1	1	0	1	1	0	30.0	0.0	-8.913185786160227	6.789330486946355	4.864658191011991	1.108081830171649	True	False	True	False	False	False	0.0	0.0009392862115906243
chr15_82229428_C_T_b38	0.0203557	8.357962965845681	5.765191102784844	0	0	0	0	0	1	0	0	1	0	0	1	0	1	60.0	0.0	-1.877407343711596	0.0	-1.1900940670460898	2.92082575111737	True	False	True	False	False	False	0.0	0.0009392812864788867
chr15_82229428_C_T_b38	0.0203557	8.357962965845681	5.765191102784844	0	0	0	0	0	1	0	0	1	0	0	1	0	1	60.0	0.0	-1.877407343711596	0.0	-1.1900940670460898	2.92082575111737	True	False	True	False	False	False	0.0	0.0009392812864788867
chr9_77276988_C_T_b38	0.00612542	8.086717920303906	6.643789733147672	0	0	0	1	1	0	0	1	0	0	0	1	0	1	40.0	0.001	5.439652345866072	0.571113946957837	2.8731059066578126	0.0	True	False	True	False	False	False	0.0	0.0009392809092554152
chr17_35257913_A_C_b38	0.0300105	8.065893546964274	6.6039438246004725	0	0	0	0	0	1	0	0	1	1	0	1	1	0	40.0	0.014	-4.82556161308295	7.6026978619199905	2.801257922836399	2.3506387102760797	True	False	True	False	False	False	0.0	0.0009392744265605587
chr15_31005942_A_G_b38	0.0549241	7.96311205897929	7.96311205897929	0	0	0	0	1	1	0	1	1	0	0	1	0	0	30.0	0.001	-0.9332612425884568	0.0	6.25444819726598	1.3917592752843078	True	False	True	False	False	False	0.0	0.0009392729399686555
chr3_57669014_G_A_b38	0.004734	8.138856750696325	7.930206206684683	0	0	0	0	0	0	0	0	0	0	0	0	0	1	60.0	0.0	-4.168666901134357	1.2868073797871131	6.885056017707136	1.8644877563456594	True	False	True	False	False	False	0.0	0.0009392711554059237
chr12_119703512_A_G_b38	0.00305343	8.47782846789396	6.745236349484363	0	0	1	1	0	0	0	0	0	0	0	1	0	1	60.0	0.007	0.9701114837434524	6.380858542256411	2.751196786061918	0.0	True	False	True	False	False	False	0.0	0.0009392701404504887
chr12_119703512_A_G_b38	0.00305343	8.47782846789396	6.745236349484363	0	0	1	1	0	0	0	0	0	0	0	1	0	1	60.0	0.007	0.9701114837434524	6.380858542256411	2.751196786061918	0.0	True	False	True	False	False	False	0.0	0.0009392701404504887
chr12_119703512_A_G_b38	0.00305343	8.47782846789396	6.745236349484363	0	0	1	1	0	0	0	0	0	0	0	1	0	1	60.0	0.007	0.9701114837434524	6.380858542256411	2.751196786061918	0.0	True	False	True	False	False	False	0.0	0.0009392701404504887
chr5_178241964_C_T_b38	0.00122723	8.271804031154709	4.356708826689592	0	0	1	0	1	0	0	0	0	0	0	1	0	0	60.0	0.001	-0.2740324465722978	0.0	8.270853671639962	4.733684128871033	True	False	True	False	False	False	0.0	0.0009392626019013981
chr5_178241964_C_T_b38	0.00122723	8.271804031154709	4.356708826689592	0	0	1	0	1	0	0	0	0	0	0	1	0	0	60.0	0.001	-0.2740324465722978	0.0	8.270853671639962	4.733684128871033	True	False	True	False	False	False	0.0	0.0009392626019013981
chr5_178241964_C_T_b38	0.00122723	8.271804031154709	4.356708826689592	0	0	1	0	1	0	0	0	0	0	0	1	0	0	60.0	0.001	-0.2740324465722978	0.0	8.270853671639962	4.733684128871033	True	False	True	False	False	False	0.0	0.0009392626019013981
chr5_178241964_C_T_b38	0.00122723	8.271804031154709	4.356708826689592	0	0	1	0	1	0	0	0	0	0	0	1	0	0	60.0	0.001	-0.2740324465722978	0.0	8.270853671639962	4.733684128871033	True	False	True	False	False	False	0.0	0.0009392626019013981
chr6_159218540_G_C_b38	0.00185599	8.057377488557991	4.07753744390572	0	0	0	0	0	0	0	0	0	0	0	0	0	0	50.0	0.0	-10.71294083675451	0.0	1.2801848155287845	0.18907000608960112	False	True	True	False	False	False	0.0	0.0009392603325832087
chr10_46042257_G_T_b38	0.048932	7.7284157798410416	7.681099001536359	0	0	0	0	0	0	0	0	0	0	0	0	0	0	40.0	0.003	-9.237300907434063	2.0618316141100124	9.69641720714334	0.3423039061037798	True	False	True	False	False	False	0.0	0.0009392574401120337
chr4_89060933_A_G_b38	0.00132332	8.293049139768444	8.185628891147607	0	0	0	0	0	0	0	0	0	0	0	0	0	0	60.0	0.816	-2.942569211562835	0.0	0.0082444266807542	0.0	True	False	True	False	False	False		0.0009392523382340788
chr5_69098420_G_A_b38	0.0060517	8.457230850243555	7.77779262633883	0	0	1	0	0	1	0	0	1	0	0	1	0	1	60.0	0.001	-0.5103791114709193	0.0	-3.2520277303767884	3.7010513897438457	True	False	True	False	False	False	0.0	0.0009392467172627832
chr5_69098420_G_A_b38	0.0060517	8.457230850243555	7.77779262633883	0	0	1	0	0	1	0	0	1	0	0	1	0	1	60.0	0.001	-0.5103791114709193	0.0	-3.2520277303767884	3.7010513897438457	True	False	True	False	False	False	0.0	0.0009392467172627832
chr2_36985711_C_T_b38	0.00190716	7.984803389734406	7.984462732262196	0	0	1	1	0	0	0	0	0	0	0	0	0	1	50.0	0.001	-7.097732127013253	8.94550257517814	-2.9178811384925325	1.1474038899868049	True	False	True	False	False	False	0.0	0.0009392444591994282
chr5_151468939_G_A_b38	0.023398	8.395251520610994	5.726847747587197	0	0	0	1	0	0	0	0	0	1	0	1	0	1	60.0	0.0	-0.0945042482884888	6.481819852188726	1.0738364782647096	0.0	True	False	True	False	False	False	0.0	0.0009392422650325187
chr5_151468939_G_A_b38	0.023398	8.395251520610994	5.726847747587197	0	0	0	1	0	0	0	0	0	1	0	1	0	1	60.0	0.0	-0.0945042482884888	6.481819852188726	1.0738364782647096	0.0	True	False	True	False	False	False	0.0	0.0009392422650325187
chr5_151468939_G_A_b38	0.023398	8.395251520610994	5.726847747587197	0	0	0	1	0	0	0	0	0	1	0	1	0	1	60.0	0.0	-0.0945042482884888	6.481819852188726	1.0738364782647096	0.0	True	False	True	False	False	False	0.0	0.0009392422650325187
chr21_32744594_C_T_b38	0.0011642	8.31996102188653	5.288267030694535	0	0	1	0	0	0	0	0	0	0	0	1	0	1	60.0	0.153	2.649097327321392	0.0	2.716574582696396	2.5697716176061225	True	False	True	False	False	False	0.0	0.0009392421809343256
chr21_32744594_C_T_b38	0.0011642	8.31996102188653	5.288267030694535	0	0	1	0	0	0	0	0	0	0	0	1	0	1	60.0	0.153	2.649097327321392	0.0	2.716574582696396	2.5697716176061225	True	False	True	False	False	False	0.0	0.0009392421809343256
chr22_50426445_A_G_b38	0.00391437	8.000014093678072	7.94873845481361	0	0	1	0	0	0	0	0	0	0	0	0	0	1	30.0	0.445	-17.34389020867671	0.0	0.6205527379503906	0.0	True	False	True	False	False	False	0.0	0.0009392370915906271
chr22_50426445_A_G_b38	0.00391437	8.000014093678072	7.94873845481361	0	0	1	0	0	0	0	0	0	0	0	0	0	1	30.0	0.445	-17.34389020867671	0.0	0.6205527379503906	0.0	True	False	True	False	False	False	0.0	0.0009392370915906271
chr22_50426445_A_G_b38	0.00391437	8.000014093678072	7.94873845481361	0	0	1	0	0	0	0	0	0	0	0	0	0	1	30.0	0.445	-17.34389020867671	0.0	0.6205527379503906	0.0	True	False	True	False	False	False	0.0	0.0009392370915906271
chr4_142093381_C_T_b38	0.00112354	7.9420068084898565	7.902487437162855	0	0	0	1	0	1	0	0	1	0	0	1	0	0	30.0	0.0	-5.314487179942015	4.950339531195111	7.615226529387272	2.871406180314814	True	False	True	False	False	False		0.0009392331812841918
chr18_8390882_C_T_b38	0.00201065	8.169902647359145	8.187021067343505	0	0	1	0	0	0	0	0	0	0	0	0	0	1	60.0	0.005	-8.672223018212675	3.321567616145286	3.2682958278383936	0.2853833086054536	True	False	True	False	False	False	0.0	0.0009392225015301882
chr19_32922312_C_T_b38	0.00552767	8.316055720364643	7.027314514039777	0	0	0	0	0	0	0	0	0	1	0	1	0	1	60.0	0.0	-10.978573165375195	0.0	3.9319232165885296	1.9286982834839965	True	False	True	False	False	False	0.0	0.0009392116364503768
chr19_32922312_C_T_b38	0.00552767	8.316055720364643	7.027314514039777	0	0	0	0	0	0	0	0	0	1	0	1	0	1	60.0	0.0	-10.978573165375195	0.0	3.9319232165885296	1.9286982834839965	True	False	True	False	False	False	0.0	0.0009392116364503768
chr19_32922312_C_T_b38	0.00227883	8.316055720364643	7.027314514039777	0	0	0	0	0	0	0	0	0	1	0	1	0	1	60.0	0.0	-10.978573165375195	0.0	3.9319232165885296	1.9286982834839965	True	False	True	False	False	False	0.0	0.0009392116364503768
chr19_32922312_C_T_b38	0.00227883	8.316055720364643	7.027314514039777	0	0	0	0	0	0	0	0	0	1	0	1	0	1	60.0	0.0	-10.978573165375195	0.0	3.9319232165885296	1.9286982834839965	True	False	True	False	False	False	0.0	0.0009392116364503768
chr15_90990586_A_G_b38	0.00165836	8.248529124800218	8.2482674474469	0	0	0	0	0	0	0	1	0	0	0	0	0	1	50.0	0.047	-7.437611066242869	0.5291484910780948	6.036138839643371	0.0	True	False	True	False	False	False	0.0	0.0009392113702709594
chr3_66225242_G_C_b38	0.0131325	8.32263709695394	8.32263709695394	0	0	0	0	0	0	0	0	0	0	0	1	0	1	70.0	0.01	-1.196718466256111	0.0	3.1841864713815937	0.0	True	False	True	False	False	False	0.0	0.0009392093071347177
chr9_123144027_G_A_b38	0.00234687	7.947678571301568	7.947325027016463	0	0	0	0	0	0	0	0	0	0	0	0	0	1	50.0	0.0	-3.614834753793829	0.0	2.314033530411841	0.48601310783726603	True	False	True	False	False	False	0.0	0.0009392047808361007
chr9_123144027_G_A_b38	0.00642356	7.947678571301568	7.947325027016463	0	0	0	0	0	0	0	0	0	0	0	0	0	1	50.0	0.0	-3.614834753793829	0.0	2.314033530411841	0.48601310783726603	True	False	True	False	False	False	0.0	0.0009392047808361007
chr1_3418798_G_A_b38	0.00192154	8.351374706721296	4.007333185232471	0	0	0	0	0	0	0	0	0	0	0	1	0	0	70.0	0.0	-4.070547126310776	5.894222552665736	5.072586338827243	0.7051746500130918	True	False	True	False	False	False	0.0	0.0009391936826915147
chr1_3418798_G_A_b38	0.00192154	8.351374706721296	4.007333185232471	0	0	0	0	0	0	0	0	0	0	0	1	0	0	70.0	0.0	-4.070547126310776	5.894222552665736	5.072586338827243	0.7051746500130918	True	False	True	False	False	False	0.0	0.0009391936826915147
chr8_42397645_G_C_b38	0.00614676	8.142063283104147	3.8501476017100584	0	0	1	0	1	1	0	0	1	1	0	1	0	1	40.0	0.035	-0.2368287939916815	0.0	1.717142225193392	0.0	True	False	True	False	False	False	0.0	0.0009391934599744135
chr8_42397645_G_C_b38	0.00222544	8.142063283104147	3.8501476017100584	0	0	1	0	1	1	0	0	1	1	0	1	0	1	40.0	0.035	-0.2368287939916815	0.0	1.717142225193392	0.0	True	False	True	False	False	False	0.0	0.0009391934599744135
chr8_42397645_G_C_b38	0.00614676	8.142063283104147	3.8501476017100584	0	0	1	0	1	1	0	0	1	1	0	1	0	1	40.0	0.035	-0.2368287939916815	0.0	1.717142225193392	0.0	True	False	True	False	False	False	0.0	0.0009391934599744135
chr8_42397645_G_C_b38	0.00222544	8.142063283104147	3.8501476017100584	0	0	1	0	1	1	0	0	1	1	0	1	0	1	40.0	0.035	-0.2368287939916815	0.0	1.717142225193392	0.0	True	False	True	False	False	False	0.0	0.0009391934599744135
chr11_95855462_C_T_b38	0.00353437	8.061802274538348	7.644919344958857	0	0	0	0	0	0	0	0	0	0	0	0	0	1	60.0	0.016	-1.549211655125151	0.2614556377582733	-3.2670209263073886	2.6187713625997233	True	False	True	False	False	False	0.0	0.000939192658336194
chr22_46668288_G_A_b38	0.0303049	8.35772841676521	4.804021044733257	0	0	0	0	1	0	0	0	0	0	0	1	0	1	80.0	0.0	-6.049973279533361	3.017566356888897	4.569857456497743	0.01586934754141822	True	False	True	False	False	False	0.0	0.0009391917817246213
chr22_46668288_G_A_b38	0.0303049	8.35772841676521	4.804021044733257	0	0	0	0	1	0	0	0	0	0	0	1	0	1	80.0	0.0	-6.049973279533361	3.017566356888897	4.569857456497743	0.01586934754141822	True	False	True	False	False	False	0.0	0.0009391917817246213
chr22_46668288_G_A_b38	0.0303049	8.35772841676521	4.804021044733257	0	0	0	0	1	0	0	0	0	0	0	1	0	1	80.0	0.0	-6.049973279533361	3.017566356888897	4.569857456497743	0.01586934754141822	True	False	True	False	False	False	0.0	0.0009391917817246213
chr22_46668288_G_A_b38	0.0303049	8.35772841676521	4.804021044733257	0	0	0	0	1	0	0	0	0	0	0	1	0	1	80.0	0.0	-6.049973279533361	3.017566356888897	4.569857456497743	0.01586934754141822	True	False	True	False	False	False	0.0	0.0009391917817246213
chr22_46668288_G_A_b38	0.0303049	8.35772841676521	4.804021044733257	0	0	0	0	1	0	0	0	0	0	0	1	0	1	80.0	0.0	-6.049973279533361	3.017566356888897	4.569857456497743	0.01586934754141822	True	False	True	False	False	False	0.0	0.0009391917817246213
chr22_46668288_G_A_b38	0.0303049	8.35772841676521	4.804021044733257	0	0	0	0	1	0	0	0	0	0	0	1	0	1	80.0	0.0	-6.049973279533361	3.017566356888897	4.569857456497743	0.01586934754141822	True	False	True	False	False	False	0.0	0.0009391917817246213
chr22_46668288_G_A_b38	0.0303049	8.35772841676521	4.804021044733257	0	0	0	0	1	0	0	0	0	0	0	1	0	1	80.0	0.0	-6.049973279533361	3.017566356888897	4.569857456497743	0.01586934754141822	True	False	True	False	False	False	0.0	0.0009391917817246213
chr2_227684_G_A_b38	0.00119061	8.162801353492073	7.700747794511798	0	0	0	1	0	1	0	0	1	0	0	0	0	1	40.0	0.0	1.0670532422404089	0.0	7.842164785422085	0.027608321688909143	True	False	True	False	False	False	0.0	0.0009391902691206925
chr2_227684_G_A_b38	0.00119061	8.162801353492073	7.700747794511798	0	0	0	1	0	1	0	0	1	0	0	0	0	1	40.0	0.0	1.0670532422404089	0.0	7.842164785422085	0.027608321688909143	True	False	True	False	False	False	0.0	0.0009391902691206925
chr2_227684_G_A_b38	0.00119061	8.162801353492073	7.700747794511798	0	0	0	1	0	1	0	0	1	0	0	0	0	1	40.0	0.0	1.0670532422404089	0.0	7.842164785422085	0.027608321688909143	True	False	True	False	False	False	0.0	0.0009391902691206925
chr11_22830178_T_C_b38	0.00112198	7.99699040583765	2.772588722239781	1	0	1	0	1	1	1	1	1	1	0	1	1	0	30.0	0.0	-17.260778888377803	0.0	-1.248991720750844	0.4311142483199788	False	True	True	False	False	False	0.0	0.0009391848842701783
chr11_22830178_T_C_b38	0.00112198	7.99699040583765	2.772588722239781	1	0	1	0	1	1	1	1	1	1	0	1	1	0	30.0	0.0	-17.260778888377803	0.0	-1.248991720750844	0.4311142483199788	False	True	True	False	False	False	0.0	0.0009391848842701783
chr11_22830178_T_C_b38	0.00490519	7.99699040583765	2.772588722239781	1	0	1	0	1	1	1	1	1	1	0	1	1	0	30.0	0.0	-17.260778888377803	0.0	-1.248991720750844	0.4311142483199788	False	True	True	False	False	False	0.0	0.0009391848842701783
chr11_22830178_T_C_b38	0.00112198	7.99699040583765	2.772588722239781	1	0	1	0	1	1	1	1	1	1	0	1	1	0	30.0	0.0	-17.260778888377803	0.0	-1.248991720750844	0.4311142483199788	False	True	True	False	False	False	0.0	0.0009391848842701783
chr11_22830178_T_C_b38	0.00490519	7.99699040583765	2.772588722239781	1	0	1	0	1	1	1	1	1	1	0	1	1	0	30.0	0.0	-17.260778888377803	0.0	-1.248991720750844	0.4311142483199788	False	True	True	False	False	False	0.0	0.0009391848842701783
chr11_22830178_T_C_b38	0.00490519	7.99699040583765	2.772588722239781	1	0	1	0	1	1	1	1	1	1	0	1	1	0	30.0	0.0	-17.260778888377803	0.0	-1.248991720750844	0.4311142483199788	False	True	True	False	False	False	0.0	0.0009391848842701783
chr8_132635022_T_G_b38	0.0277626	7.630461261783627	7.630461261783627	0	0	0	0	0	0	0	0	0	0	0	0	0	0	40.0	0.0	-11.381417655267724	2.7871022105574816	2.8468218375486103	0.0	True	False	True	False	False	False	0.0	0.0009391793044429963
chr15_63925236_C_T_b38	0.00117853	8.376090350438238	5.929589143389895	0	0	1	0	0	1	0	0	1	0	0	1	0	0	60.0	0.126	-1.800809977711606	0.0	-4.705260807198691	0.09847920501420138	True	False	True	False	False	False	0.0	0.0009391788459566288
chr15_63925236_C_T_b38	0.00117853	8.376090350438238	5.929589143389895	0	0	1	0	0	1	0	0	1	0	0	1	0	0	60.0	0.126	-1.800809977711606	0.0	-4.705260807198691	0.09847920501420138	True	False	True	False	False	False	0.0	0.0009391788459566288
chr15_63925236_C_T_b38	0.00117853	8.376090350438238	5.929589143389895	0	0	1	0	0	1	0	0	1	0	0	1	0	0	60.0	0.126	-1.800809977711606	0.0	-4.705260807198691	0.09847920501420138	True	False	True	False	False	False	0.0	0.0009391788459566288
chr15_63925236_C_T_b38	0.00117853	8.376090350438238	5.929589143389895	0	0	1	0	0	1	0	0	1	0	0	1	0	0	60.0	0.126	-1.800809977711606	0.0	-4.705260807198691	0.09847920501420138	True	False	True	False	False	False	0.0	0.0009391788459566288
chr9_112834461_C_T_b38	0.00237892	8.226038429485484	7.469083884921234	0	0	1	0	0	1	0	0	1	0	0	1	0	1	30.0	0.237	-18.053714851201462	0.0	2.5174949168606275	0.6163175866400936	True	False	True	False	False	False	0.0	0.0009391733729704888
chr9_112834461_C_T_b38	0.00237892	8.226038429485484	7.469083884921234	0	0	1	0	0	1	0	0	1	0	0	1	0	1	30.0	0.237	-18.053714851201462	0.0	2.5174949168606275	0.6163175866400936	True	False	True	False	False	False	0.0	0.0009391733729704888
chr1_35577991_C_T_b38	0.00234326	8.099857910737585	5.438079308923196	0	0	1	0	1	1	1	1	1	1	0	1	1	0	40.0	0.0	-4.760884653747159	10.11490645897806	2.394493317791905	0.32805538773475673	True	False	True	False	False	False	0.0	0.0009391709560604598
chr1_35577991_C_T_b38	0.00179474	8.099857910737585	5.438079308923196	0	0	1	0	1	1	1	1	1	1	0	1	1	0	40.0	0.0	-4.760884653747159	10.11490645897806	2.394493317791905	0.32805538773475673	True	False	True	False	False	False	0.0	0.0009391709560604598
chr1_35577991_C_T_b38	0.00234326	8.099857910737585	5.438079308923196	0	0	1	0	1	1	1	1	1	1	0	1	1	0	40.0	0.0	-4.760884653747159	10.11490645897806	2.394493317791905	0.32805538773475673	True	False	True	False	False	False	0.0	0.0009391709560604598
chr1_35577991_C_T_b38	0.00179474	8.099857910737585	5.438079308923196	0	0	1	0	1	1	1	1	1	1	0	1	1	0	40.0	0.0	-4.760884653747159	10.11490645897806	2.394493317791905	0.32805538773475673	True	False	True	False	False	False	0.0	0.0009391709560604598
chr1_35577991_C_T_b38	0.00234326	8.099857910737585	5.438079308923196	0	0	1	0	1	1	1	1	1	1	0	1	1	0	40.0	0.0	-4.760884653747159	10.11490645897806	2.394493317791905	0.32805538773475673	True	False	True	False	False	False	0.0	0.0009391709560604598
chr1_35577991_C_T_b38	0.00179474	8.099857910737585	5.438079308923196	0	0	1	0	1	1	1	1	1	1	0	1	1	0	40.0	0.0	-4.760884653747159	10.11490645897806	2.394493317791905	0.32805538773475673	True	False	True	False	False	False	0.0	0.0009391709560604598
chr1_11533207_C_T_b38	0.00940507	8.20303024171486	6.150602768446279	0	0	0	0	0	0	0	1	0	0	0	0	0	0	60.0	0.0	0.7214570864184696	0.0	1.5387987466583295	0.0	True	False	True	False	False	False	0.0	0.0009391649731078151
chr1_11533207_C_T_b38	0.00940507	8.20303024171486	6.150602768446279	0	0	0	0	0	0	0	1	0	0	0	0	0	0	60.0	0.0	0.7214570864184696	0.0	1.5387987466583295	0.0	True	False	True	False	False	False	0.0	0.0009391649731078151
chr1_11533207_C_T_b38	0.00940507	8.20303024171486	6.150602768446279	0	0	0	0	0	0	0	1	0	0	0	0	0	0	60.0	0.0	0.7214570864184696	0.0	1.5387987466583295	0.0	True	False	True	False	False	False	0.0	0.0009391649731078151
chr1_11533207_C_T_b38	0.00940507	8.20303024171486	6.150602768446279	0	0	0	0	0	0	0	1	0	0	0	0	0	0	60.0	0.0	0.7214570864184696	0.0	1.5387987466583295	0.0	True	False	True	False	False	False	0.0	0.0009391649731078151
chr1_11533207_C_T_b38	0.00940507	8.20303024171486	6.150602768446279	0	0	0	0	0	0	0	1	0	0	0	0	0	0	60.0	0.0	0.7214570864184696	0.0	1.5387987466583295	0.0	True	False	True	False	False	False	0.0	0.0009391649731078151
chr3_52621399_A_G_b38	0.00597174	8.160232492367689	8.159946655578548	0	0	1	0	0	0	0	0	0	0	0	0	0	1	60.0	0.0	5.54259853767906	0.0	2.3092151518408883	0.0	True	False	True	False	False	False	0.0	0.0009391645192298894
chr4_3183224_T_C_b38	0.00790625	7.904703913873747	6.626717749249025	0	0	1	0	1	0	0	0	0	0	0	1	0	1	40.0	0.0	-5.394454688952557	0.0	5.222378381921949	0.0	True	False	True	False	False	False	0.0	0.0009391586214945042
chr4_3183224_T_C_b38	0.00790625	7.904703913873747	6.626717749249025	0	0	1	0	1	0	0	0	0	0	0	1	0	1	40.0	0.0	-5.394454688952557	0.0	5.222378381921949	0.0	True	False	True	False	False	False	0.0	0.0009391586214945042
chr4_3183224_T_C_b38	0.00790625	7.904703913873747	6.626717749249025	0	0	1	0	1	0	0	0	0	0	0	1	0	1	40.0	0.0	-5.394454688952557	0.0	5.222378381921949	0.0	True	False	True	False	False	False	0.0	0.0009391586214945042
chr6_158122771_C_T_b38	0.00535592	8.22764270790443	7.69484807238461	0	0	0	0	0	1	0	0	1	0	0	1	0	1	50.0	0.0	-6.7634652463296	2.103667136163427	4.414883067423148	1.3161913760378852	True	False	True	False	False	False	0.0	0.0009391579201567854
chr6_158122771_C_T_b38	0.00535592	8.22764270790443	7.69484807238461	0	0	0	0	0	1	0	0	1	0	0	1	0	1	50.0	0.0	-6.7634652463296	2.103667136163427	4.414883067423148	1.3161913760378852	True	False	True	False	False	False	0.0	0.0009391579201567854
chr6_158122771_C_T_b38	0.00535592	8.22764270790443	7.69484807238461	0	0	0	0	0	1	0	0	1	0	0	1	0	1	50.0	0.0	-6.7634652463296	2.103667136163427	4.414883067423148	1.3161913760378852	True	False	True	False	False	False	0.0	0.0009391579201567854
chr5_78272036_T_C_b38	0.017224	8.398860004454372	8.398860004454372	0	0	1	1	1	1	0	0	1	0	0	1	0	1	40.0	0.08	-1.6300463065954698	0.0	2.994833764298044	0.0	True	False	True	False	False	False	0.0	0.0009391484421942838
chr6_160084280_G_C_b38	0.00193218	8.331345424845724	4.574710978503383	0	0	1	1	0	1	0	0	1	1	0	1	0	1	40.0	0.0	-7.589948503940842	2.8309788074848354	-0.9913911714629152	0.0	True	False	True	False	False	False	0.0	0.0009391471426071087
chr6_160084280_G_C_b38	0.00193218	8.331345424845724	4.574710978503383	0	0	1	1	0	1	0	0	1	1	0	1	0	1	40.0	0.0	-7.589948503940842	2.8309788074848354	-0.9913911714629152	0.0	True	False	True	False	False	False	0.0	0.0009391471426071087
chr6_160084280_G_C_b38	0.00193218	8.331345424845724	4.574710978503383	0	0	1	1	0	1	0	0	1	1	0	1	0	1	40.0	0.0	-7.589948503940842	2.8309788074848354	-0.9913911714629152	0.0	True	False	True	False	False	False	0.0	0.0009391471426071087
chr6_160084280_G_C_b38	0.00193218	8.331345424845724	4.574710978503383	0	0	1	1	0	1	0	0	1	1	0	1	0	1	40.0	0.0	-7.589948503940842	2.8309788074848354	-0.9913911714629152	0.0	True	False	True	False	False	False	0.0	0.0009391471426071087
chr6_160084280_G_C_b38	0.00193218	8.331345424845724	4.574710978503383	0	0	1	1	0	1	0	0	1	1	0	1	0	1	40.0	0.0	-7.589948503940842	2.8309788074848354	-0.9913911714629152	0.0	True	False	True	False	False	False	0.0	0.0009391471426071087
chr1_19154335_C_A_b38	0.00262027	8.231908243564177	5.983936280687191	0	0	0	1	0	1	0	0	1	1	0	1	0	1	40.0	0.013	0.7738804957947657	0.0	-0.9385682960988716	0.0	True	False	True	False	False	False	0.0	0.0009391409403074699
chr1_19154335_C_A_b38	0.017673	8.231908243564177	5.983936280687191	0	0	0	1	0	1	0	0	1	1	0	1	0	1	40.0	0.013	0.7738804957947657	0.0	-0.9385682960988716	0.0	True	False	True	False	False	False	0.0	0.0009391409403074699
chr1_19154335_C_A_b38	0.017673	8.231908243564177	5.983936280687191	0	0	0	1	0	1	0	0	1	1	0	1	0	1	40.0	0.013	0.7738804957947657	0.0	-0.9385682960988716	0.0	True	False	True	False	False	False	0.0	0.0009391409403074699
chr1_19154335_C_A_b38	0.00262027	8.231908243564177	5.983936280687191	0	0	0	1	0	1	0	0	1	1	0	1	0	1	40.0	0.013	0.7738804957947657	0.0	-0.9385682960988716	0.0	True	False	True	False	False	False	0.0	0.0009391409403074699
chr1_19154335_C_A_b38	0.00262027	8.231908243564177	5.983936280687191	0	0	0	1	0	1	0	0	1	1	0	1	0	1	40.0	0.013	0.7738804957947657	0.0	-0.9385682960988716	0.0	True	False	True	False	False	False	0.0	0.0009391409403074699
chr1_19154335_C_A_b38	0.00262027	8.231908243564177	5.983936280687191	0	0	0	1	0	1	0	0	1	1	0	1	0	1	40.0	0.013	0.7738804957947657	0.0	-0.9385682960988716	0.0	True	False	True	False	False	False	0.0	0.0009391409403074699
chr1_19154335_C_A_b38	0.017673	8.231908243564177	5.983936280687191	0	0	0	1	0	1	0	0	1	1	0	1	0	1	40.0	0.013	0.7738804957947657	0.0	-0.9385682960988716	0.0	True	False	True	False	False	False	0.0	0.0009391409403074699
chr1_19154335_C_A_b38	0.017673	8.231908243564177	5.983936280687191	0	0	0	1	0	1	0	0	1	1	0	1	0	1	40.0	0.013	0.7738804957947657	0.0	-0.9385682960988716	0.0	True	False	True	False	False	False	0.0	0.0009391409403074699
chr1_19154335_C_A_b38	0.00262027	8.231908243564177	5.983936280687191	0	0	0	1	0	1	0	0	1	1	0	1	0	1	40.0	0.013	0.7738804957947657	0.0	-0.9385682960988716	0.0	True	False	True	False	False	False	0.0	0.0009391409403074699
chr1_19154335_C_A_b38	0.017673	8.231908243564177	5.983936280687191	0	0	0	1	0	1	0	0	1	1	0	1	0	1	40.0	0.013	0.7738804957947657	0.0	-0.9385682960988716	0.0	True	False	True	False	False	False	0.0	0.0009391409403074699
chr16_14623815_C_T_b38	0.00232394	8.09925056179696	4.6913478822291435	0	0	0	0	0	0	0	0	0	0	0	0	0	1	60.0	0.0	-0.800795539144525	3.64304903478789	1.9111080984734696	1.0538453712733185	True	False	True	False	False	False	0.0	0.0009391390074851996
chr16_14623815_C_T_b38	0.00131577	8.09925056179696	4.6913478822291435	0	0	0	0	0	0	0	0	0	0	0	0	0	1	60.0	0.0	-0.800795539144525	3.64304903478789	1.9111080984734696	1.0538453712733185	True	False	True	False	False	False	0.0	0.0009391390074851996
chr1_21846651_C_T_b38	0.00185757	8.255308811785596	3.970291913552122	0	0	0	1	0	0	0	0	0	0	0	0	0	1	50.0	0.0	-9.750414908974228	0.5463827536704287	0.537271377238838	1.9386133291866583	True	False	True	False	False	False	0.0	0.0009391341994124314
chr1_21846651_C_T_b38	0.00185757	8.255308811785596	3.970291913552122	0	0	0	1	0	0	0	0	0	0	0	0	0	1	50.0	0.0	-9.750414908974228	0.5463827536704287	0.537271377238838	1.9386133291866583	True	False	True	False	False	False	0.0	0.0009391341994124314
chr1_21846651_C_T_b38	0.00185757	8.255308811785596	3.970291913552122	0	0	0	1	0	0	0	0	0	0	0	0	0	1	50.0	0.0	-9.750414908974228	0.5463827536704287	0.537271377238838	1.9386133291866583	True	False	True	False	False	False	0.0	0.0009391341994124314
chr1_21846651_C_T_b38	0.00185757	8.255308811785596	3.970291913552122	0	0	0	1	0	0	0	0	0	0	0	0	0	1	50.0	0.0	-9.750414908974228	0.5463827536704287	0.537271377238838	1.9386133291866583	True	False	True	False	False	False	0.0	0.0009391341994124314
chr1_21846651_C_T_b38	0.00185757	8.255308811785596	3.970291913552122	0	0	0	1	0	0	0	0	0	0	0	0	0	1	50.0	0.0	-9.750414908974228	0.5463827536704287	0.537271377238838	1.9386133291866583	True	False	True	False	False	False	0.0	0.0009391341994124314
chr1_21846651_C_T_b38	0.00185757	8.255308811785596	3.970291913552122	0	0	0	1	0	0	0	0	0	0	0	0	0	1	50.0	0.0	-9.750414908974228	0.5463827536704287	0.537271377238838	1.9386133291866583	True	False	True	False	False	False	0.0	0.0009391341994124314
chr1_21846651_C_T_b38	0.00185757	8.255308811785596	3.970291913552122	0	0	0	1	0	0	0	0	0	0	0	0	0	1	50.0	0.0	-9.750414908974228	0.5463827536704287	0.537271377238838	1.9386133291866583	True	False	True	False	False	False	0.0	0.0009391341994124314
chr1_21846651_C_T_b38	0.00185757	8.255308811785596	3.970291913552122	0	0	0	1	0	0	0	0	0	0	0	0	0	1	50.0	0.0	-9.750414908974228	0.5463827536704287	0.537271377238838	1.9386133291866583	True	False	True	False	False	False	0.0	0.0009391341994124314
chr14_35177363_C_T_b38	0.00190937	8.13593277200489	8.103796712981794	0	0	0	0	0	0	0	0	0	0	0	0	0	1	60.0	0.002	-2.3163222983517704	0.0	6.796053371637719	0.0	True	False	True	False	False	False		0.0009391330950929483
chr18_2757301_C_T_b38	0.00288571	8.117312461601975	8.039157390473237	0	0	1	1	0	0	0	0	0	0	0	1	0	1	40.0	0.002	-4.456510906194864	0.0	1.9098612094717995	0.0	True	False	True	False	False	False	0.0	0.0009391221197994877
chr6_36021242_A_G_b38	0.0050567	7.335633981927201	7.335633981927201	0	0	0	0	0	0	0	0	0	0	0	1	0	0	10.0	0.002	-1.514782262664497	0.3944981008418233	9.505608671470483	0.0	True	False	True	False	False	False	0.0	0.0009391090234242536
chr6_36021242_A_G_b38	0.0050567	7.335633981927201	7.335633981927201	0	0	0	0	0	0	0	0	0	0	0	1	0	0	10.0	0.002	-1.514782262664497	0.3944981008418233	9.505608671470483	0.0	True	False	True	False	False	False	0.0	0.0009391090234242536
chr6_36021242_A_G_b38	0.0050567	7.335633981927201	7.335633981927201	0	0	0	0	0	0	0	0	0	0	0	1	0	0	10.0	0.002	-1.514782262664497	0.3944981008418233	9.505608671470483	0.0	True	False	True	False	False	False	0.0	0.0009391090234242536
chr20_3905950_A_G_b38	0.00107382	8.493105395887147	7.588829878307813	0	0	0	0	0	1	0	0	1	0	0	1	0	1	60.0	0.045	5.458548641856049	3.752619351074238	6.240609444353026	0.5211142168680203	True	False	True	False	False	False	0.0	0.0009390963011951827
chr20_3905950_A_G_b38	0.00107382	8.493105395887147	7.588829878307813	0	0	0	0	0	1	0	0	1	0	0	1	0	1	60.0	0.045	5.458548641856049	3.752619351074238	6.240609444353026	0.5211142168680203	True	False	True	False	False	False	0.0	0.0009390963011951827
chr20_3905950_A_G_b38	0.00107382	8.493105395887147	7.588829878307813	0	0	0	0	0	1	0	0	1	0	0	1	0	1	60.0	0.045	5.458548641856049	3.752619351074238	6.240609444353026	0.5211142168680203	True	False	True	False	False	False	0.0	0.0009390963011951827
chr11_71477708_A_G_b38	0.0150347	8.105911197986508	5.602118820879701	0	0	0	0	1	0	0	0	0	0	0	1	0	1	60.0	0.04	-2.2199960907072622	1.1500995665518068	6.055400298738995	2.6154135264177683	True	False	True	False	False	False	0.0	0.0009390939598394272
chr11_71477708_A_G_b38	0.0150347	8.105911197986508	5.602118820879701	0	0	0	0	1	0	0	0	0	0	0	1	0	1	60.0	0.04	-2.2199960907072622	1.1500995665518068	6.055400298738995	2.6154135264177683	True	False	True	False	False	False	0.0	0.0009390939598394272
chr11_71477708_A_G_b38	0.0150347	8.105911197986508	5.602118820879701	0	0	0	0	1	0	0	0	0	0	0	1	0	1	60.0	0.04	-2.2199960907072622	1.1500995665518068	6.055400298738995	2.6154135264177683	True	False	True	False	False	False	0.0	0.0009390939598394272
chr9_100225341_C_A_b38	0.00147586	8.408939605975984	6.580639137284949	0	0	0	0	0	0	0	0	0	0	0	0	0	1	80.0	0.01	-9.44467861392352	0.0	-3.309597197453215	0.0	True	False	True	False	False	False	0.0	0.0009390880857080616
chr9_100225341_C_A_b38	0.00147586	8.408939605975984	6.580639137284949	0	0	0	0	0	0	0	0	0	0	0	0	0	1	80.0	0.01	-9.44467861392352	0.0	-3.309597197453215	0.0	True	False	True	False	False	False	0.0	0.0009390880857080616
chr9_100225341_C_A_b38	0.00117468	8.408939605975984	6.580639137284949	0	0	0	0	0	0	0	0	0	0	0	0	0	1	80.0	0.01	-9.44467861392352	0.0	-3.309597197453215	0.0	True	False	True	False	False	False	0.0	0.0009390880857080616
chr9_100225341_C_A_b38	0.00117468	8.408939605975984	6.580639137284949	0	0	0	0	0	0	0	0	0	0	0	0	0	1	80.0	0.01	-9.44467861392352	0.0	-3.309597197453215	0.0	True	False	True	False	False	False	0.0	0.0009390880857080616
chr10_59280982_G_A_b38	0.00849833	7.81035268372429	7.7752758464868625	0	0	0	0	0	1	0	0	1	0	0	0	0	0	30.0	0.0	-18.60360933528404	0.0	-1.82496832221586	0.347159836655464	True	False	True	False	False	False	0.0	0.0009390848025972012
chr2_39039843_T_C_b38	0.0110786	8.401557847817314	8.37655086161377	0	0	0	1	0	0	0	0	0	0	0	0	0	1	60.0	0.349	-2.370782284966648	0.0	1.6659791037389624	8.441814881886145	True	False	True	False	False	False	0.0	0.0009390718879170674
chr2_39039843_T_C_b38	0.0110786	8.401557847817314	8.37655086161377	0	0	0	1	0	0	0	0	0	0	0	0	0	1	60.0	0.349	-2.370782284966648	0.0	1.6659791037389624	8.441814881886145	True	False	True	False	False	False	0.0	0.0009390718879170674
chr17_78194331_G_A_b38	0.00257612	8.120291313968561	7.344072850573066	0	0	0	0	0	0	0	0	0	0	0	1	0	1	60.0	0.02	7.563285861236559	0.0	4.205827324163593	0.11977584006262276	True	False	True	False	False	False	0.0	0.000939071486158845
chr10_60880039_A_G_b38	0.0130896	7.591861714889934	7.591861714889934	0	0	0	0	0	0	0	0	0	0	0	1	0	1	20.0	0.016	-4.79757431541971	0.0	6.285940845377105	0.029308968821936787	True	False	True	False	False	False	0.0	0.0009390582324020998
chr10_60880039_A_G_b38	0.0130896	7.591861714889934	7.591861714889934	0	0	0	0	0	0	0	0	0	0	0	1	0	1	20.0	0.016	-4.79757431541971	0.0	6.285940845377105	0.029308968821936787	True	False	True	False	False	False	0.0	0.0009390582324020998
chr10_60880039_A_G_b38	0.00143294	7.591861714889934	7.591861714889934	0	0	0	0	0	0	0	0	0	0	0	1	0	1	20.0	0.016	-4.79757431541971	0.0	6.285940845377105	0.029308968821936787	True	False	True	False	False	False	0.0	0.0009390582324020998
chr10_60880039_A_G_b38	0.00143294	7.591861714889934	7.591861714889934	0	0	0	0	0	0	0	0	0	0	0	1	0	1	20.0	0.016	-4.79757431541971	0.0	6.285940845377105	0.029308968821936787	True	False	True	False	False	False	0.0	0.0009390582324020998
chr1_179115133_G_A_b38	0.0295714	7.946263643580541	4.6443908991413725	0	0	0	0	0	0	0	0	0	1	0	1	0	1	40.0	0.007	0.4780873912580664	0.7782530260832361	5.852047450649181	0.1633442996232901	True	False	True	False	False	False	0.0	0.0009390510402663751
chr1_179115133_G_A_b38	0.0295714	7.946263643580541	4.6443908991413725	0	0	0	0	0	0	0	0	0	1	0	1	0	1	40.0	0.007	0.4780873912580664	0.7782530260832361	5.852047450649181	0.1633442996232901	True	False	True	False	False	False	0.0	0.0009390510402663751
chr10_68183916_G_A_b38	0.00526066	8.515191188745565	8.514990767861038	0	0	0	1	0	1	0	0	1	0	0	1	0	1	60.0	0.005	-5.263978896424293	0.0	-0.4556947775700024	0.4300568789269335	True	False	True	False	False	False	0.0	0.0009390480437203764
chr1_43390877_G_C_b38	0.00216959	8.36380888451688	6.78332520060396	0	0	0	0	0	1	0	0	1	1	1	1	0	0	20.0	0.003	-2.283220763617067	0.0	1.4656060287942054	0.0	True	False	True	False	False	False	0.0	0.0009390366886461066
chr1_43390877_G_C_b38	0.00216959	8.36380888451688	6.78332520060396	0	0	0	0	0	1	0	0	1	1	1	1	0	0	20.0	0.003	-2.283220763617067	0.0	1.4656060287942054	0.0	True	False	True	False	False	False	0.0	0.0009390366886461066
chr1_43390877_G_C_b38	0.00216959	8.36380888451688	6.78332520060396	0	0	0	0	0	1	0	0	1	1	1	1	0	0	20.0	0.003	-2.283220763617067	0.0	1.4656060287942054	0.0	True	False	True	False	False	False	0.0	0.0009390366886461066
chr1_43390877_G_C_b38	0.00216959	8.36380888451688	6.78332520060396	0	0	0	0	0	1	0	0	1	1	1	1	0	0	20.0	0.003	-2.283220763617067	0.0	1.4656060287942054	0.0	True	False	True	False	False	False	0.0	0.0009390366886461066
chr1_43390877_G_C_b38	0.00216959	8.36380888451688	6.78332520060396	0	0	0	0	0	1	0	0	1	1	1	1	0	0	20.0	0.003	-2.283220763617067	0.0	1.4656060287942054	0.0	True	False	True	False	False	False	0.0	0.0009390366886461066
chr12_42333799_T_C_b38	0.00615512	7.685243607975833	7.001245622069476	0	0	0	0	0	0	0	0	0	0	0	1	0	1	30.0	0.001	9.205187134776446	0.7763696458208607	6.313084920352559	0.0	True	False	True	False	False	False	0.0	0.0009390348492098198
chr12_42333799_T_C_b38	0.00615512	7.685243607975833	7.001245622069476	0	0	0	0	0	0	0	0	0	0	0	1	0	1	30.0	0.001	9.205187134776446	0.7763696458208607	6.313084920352559	0.0	True	False	True	False	False	False	0.0	0.0009390348492098198
chr17_18094233_T_G_b38	0.00141853	8.485702524324866	3.871201010907891	0	0	0	0	1	0	0	1	0	0	0	1	0	1	60.0	0.0	-2.4522155553035065	0.0	2.402655258218303	0.0	False	True	True	False	False	False	0.0	0.0009390285980590671
chr17_18094233_T_G_b38	0.00141853	8.485702524324866	3.871201010907891	0	0	0	0	1	0	0	1	0	0	0	1	0	1	60.0	0.0	-2.4522155553035065	0.0	2.402655258218303	0.0	False	True	True	False	False	False	0.0	0.0009390285980590671
chr5_156714703_C_T_b38	0.0213486	8.07402621612406	10.666114152865877	0	0	1	0	0	1	0	0	1	0	0	1	0	0	40.0	0.0	-3.835186822634684	0.0	0.398132445999046	0.3015795308617726	True	False	True	False	False	False		0.0009390282967164334
chr22_31870560_A_T_b38	0.0035068	7.927685045615778	3.4011973816621555	0	0	1	0	0	1	0	0	1	1	0	1	1	1	20.0	0.0	1.6159142600080694	0.0	10.202217419906738	0.0	True	False	True	False	False	False	0.0	0.0009390266957427175
chr22_31870560_A_T_b38	0.0035068	7.927685045615778	3.4011973816621555	0	0	1	0	0	1	0	0	1	1	0	1	1	1	20.0	0.0	1.6159142600080694	0.0	10.202217419906738	0.0	True	False	True	False	False	False	0.0	0.0009390266957427175
chr22_31870560_A_T_b38	0.0035068	7.927685045615778	3.4011973816621555	0	0	1	0	0	1	0	0	1	1	0	1	1	1	20.0	0.0	1.6159142600080694	0.0	10.202217419906738	0.0	True	False	True	False	False	False	0.0	0.0009390266957427175
chr14_22923670_C_T_b38	0.00645304	8.449342524508063	5.823045895483019	0	0	0	0	0	0	0	0	0	0	0	1	0	1	70.0	0.006	-1.2162268565590653	0.0	0.3869440783951319	0.0	True	False	True	False	False	False	0.0	0.0009390264608273014
chr14_22923670_C_T_b38	0.00645304	8.449342524508063	5.823045895483019	0	0	0	0	0	0	0	0	0	0	0	1	0	1	70.0	0.006	-1.2162268565590653	0.0	0.3869440783951319	0.0	True	False	True	False	False	False	0.0	0.0009390264608273014
chr14_22923670_C_T_b38	0.00645304	8.449342524508063	5.823045895483019	0	0	0	0	0	0	0	0	0	0	0	1	0	1	70.0	0.006	-1.2162268565590653	0.0	0.3869440783951319	0.0	True	False	True	False	False	False	0.0	0.0009390264608273014
chr14_22923670_C_T_b38	0.00645304	8.449342524508063	5.823045895483019	0	0	0	0	0	0	0	0	0	0	0	1	0	1	70.0	0.006	-1.2162268565590653	0.0	0.3869440783951319	0.0	True	False	True	False	False	False	0.0	0.0009390264608273014
chr4_76229956_T_C_b38	0.0658657	8.3774712482411	8.377241230988792	0	0	0	0	0	0	0	0	0	0	0	1	0	1	60.0	0.156	-25.76192142771203	0.0	1.8581784518641056	0.4850580398036255	True	False	True	False	False	False	0.0	0.0009390253812028702
chr19_6690265_T_A_b38	0.00136409	8.078067881815437	5.8971538676367405	0	0	1	1	0	0	0	0	0	0	0	0	0	1	40.0	0.001	-6.620029880833588	0.0	3.392452223322956	0.0	True	False	True	False	False	False	0.0	0.0009390207542025533
chr19_6690265_T_A_b38	0.00136409	8.078067881815437	5.8971538676367405	0	0	1	1	0	0	0	0	0	0	0	0	0	1	40.0	0.001	-6.620029880833588	0.0	3.392452223322956	0.0	True	False	True	False	False	False	0.0	0.0009390207542025533
chr19_14464868_C_T_b38	0.0378875	8.444622498581403	6.573680166960646	0	0	0	0	0	0	0	1	0	0	0	1	0	1	60.0	0.003	-6.603108514833979	0.5158244857039795	5.194355797472753	0.0	True	False	True	False	False	False	0.0	0.0009390184250045038
chr19_14464868_C_T_b38	0.0123087	8.444622498581403	6.573680166960646	0	0	0	0	0	0	0	1	0	0	0	1	0	1	60.0	0.003	-6.603108514833979	0.5158244857039795	5.194355797472753	0.0	True	False	True	False	False	False	0.0	0.0009390184250045038
chr19_14464868_C_T_b38	0.0378875	8.444622498581403	6.573680166960646	0	0	0	0	0	0	0	1	0	0	0	1	0	1	60.0	0.003	-6.603108514833979	0.5158244857039795	5.194355797472753	0.0	True	False	True	False	False	False	0.0	0.0009390184250045038
chr19_14464868_C_T_b38	0.0123087	8.444622498581403	6.573680166960646	0	0	0	0	0	0	0	1	0	0	0	1	0	1	60.0	0.003	-6.603108514833979	0.5158244857039795	5.194355797472753	0.0	True	False	True	False	False	False	0.0	0.0009390184250045038
chr19_14464868_C_T_b38	0.016081	8.444622498581403	6.573680166960646	0	0	0	0	0	0	0	1	0	0	0	1	0	1	60.0	0.003	-6.603108514833979	0.5158244857039795	5.194355797472753	0.0	True	False	True	False	False	False	0.0	0.0009390184250045038
chr19_14464868_C_T_b38	0.016081	8.444622498581403	6.573680166960646	0	0	0	0	0	0	0	1	0	0	0	1	0	1	60.0	0.003	-6.603108514833979	0.5158244857039795	5.194355797472753	0.0	True	False	True	False	False	False	0.0	0.0009390184250045038
chr19_14464868_C_T_b38	0.0123087	8.444622498581403	6.573680166960646	0	0	0	0	0	0	0	1	0	0	0	1	0	1	60.0	0.003	-6.603108514833979	0.5158244857039795	5.194355797472753	0.0	True	False	True	False	False	False	0.0	0.0009390184250045038
chr19_14464868_C_T_b38	0.016081	8.444622498581403	6.573680166960646	0	0	0	0	0	0	0	1	0	0	0	1	0	1	60.0	0.003	-6.603108514833979	0.5158244857039795	5.194355797472753	0.0	True	False	True	False	False	False	0.0	0.0009390184250045038
chr19_14464868_C_T_b38	0.0378875	8.444622498581403	6.573680166960646	0	0	0	0	0	0	0	1	0	0	0	1	0	1	60.0	0.003	-6.603108514833979	0.5158244857039795	5.194355797472753	0.0	True	False	True	False	False	False	0.0	0.0009390184250045038
chr13_36128574_A_G_b38	0.0165632	7.791109510610028	7.791109510610028	0	0	0	0	0	0	0	0	0	0	0	1	0	0	40.0	0.001	6.678060674688117	0.0154829228552282	-3.647005841107706	0.8597609170034417	True	False	True	False	False	False	0.0	0.0009390153128310381
chr8_68719533_A_C_b38	0.0012298	7.552237287560802	7.510977752014095	0	0	1	0	0	0	0	0	0	0	0	0	0	0	20.0	0.014	-8.272555574838492	0.0	4.50011071347069	1.1095637889604717	True	False	True	False	False	False	0.0	0.000939012600870493
chr8_68719533_A_C_b38	0.00132722	7.552237287560802	7.510977752014095	0	0	1	0	0	0	0	0	0	0	0	0	0	0	20.0	0.014	-8.272555574838492	0.0	4.50011071347069	1.1095637889604717	True	False	True	False	False	False	0.0	0.000939012600870493
chr11_110275298_G_A_b38	0.0369582	7.778211474512493	7.717796211013582	0	0	1	1	1	0	0	0	0	0	0	0	0	1	30.0	0.0	-0.1667144184604571	0.0	4.202442835897273	0.6357165847067705	True	False	True	False	False	False	0.0	0.0009390115267715531
chr13_52129023_G_T_b38	0.0338018	8.474911799159631	1.791759469228055	0	0	0	0	1	1	1	1	1	1	0	1	0	0	60.0	0.003	10.40648502751723	2.149617473058232	0.3575226158639921	0.0	True	False	True	False	False	False	0.0	0.0009390059427539496
chr1_212046991_A_G_b38	0.0018101	7.754481547470383	5.075173815233827	0	0	0	0	0	0	0	0	0	0	0	0	0	1	40.0	0.05	-4.088799431253009	2.107171344610311	-1.5986074464927498	0.0	True	False	True	False	False	False	0.0	0.0009390045763608433
chr1_212046991_A_G_b38	0.0018101	7.754481547470383	5.075173815233827	0	0	0	0	0	0	0	0	0	0	0	0	0	1	40.0	0.05	-4.088799431253009	2.107171344610311	-1.5986074464927498	0.0	True	False	True	False	False	False	0.0	0.0009390045763608433
chr6_33170423_T_C_b38	0.00220164	8.005700678662542	3.8066624897703196	0	0	0	0	1	0	0	1	0	0	0	1	0	0	50.0	0.0	-7.262905731755893	3.6914336102574583	4.871653907218715	1.1408216205532966	True	False	True	False	False	False	0.0	0.0009390025076640477
chr6_33170423_T_C_b38	0.00220164	8.005700678662542	3.8066624897703196	0	0	0	0	1	0	0	1	0	0	0	1	0	0	50.0	0.0	-7.262905731755893	3.6914336102574583	4.871653907218715	1.1408216205532966	True	False	True	False	False	False	0.0	0.0009390025076640477
chr6_33170423_T_C_b38	0.00220164	8.005700678662542	3.8066624897703196	0	0	0	0	1	0	0	1	0	0	0	1	0	0	50.0	0.0	-7.262905731755893	3.6914336102574583	4.871653907218715	1.1408216205532966	True	False	True	False	False	False	0.0	0.0009390025076640477
chr6_33170423_T_C_b38	0.00414692	8.005700678662542	3.8066624897703196	0	0	0	0	1	0	0	1	0	0	0	1	0	0	50.0	0.0	-7.262905731755893	3.6914336102574583	4.871653907218715	1.1408216205532966	True	False	True	False	False	False	0.0	0.0009390025076640477
chr6_33170423_T_C_b38	0.00414692	8.005700678662542	3.8066624897703196	0	0	0	0	1	0	0	1	0	0	0	1	0	0	50.0	0.0	-7.262905731755893	3.6914336102574583	4.871653907218715	1.1408216205532966	True	False	True	False	False	False	0.0	0.0009390025076640477
chr6_33170423_T_C_b38	0.00414692	8.005700678662542	3.8066624897703196	0	0	0	0	1	0	0	1	0	0	0	1	0	0	50.0	0.0	-7.262905731755893	3.6914336102574583	4.871653907218715	1.1408216205532966	True	False	True	False	False	False	0.0	0.0009390025076640477
chr6_33170423_T_C_b38	0.00414692	8.005700678662542	3.8066624897703196	0	0	0	0	1	0	0	1	0	0	0	1	0	0	50.0	0.0	-7.262905731755893	3.6914336102574583	4.871653907218715	1.1408216205532966	True	False	True	False	False	False	0.0	0.0009390025076640477
chr6_33170423_T_C_b38	0.00414692	8.005700678662542	3.8066624897703196	0	0	0	0	1	0	0	1	0	0	0	1	0	0	50.0	0.0	-7.262905731755893	3.6914336102574583	4.871653907218715	1.1408216205532966	True	False	True	False	False	False	0.0	0.0009390025076640477
chr6_33170423_T_C_b38	0.00414692	8.005700678662542	3.8066624897703196	0	0	0	0	1	0	0	1	0	0	0	1	0	0	50.0	0.0	-7.262905731755893	3.6914336102574583	4.871653907218715	1.1408216205532966	True	False	True	False	False	False	0.0	0.0009390025076640477
chr6_33170423_T_C_b38	0.00220164	8.005700678662542	3.8066624897703196	0	0	0	0	1	0	0	1	0	0	0	1	0	0	50.0	0.0	-7.262905731755893	3.6914336102574583	4.871653907218715	1.1408216205532966	True	False	True	False	False	False	0.0	0.0009390025076640477
chr6_33170423_T_C_b38	0.00220164	8.005700678662542	3.8066624897703196	0	0	0	0	1	0	0	1	0	0	0	1	0	0	50.0	0.0	-7.262905731755893	3.6914336102574583	4.871653907218715	1.1408216205532966	True	False	True	False	False	False	0.0	0.0009390025076640477
chr6_33170423_T_C_b38	0.00220164	8.005700678662542	3.8066624897703196	0	0	0	0	1	0	0	1	0	0	0	1	0	0	50.0	0.0	-7.262905731755893	3.6914336102574583	4.871653907218715	1.1408216205532966	True	False	True	False	False	False	0.0	0.0009390025076640477
chr18_24432752_T_G_b38	0.0120398	7.7702232041587855	7.7702232041587855	0	0	0	0	1	0	0	0	0	0	0	1	0	1	40.0	0.0	-5.41988879670295	0.0	3.256664721984833	0.5873524777992496	True	False	True	False	False	False	0.0	0.0009389991676153532
chr18_24432752_T_G_b38	0.00497316	7.7702232041587855	7.7702232041587855	0	0	0	0	1	0	0	0	0	0	0	1	0	1	40.0	0.0	-5.41988879670295	0.0	3.256664721984833	0.5873524777992496	True	False	True	False	False	False	0.0	0.0009389991676153532
chr17_82133300_G_C_b38	0.00178292	8.470520783217808	6.650279048587422	0	0	0	0	0	1	0	0	1	1	0	1	0	1	60.0	0.029	-0.3356263184342878	0.0	4.189871192704672	1.0999488090032017	True	False	True	False	False	False	0.0	0.0009389990491792678
chr17_82133300_G_C_b38	0.00178292	8.470520783217808	6.650279048587422	0	0	0	0	0	1	0	0	1	1	0	1	0	1	60.0	0.029	-0.3356263184342878	0.0	4.189871192704672	1.0999488090032017	True	False	True	False	False	False	0.0	0.0009389990491792678
chr17_82133300_G_C_b38	0.00178292	8.470520783217808	6.650279048587422	0	0	0	0	0	1	0	0	1	1	0	1	0	1	60.0	0.029	-0.3356263184342878	0.0	4.189871192704672	1.0999488090032017	True	False	True	False	False	False	0.0	0.0009389990491792678
chr17_82133300_G_C_b38	0.00178292	8.470520783217808	6.650279048587422	0	0	0	0	0	1	0	0	1	1	0	1	0	1	60.0	0.029	-0.3356263184342878	0.0	4.189871192704672	1.0999488090032017	True	False	True	False	False	False	0.0	0.0009389990491792678
chr1_160132912_G_A_b38	0.00103153	8.323608442343572	7.360103972989152	0	0	0	1	0	1	0	0	1	1	0	1	0	1	40.0	0.002	-6.33822550768408	7.516162143353882	2.935734135137224	1.4676826891650592	True	False	True	False	False	False	0.0	0.0009389977530826212
chr1_160132912_G_A_b38	0.00103153	8.323608442343572	7.360103972989152	0	0	0	1	0	1	0	0	1	1	0	1	0	1	40.0	0.002	-6.33822550768408	7.516162143353882	2.935734135137224	1.4676826891650592	True	False	True	False	False	False	0.0	0.0009389977530826212
chr1_160132912_G_A_b38	0.00103153	8.323608442343572	7.360103972989152	0	0	0	1	0	1	0	0	1	1	0	1	0	1	40.0	0.002	-6.33822550768408	7.516162143353882	2.935734135137224	1.4676826891650592	True	False	True	False	False	False	0.0	0.0009389977530826212
chr1_160132912_G_A_b38	0.00103153	8.323608442343572	7.360103972989152	0	0	0	1	0	1	0	0	1	1	0	1	0	1	40.0	0.002	-6.33822550768408	7.516162143353882	2.935734135137224	1.4676826891650592	True	False	True	False	False	False	0.0	0.0009389977530826212
chr7_140469408_G_A_b38	0.00855196	7.814399633804487	7.813995675002791	0	0	0	0	0	0	0	0	0	0	0	1	0	1	40.0	0.001	-3.688227155921332	0.2434430341544802	-2.0784123280105504	0.0	True	False	True	False	False	False	0.0	0.0009389962868975944
chr7_140469408_G_A_b38	0.00855196	7.814399633804487	7.813995675002791	0	0	0	0	0	0	0	0	0	0	0	1	0	1	40.0	0.001	-3.688227155921332	0.2434430341544802	-2.0784123280105504	0.0	True	False	True	False	False	False	0.0	0.0009389962868975944
chr7_140469408_G_A_b38	0.00855196	7.814399633804487	7.813995675002791	0	0	0	0	0	0	0	0	0	0	0	1	0	1	40.0	0.001	-3.688227155921332	0.2434430341544802	-2.0784123280105504	0.0	True	False	True	False	False	False	0.0	0.0009389962868975944
chr5_77348806_C_A_b38	0.00256183	8.262558973010657	6.418364935936212	0	0	1	0	0	0	0	0	0	0	0	1	0	1	60.0	0.001	-5.013831123990331	2.342306917252957	1.4806945455993556	0.8686442490290673	True	False	True	False	False	False	0.0	0.0009389900386421111
chr7_64897236_A_G_b38	0.00168339	8.157370441186774	4.718498871295094	0	0	1	0	0	0	0	1	0	0	0	0	0	0	40.0	0.353	-3.411315192733659	0.0	-0.1430094285710765	0.0	True	False	True	False	False	False	0.0	0.0009389806030400276
chr6_52270802_T_C_b38	0.00234043	8.461257559085935	7.312553498102598	0	0	1	0	0	0	0	0	0	0	0	0	0	1	60.0	0.0	2.114825513167925	13.473796741729654	8.658962304471814	0.0	True	False	True	False	False	False	0.0	0.0009389705027034857
chr6_52270802_T_C_b38	0.00250971	8.461257559085935	7.312553498102598	0	0	1	0	0	0	0	0	0	0	0	0	0	1	60.0	0.0	2.114825513167925	13.473796741729654	8.658962304471814	0.0	True	False	True	False	False	False	0.0	0.0009389705027034857
chr6_52270802_T_C_b38	0.00234043	8.461257559085935	7.312553498102598	0	0	1	0	0	0	0	0	0	0	0	0	0	1	60.0	0.0	2.114825513167925	13.473796741729654	8.658962304471814	0.0	True	False	True	False	False	False	0.0	0.0009389705027034857
chr6_52270802_T_C_b38	0.00250971	8.461257559085935	7.312553498102598	0	0	1	0	0	0	0	0	0	0	0	0	0	1	60.0	0.0	2.114825513167925	13.473796741729654	8.658962304471814	0.0	True	False	True	False	False	False	0.0	0.0009389705027034857
chr1_24407896_A_G_b38	0.00621983	7.940227765145702	7.939871576361883	0	0	0	0	0	0	0	1	0	0	0	0	0	1	20.0	0.595	0.6212089405497316	0.0	4.669341094628472	1.3059244091954492	True	False	True	False	False	False		0.0009389695022568847
chr21_46653046_T_C_b38	0.00124315	8.416930769477844	4.553876891600541	0	0	0	1	0	1	0	0	1	0	0	1	0	1	40.0	0.194	0.5216829344680869	0.0	2.759755696948133	0.21004146286887249	True	False	True	False	False	False	0.0	0.0009389684005074562
chr21_46653046_T_C_b38	0.00124315	8.416930769477844	4.553876891600541	0	0	0	1	0	1	0	0	1	0	0	1	0	1	40.0	0.194	0.5216829344680869	0.0	2.759755696948133	0.21004146286887249	True	False	True	False	False	False	0.0	0.0009389684005074562
chr7_2218304_C_G_b38	0.00279872	8.400884069015854	5.568344503761097	0	0	0	1	0	0	0	0	0	1	0	1	0	1	60.0	0.0	-7.785281168438353	0.4700938878082388	2.257170007434034	0.0	True	False	True	False	False	False	0.0	0.0009389671601222492
chr7_2218304_C_G_b38	0.00279872	8.400884069015854	5.568344503761097	0	0	0	1	0	0	0	0	0	1	0	1	0	1	60.0	0.0	-7.785281168438353	0.4700938878082388	2.257170007434034	0.0	True	False	True	False	False	False	0.0	0.0009389671601222492
chr10_19695788_T_A_b38	0.0558978	8.081784206935001	8.081784206935001	0	0	1	0	0	0	0	0	0	0	0	0	0	1	50.0	0.238	-2.657253045612064	15.088651563647916	1.20555160277722	0.0	True	False	True	False	False	False	0.0	0.0009389671105062903
chr1_236233324_G_A_b38	0.00740044	8.03947991910045	6.186208623900494	0	0	0	0	0	1	0	0	1	0	0	0	0	1	30.0	0.016	-26.72110457319649	0.0	5.729770847686879	0.0	True	False	True	False	False	False	0.0	0.000938965217468064
chr1_236233324_G_A_b38	0.00155342	8.03947991910045	6.186208623900494	0	0	0	0	0	1	0	0	1	0	0	0	0	1	30.0	0.016	-26.72110457319649	0.0	5.729770847686879	0.0	True	False	True	False	False	False	0.0	0.000938965217468064
chr1_236233324_G_A_b38	0.00155342	8.03947991910045	6.186208623900494	0	0	0	0	0	1	0	0	1	0	0	0	0	1	30.0	0.016	-26.72110457319649	0.0	5.729770847686879	0.0	True	False	True	False	False	False	0.0	0.000938965217468064
chr1_236233324_G_A_b38	0.00740044	8.03947991910045	6.186208623900494	0	0	0	0	0	1	0	0	1	0	0	0	0	1	30.0	0.016	-26.72110457319649	0.0	5.729770847686879	0.0	True	False	True	False	False	False	0.0	0.000938965217468064
chr1_236233324_G_A_b38	0.00740044	8.03947991910045	6.186208623900494	0	0	0	0	0	1	0	0	1	0	0	0	0	1	30.0	0.016	-26.72110457319649	0.0	5.729770847686879	0.0	True	False	True	False	False	False	0.0	0.000938965217468064
chr1_236233324_G_A_b38	0.00155342	8.03947991910045	6.186208623900494	0	0	0	0	0	1	0	0	1	0	0	0	0	1	30.0	0.016	-26.72110457319649	0.0	5.729770847686879	0.0	True	False	True	False	False	False	0.0	0.000938965217468064
chr16_21280370_A_G_b38	0.00122345	7.986164860332727	7.252053951852814	0	0	1	0	0	0	0	0	0	0	0	1	0	1	40.0	0.012	-5.616052596551851	2.8554349876598657	6.2971333240558565	1.6839452934519983	True	False	True	False	False	False	0.0	0.0009389630755517871
chr16_21280370_A_G_b38	0.00122345	7.986164860332727	7.252053951852814	0	0	1	0	0	0	0	0	0	0	0	1	0	1	40.0	0.012	-5.616052596551851	2.8554349876598657	6.2971333240558565	1.6839452934519983	True	False	True	False	False	False	0.0	0.0009389630755517871
chr1_163149514_G_A_b38	0.0130338	7.60688453121963	7.60688453121963	0	0	1	0	0	0	0	0	0	0	0	0	0	1	20.0	0.0	-5.552513731531514	0.0	2.373618950541797	0.0	True	False	True	False	False	False	0.0	0.0009389577735300001
chr1_163149514_G_A_b38	0.0130338	7.60688453121963	7.60688453121963	0	0	1	0	0	0	0	0	0	0	0	0	0	1	20.0	0.0	-5.552513731531514	0.0	2.373618950541797	0.0	True	False	True	False	False	False	0.0	0.0009389577735300001
chr1_163149514_G_A_b38	0.00315961	7.60688453121963	7.60688453121963	0	0	1	0	0	0	0	0	0	0	0	0	0	1	20.0	0.0	-5.552513731531514	0.0	2.373618950541797	0.0	True	False	True	False	False	False	0.0	0.0009389577735300001
chr1_163149514_G_A_b38	0.00315961	7.60688453121963	7.60688453121963	0	0	1	0	0	0	0	0	0	0	0	0	0	1	20.0	0.0	-5.552513731531514	0.0	2.373618950541797	0.0	True	False	True	False	False	False	0.0	0.0009389577735300001
chr1_163149514_G_A_b38	0.00914489	7.60688453121963	7.60688453121963	0	0	1	0	0	0	0	0	0	0	0	0	0	1	20.0	0.0	-5.552513731531514	0.0	2.373618950541797	0.0	True	False	True	False	False	False	0.0	0.0009389577735300001
chr1_163149514_G_A_b38	0.0130338	7.60688453121963	7.60688453121963	0	0	1	0	0	0	0	0	0	0	0	0	0	1	20.0	0.0	-5.552513731531514	0.0	2.373618950541797	0.0	True	False	True	False	False	False	0.0	0.0009389577735300001
chr1_163149514_G_A_b38	0.00914489	7.60688453121963	7.60688453121963	0	0	1	0	0	0	0	0	0	0	0	0	0	1	20.0	0.0	-5.552513731531514	0.0	2.373618950541797	0.0	True	False	True	False	False	False	0.0	0.0009389577735300001
chr1_163149514_G_A_b38	0.00315961	7.60688453121963	7.60688453121963	0	0	1	0	0	0	0	0	0	0	0	0	0	1	20.0	0.0	-5.552513731531514	0.0	2.373618950541797	0.0	True	False	True	False	False	False	0.0	0.0009389577735300001
chr1_163149514_G_A_b38	0.00914489	7.60688453121963	7.60688453121963	0	0	1	0	0	0	0	0	0	0	0	0	0	1	20.0	0.0	-5.552513731531514	0.0	2.373618950541797	0.0	True	False	True	False	False	False	0.0	0.0009389577735300001
chr11_74041176_C_T_b38	0.00205899	8.215817791832453	6.777646593635117	0	0	1	1	0	0	0	0	0	0	0	1	0	1	50.0	0.002	2.681640037094504	0.4566034709653714	-0.205701428021257	0.0	True	False	True	False	False	False	0.0	0.0009389560050096677
chr11_74041176_C_T_b38	0.00205899	8.215817791832453	6.777646593635117	0	0	1	1	0	0	0	0	0	0	0	1	0	1	50.0	0.002	2.681640037094504	0.4566034709653714	-0.205701428021257	0.0	True	False	True	False	False	False	0.0	0.0009389560050096677
chr11_74041176_C_T_b38	0.00205899	8.215817791832453	6.777646593635117	0	0	1	1	0	0	0	0	0	0	0	1	0	1	50.0	0.002	2.681640037094504	0.4566034709653714	-0.205701428021257	0.0	True	False	True	False	False	False	0.0	0.0009389560050096677
chr11_74041176_C_T_b38	0.00205899	8.215817791832453	6.777646593635117	0	0	1	1	0	0	0	0	0	0	0	1	0	1	50.0	0.002	2.681640037094504	0.4566034709653714	-0.205701428021257	0.0	True	False	True	False	False	False	0.0	0.0009389560050096677
chr1_115707991_C_T_b38	0.00453855	7.937374696163295	7.90100705199242	0	0	0	1	0	0	0	0	0	0	0	1	0	0	40.0	0.0	-1.652484494713929	3.7965983923670574	7.7122281826954975	3.239658597968024	True	False	True	False	False	False	0.0	0.000938954514503008
chr15_50304689_T_C_b38	0.00129864	8.268988209506656	6.322565239927284	0	0	0	0	0	0	0	0	0	1	0	1	0	1	60.0	0.0	-4.443844573932415	0.0	4.098988227733841	0.50558359058045	True	False	True	False	False	False	0.0	0.0009389539037292559
chr15_50304689_T_C_b38	0.00129864	8.268988209506656	6.322565239927284	0	0	0	0	0	0	0	0	0	1	0	1	0	1	60.0	0.0	-4.443844573932415	0.0	4.098988227733841	0.50558359058045	True	False	True	False	False	False	0.0	0.0009389539037292559
chr15_50304689_T_C_b38	0.00129864	8.268988209506656	6.322565239927284	0	0	0	0	0	0	0	0	0	1	0	1	0	1	60.0	0.0	-4.443844573932415	0.0	4.098988227733841	0.50558359058045	True	False	True	False	False	False	0.0	0.0009389539037292559
chr5_80630521_T_C_b38	0.0012266	8.15248607578024	3.912023005428146	0	0	0	0	0	1	0	0	1	0	0	1	0	1	50.0	0.002	5.198471929119656	0.0	0.4433949603535865	0.0	True	False	True	False	False	False	0.0	0.0009389522566125096
chr5_80630521_T_C_b38	0.0012266	8.15248607578024	3.912023005428146	0	0	0	0	0	1	0	0	1	0	0	1	0	1	50.0	0.002	5.198471929119656	0.0	0.4433949603535865	0.0	True	False	True	False	False	False	0.0	0.0009389522566125096
chr14_44899914_C_T_b38	0.00369463	8.429454277108231	6.214608098422191	0	0	1	0	0	0	0	0	0	0	0	0	0	0	80.0	0.001	2.9872271758472544	0.0	6.400526831679642	0.4342714778636747	True	False	True	False	False	False	0.0	0.000938950084746196
chr14_44899914_C_T_b38	0.00369463	8.429454277108231	6.214608098422191	0	0	1	0	0	0	0	0	0	0	0	0	0	0	80.0	0.001	2.9872271758472544	0.0	6.400526831679642	0.4342714778636747	True	False	True	False	False	False	0.0	0.000938950084746196
chr7_82078640_T_C_b38	0.0182561	7.831617276352611	8.720786883485731	0	0	1	1	1	0	0	0	0	0	0	0	0	0	40.0	0.0	1.0168422055353274	4.96763046332136	-1.3158886036219926	0.0	True	False	True	False	False	False		0.000938941823069332
chr14_73139123_A_T_b38	0.00175404	7.840312983320164	5.159055299214529	0	0	0	0	0	1	0	0	1	1	0	1	0	1	20.0	0.001	0.1858123967411068	1.052454445254493	2.8091009759489936	5.2567002725406695	True	False	True	False	False	False	0.0	0.0009389413961232735
chr14_73139123_A_T_b38	0.00175404	7.840312983320164	5.159055299214529	0	0	0	0	0	1	0	0	1	1	0	1	0	1	20.0	0.001	0.1858123967411068	1.052454445254493	2.8091009759489936	5.2567002725406695	True	False	True	False	False	False	0.0	0.0009389413961232735
chr6_35836570_T_C_b38	0.0011852	7.993282328101591	6.9874902470009905	0	0	0	0	0	0	0	0	0	0	0	1	0	1	50.0	0.002	-0.8189439447991367	0.0	1.5093546551442856	1.2801149822915576	True	False	True	False	False	False	0.0	0.0009389329623157557
chr6_35836570_T_C_b38	0.0011852	7.993282328101591	6.9874902470009905	0	0	0	0	0	0	0	0	0	0	0	1	0	1	50.0	0.002	-0.8189439447991367	0.0	1.5093546551442856	1.2801149822915576	True	False	True	False	False	False	0.0	0.0009389329623157557
chr12_47815382_G_T_b38	0.00315697	8.386172928977834	7.549082710812286	0	0	0	0	0	1	0	0	1	1	0	1	0	1	50.0	0.012	-4.292840354071571	4.839614970235501	-0.7048150299640739	0.0	True	False	True	False	False	False	0.0	0.0009389326005224911
chr6_136357405_T_C_b38	0.00243827	7.813187267521416	6.416732282512326	0	0	0	0	0	0	0	0	0	0	0	0	0	1	40.0	0.002	2.1449120459911004	0.0	9.14084793117921	0.0	True	False	True	False	False	False	0.0	0.0009389317870681144
chr6_136357405_T_C_b38	0.00243827	7.813187267521416	6.416732282512326	0	0	0	0	0	0	0	0	0	0	0	0	0	1	40.0	0.002	2.1449120459911004	0.0	9.14084793117921	0.0	True	False	True	False	False	False	0.0	0.0009389317870681144
chr6_136357405_T_C_b38	0.00243827	7.813187267521416	6.416732282512326	0	0	0	0	0	0	0	0	0	0	0	0	0	1	40.0	0.002	2.1449120459911004	0.0	9.14084793117921	0.0	True	False	True	False	False	False	0.0	0.0009389317870681144
chr6_33082268_T_C_b38	0.0083131	8.19478163844336	4.875197323201151	0	0	1	0	0	1	0	0	1	0	0	1	0	1	40.0	0.0	-0.0595629583214412	0.0	5.013317812926182	1.4258995967931583	True	False	True	False	False	False	0.0	0.0009389317394310617
chr6_33082268_T_C_b38	0.0083131	8.19478163844336	4.875197323201151	0	0	1	0	0	1	0	0	1	0	0	1	0	1	40.0	0.0	-0.0595629583214412	0.0	5.013317812926182	1.4258995967931583	True	False	True	False	False	False	0.0	0.0009389317394310617
chr6_33082268_T_C_b38	0.0083131	8.19478163844336	4.875197323201151	0	0	1	0	0	1	0	0	1	0	0	1	0	1	40.0	0.0	-0.0595629583214412	0.0	5.013317812926182	1.4258995967931583	True	False	True	False	False	False	0.0	0.0009389317394310617
chr6_33082268_T_C_b38	0.0083131	8.19478163844336	4.875197323201151	0	0	1	0	0	1	0	0	1	0	0	1	0	1	40.0	0.0	-0.0595629583214412	0.0	5.013317812926182	1.4258995967931583	True	False	True	False	False	False	0.0	0.0009389317394310617
chr2_196895097_A_G_b38	0.00701287	7.579678823090456	7.52456122628536	0	0	0	0	0	0	0	0	0	0	0	0	0	1	30.0	0.0	-0.4889898796351785	0.0	-1.349888147741055	0.45942227983067596	True	False	True	False	False	False	0.0	0.0009389307882025505
chr2_196895097_A_G_b38	0.00701287	7.579678823090456	7.52456122628536	0	0	0	0	0	0	0	0	0	0	0	0	0	1	30.0	0.0	-0.4889898796351785	0.0	-1.349888147741055	0.45942227983067596	True	False	True	False	False	False	0.0	0.0009389307882025505
chr2_196895097_A_G_b38	0.00219153	7.579678823090456	7.52456122628536	0	0	0	0	0	0	0	0	0	0	0	0	0	1	30.0	0.0	-0.4889898796351785	0.0	-1.349888147741055	0.45942227983067596	True	False	True	False	False	False	0.0	0.0009389307882025505
chr2_196895097_A_G_b38	0.00219153	7.579678823090456	7.52456122628536	0	0	0	0	0	0	0	0	0	0	0	0	0	1	30.0	0.0	-0.4889898796351785	0.0	-1.349888147741055	0.45942227983067596	True	False	True	False	False	False	0.0	0.0009389307882025505
chr2_196895097_A_G_b38	0.00219153	7.579678823090456	7.52456122628536	0	0	0	0	0	0	0	0	0	0	0	0	0	1	30.0	0.0	-0.4889898796351785	0.0	-1.349888147741055	0.45942227983067596	True	False	True	False	False	False	0.0	0.0009389307882025505
chr2_196895097_A_G_b38	0.00701287	7.579678823090456	7.52456122628536	0	0	0	0	0	0	0	0	0	0	0	0	0	1	30.0	0.0	-0.4889898796351785	0.0	-1.349888147741055	0.45942227983067596	True	False	True	False	False	False	0.0	0.0009389307882025505
chr22_17605268_C_T_b38	0.0162876	8.31581113188354	8.31581113188354	0	0	0	0	0	1	0	0	1	0	0	1	0	1	60.0	0.008	2.697116010108201	0.2905727310624781	-1.5935649613907756	0.025367777273103798	True	False	True	False	False	False		0.0009389205260827221
chr1_158622991_G_A_b38	0.00251945	8.234830280442056	5.308267697401205	0	1	0	0	0	0	0	0	0	0	0	0	0	1	60.0	1.0	2.1528267704468997	0.0	0.2947132990318621	0.0	False	True	True	False	False	False	0.0	0.0009389195366694229
chr14_35283104_A_G_b38	0.0056854	8.386400901166214	8.386400901166214	0	0	0	0	0	1	0	0	1	0	0	1	0	1	60.0	0.001	-2.657253045612064	0.4025454497598937	3.1226590375292744	0.36206740250116143	True	False	True	False	False	False	0.0	0.000938913288965276
chr8_65730670_G_A_b38	0.00380206	8.122668023346407	7.63433723562832	0	0	0	0	0	0	0	0	0	0	0	1	0	1	50.0	0.084	0.5612093783531933	9.931371478837937	3.030133032944427	0.5279074669303938	True	False	True	False	False	False	0.0	0.0009389132347025895
chr8_65730670_G_A_b38	0.00199569	8.122668023346407	7.63433723562832	0	0	0	0	0	0	0	0	0	0	0	1	0	1	50.0	0.084	0.5612093783531933	9.931371478837937	3.030133032944427	0.5279074669303938	True	False	True	False	False	False	0.0	0.0009389132347025895
chr8_65730670_G_A_b38	0.00380206	8.122668023346407	7.63433723562832	0	0	0	0	0	0	0	0	0	0	0	1	0	1	50.0	0.084	0.5612093783531933	9.931371478837937	3.030133032944427	0.5279074669303938	True	False	True	False	False	False	0.0	0.0009389132347025895
chr8_65730670_G_A_b38	0.00199569	8.122668023346407	7.63433723562832	0	0	0	0	0	0	0	0	0	0	0	1	0	1	50.0	0.084	0.5612093783531933	9.931371478837937	3.030133032944427	0.5279074669303938	True	False	True	False	False	False	0.0	0.0009389132347025895
chr3_32760898_C_G_b38	0.00118821	8.271804031154709	7.191429330036379	0	0	0	1	0	0	0	0	0	0	0	1	0	1	60.0	0.0	-0.7728692262624384	2.457815538649684	-1.358894114600517	0.7539532328068503	True	False	True	False	False	False	0.0	0.000938911563714639
chr3_32760898_C_G_b38	0.00118821	8.271804031154709	7.191429330036379	0	0	0	1	0	0	0	0	0	0	0	1	0	1	60.0	0.0	-0.7728692262624384	2.457815538649684	-1.358894114600517	0.7539532328068503	True	False	True	False	False	False	0.0	0.000938911563714639
chr14_74716536_G_A_b38	0.0202403	8.023552392404348	6.082218910376446	0	0	1	0	0	0	0	0	0	1	0	0	0	1	40.0	0.0	0.9066227662511988	6.137474209180311	2.43308570066511	0.27691721292706717	True	False	True	False	False	False	0.0	0.0009389030094147403
chr14_74716536_G_A_b38	0.0202403	8.023552392404348	6.082218910376446	0	0	1	0	0	0	0	0	0	1	0	0	0	1	40.0	0.0	0.9066227662511988	6.137474209180311	2.43308570066511	0.27691721292706717	True	False	True	False	False	False	0.0	0.0009389030094147403
chr14_74716536_G_A_b38	0.0202403	8.023552392404348	6.082218910376446	0	0	1	0	0	0	0	0	0	1	0	0	0	1	40.0	0.0	0.9066227662511988	6.137474209180311	2.43308570066511	0.27691721292706717	True	False	True	False	False	False	0.0	0.0009389030094147403
chr7_76430918_T_C_b38	0.222589	8.08271113423758	7.1592919047975645	0	0	0	1	0	0	0	0	0	0	0	0	0	0	60.0	0.001	3.641191947815771	0.0	1.0978449737379847	0.08399550349676588	True	False	True	False	False	False	0.0	0.0009389011676950231
chr7_76430918_T_C_b38	0.222589	8.08271113423758	7.1592919047975645	0	0	0	1	0	0	0	0	0	0	0	0	0	0	60.0	0.001	3.641191947815771	0.0	1.0978449737379847	0.08399550349676588	True	False	True	False	False	False	0.0	0.0009389011676950231
chr14_54752875_A_G_b38	0.002777	8.309184527686298	7.199678345691172	0	0	1	0	0	1	0	0	1	0	1	0	0	1	20.0	0.057	-5.596271117883506	0.0	-0.9832037331538572	0.025478699685933748	True	False	True	False	False	False	0.0	0.0009388994897704332
chr14_54752875_A_G_b38	0.002777	8.309184527686298	7.199678345691172	0	0	1	0	0	1	0	0	1	0	1	0	0	1	20.0	0.057	-5.596271117883506	0.0	-0.9832037331538572	0.025478699685933748	True	False	True	False	False	False	0.0	0.0009388994897704332
chr8_1885063_C_G_b38	0.00616737	7.795234929002173	6.2878585601617845	0	0	0	0	0	0	0	0	0	0	0	0	0	1	40.0	0.002	-0.090847660088522	1.8888353603754204	2.551071089907225	3.5104143133008137	True	False	True	False	False	False	0.0	0.0009388953139546016
chr8_1885063_C_G_b38	0.00517702	7.795234929002173	6.2878585601617845	0	0	0	0	0	0	0	0	0	0	0	0	0	1	40.0	0.002	-0.090847660088522	1.8888353603754204	2.551071089907225	3.5104143133008137	True	False	True	False	False	False	0.0	0.0009388953139546016
chr8_1885063_C_G_b38	0.00517702	7.795234929002173	6.2878585601617845	0	0	0	0	0	0	0	0	0	0	0	0	0	1	40.0	0.002	-0.090847660088522	1.8888353603754204	2.551071089907225	3.5104143133008137	True	False	True	False	False	False	0.0	0.0009388953139546016
chr8_1885063_C_G_b38	0.00616737	7.795234929002173	6.2878585601617845	0	0	0	0	0	0	0	0	0	0	0	0	0	1	40.0	0.002	-0.090847660088522	1.8888353603754204	2.551071089907225	3.5104143133008137	True	False	True	False	False	False	0.0	0.0009388953139546016
chr19_48102253_A_G_b38	0.00136617	8.058643712215618	7.062191632286556	0	0	0	0	0	0	0	0	0	0	0	0	0	0	60.0	0.098	-2.657253045612064	0.0	5.065964249345136	0.0	True	False	True	False	False	False	0.0	0.0009388934968577527
chr19_48102253_A_G_b38	0.00136617	8.058643712215618	7.062191632286556	0	0	0	0	0	0	0	0	0	0	0	0	0	0	60.0	0.098	-2.657253045612064	0.0	5.065964249345136	0.0	True	False	True	False	False	False	0.0	0.0009388934968577527
chr16_58525725_T_C_b38	0.00133942	7.9658927350845286	5.575949103146316	0	0	0	0	0	0	0	0	0	0	0	1	0	1	40.0	0.0	-9.564333123385577	0.0	9.981612192794271	0.0	True	False	True	False	False	False	0.0	0.0009388860488198222
chr16_58525725_T_C_b38	0.00133942	7.9658927350845286	5.575949103146316	0	0	0	0	0	0	0	0	0	0	0	1	0	1	40.0	0.0	-9.564333123385577	0.0	9.981612192794271	0.0	True	False	True	False	False	False	0.0	0.0009388860488198222
chr16_58525725_T_C_b38	0.00133942	7.9658927350845286	5.575949103146316	0	0	0	0	0	0	0	0	0	0	0	1	0	1	40.0	0.0	-9.564333123385577	0.0	9.981612192794271	0.0	True	False	True	False	False	False	0.0	0.0009388860488198222
chr16_58525725_T_C_b38	0.00133942	7.9658927350845286	5.575949103146316	0	0	0	0	0	0	0	0	0	0	0	1	0	1	40.0	0.0	-9.564333123385577	0.0	9.981612192794271	0.0	True	False	True	False	False	False	0.0	0.0009388860488198222
chr16_663836_T_G_b38	0.00778502	8.432070937999402	5.648974238161206	0	0	0	1	0	0	0	0	0	1	0	1	0	1	60.0	0.0	-7.384463497080465	7.016410983486723	6.208794707003541	0.0	True	False	True	False	False	False	0.0	0.0009388840386027632
chr16_663836_T_G_b38	0.00778502	8.432070937999402	5.648974238161206	0	0	0	1	0	0	0	0	0	1	0	1	0	1	60.0	0.0	-7.384463497080465	7.016410983486723	6.208794707003541	0.0	True	False	True	False	False	False	0.0	0.0009388840386027632
chr16_663836_T_G_b38	0.00778502	8.432070937999402	5.648974238161206	0	0	0	1	0	0	0	0	0	1	0	1	0	1	60.0	0.0	-7.384463497080465	7.016410983486723	6.208794707003541	0.0	True	False	True	False	False	False	0.0	0.0009388840386027632
chr16_663836_T_G_b38	0.00778502	8.432070937999402	5.648974238161206	0	0	0	1	0	0	0	0	0	1	0	1	0	1	60.0	0.0	-7.384463497080465	7.016410983486723	6.208794707003541	0.0	True	False	True	False	False	False	0.0	0.0009388840386027632
chr16_663836_T_G_b38	0.00778502	8.432070937999402	5.648974238161206	0	0	0	1	0	0	0	0	0	1	0	1	0	1	60.0	0.0	-7.384463497080465	7.016410983486723	6.208794707003541	0.0	True	False	True	False	False	False	0.0	0.0009388840386027632
chr16_663836_T_G_b38	0.00778502	8.432070937999402	5.648974238161206	0	0	0	1	0	0	0	0	0	1	0	1	0	1	60.0	0.0	-7.384463497080465	7.016410983486723	6.208794707003541	0.0	True	False	True	False	False	False	0.0	0.0009388840386027632
chr16_663836_T_G_b38	0.00778502	8.432070937999402	5.648974238161206	0	0	0	1	0	0	0	0	0	1	0	1	0	1	60.0	0.0	-7.384463497080465	7.016410983486723	6.208794707003541	0.0	True	False	True	False	False	False	0.0	0.0009388840386027632
chr16_663836_T_G_b38	0.00778502	8.432070937999402	5.648974238161206	0	0	0	1	0	0	0	0	0	1	0	1	0	1	60.0	0.0	-7.384463497080465	7.016410983486723	6.208794707003541	0.0	True	False	True	False	False	False	0.0	0.0009388840386027632
chr16_663836_T_G_b38	0.00778502	8.432070937999402	5.648974238161206	0	0	0	1	0	0	0	0	0	1	0	1	0	1	60.0	0.0	-7.384463497080465	7.016410983486723	6.208794707003541	0.0	True	False	True	False	False	False	0.0	0.0009388840386027632
chr20_38372987_C_T_b38	0.00182289	7.718685495198466	4.442651256490317	0	0	0	0	1	0	0	0	0	0	0	1	0	0	40.0	0.0	-11.941370539848512	0.0	4.125487591389458	0.0	True	False	True	False	False	False	0.0	0.0009388836858756763
chr17_5010733_C_T_b38	0.00155443	8.247743887225516	6.721425700790643	0	0	0	0	0	0	0	0	0	0	0	0	0	1	60.0	0.004	2.986101597770723	10.918281804731157	-1.0665095229423258	0.0	True	False	True	False	False	False	0.0	0.0009388830115116362
chr17_5010733_C_T_b38	0.00155443	8.247743887225516	6.721425700790643	0	0	0	0	0	0	0	0	0	0	0	0	0	1	60.0	0.004	2.986101597770723	10.918281804731157	-1.0665095229423258	0.0	True	False	True	False	False	False	0.0	0.0009388830115116362
chr17_5010733_C_T_b38	0.00155443	8.247743887225516	6.721425700790643	0	0	0	0	0	0	0	0	0	0	0	0	0	1	60.0	0.004	2.986101597770723	10.918281804731157	-1.0665095229423258	0.0	True	False	True	False	False	False	0.0	0.0009388830115116362
chr17_5010733_C_T_b38	0.00155443	8.247743887225516	6.721425700790643	0	0	0	0	0	0	0	0	0	0	0	0	0	1	60.0	0.004	2.986101597770723	10.918281804731157	-1.0665095229423258	0.0	True	False	True	False	False	False	0.0	0.0009388830115116362
chr11_129853241_C_T_b38	0.00159191	8.34711636103872	5.638354669333745	0	0	0	0	0	1	0	0	1	0	0	1	1	1	50.0	0.0	-4.702681625730512	2.1874822761333537	7.311914058071423	0.0	True	False	True	False	False	False	0.0	0.0009388827281389915
chr11_129853241_C_T_b38	0.00159191	8.34711636103872	5.638354669333745	0	0	0	0	0	1	0	0	1	0	0	1	1	1	50.0	0.0	-4.702681625730512	2.1874822761333537	7.311914058071423	0.0	True	False	True	False	False	False	0.0	0.0009388827281389915
chr1_111417361_T_C_b38	0.00231599	7.768956044538332	6.52649485957079	0	0	0	0	0	0	0	0	0	0	0	1	0	0	40.0	0.0	-6.3576162119497335	0.0795410287053872	1.8649490931536328	0.37984378981655387	True	False	True	False	False	False	0.0	0.0009388811861974721
chr1_111417361_T_C_b38	0.00231599	7.768956044538332	6.52649485957079	0	0	0	0	0	0	0	0	0	0	0	1	0	0	40.0	0.0	-6.3576162119497335	0.0795410287053872	1.8649490931536328	0.37984378981655387	True	False	True	False	False	False	0.0	0.0009388811861974721
chr1_111417361_T_C_b38	0.00231599	7.768956044538332	6.52649485957079	0	0	0	0	0	0	0	0	0	0	0	1	0	0	40.0	0.0	-6.3576162119497335	0.0795410287053872	1.8649490931536328	0.37984378981655387	True	False	True	False	False	False	0.0	0.0009388811861974721
chr6_87610923_T_C_b38	0.0129322	7.509335266016592	7.061334366910438	0	0	0	1	0	0	0	0	0	0	0	0	0	1	20.0	0.007	-11.229980685219507	4.375080025399747	4.172895705729466	0.0	True	False	True	False	False	False	0.0	0.0009388752088520311
chr6_87610923_T_C_b38	0.0129322	7.509335266016592	7.061334366910438	0	0	0	1	0	0	0	0	0	0	0	0	0	1	20.0	0.007	-11.229980685219507	4.375080025399747	4.172895705729466	0.0	True	False	True	False	False	False	0.0	0.0009388752088520311
chr17_5134730_G_A_b38	0.00170141	8.506132244056813	5.6131281063880705	1	0	1	0	0	0	0	0	0	0	0	0	0	0	60.0	0.734	-14.385752366249802	4.480574348089055	3.847816800512298	0.0	False	True	True	False	False	False	0.0	0.0009388690037878599
chr17_5134730_G_A_b38	0.00170141	8.506132244056813	5.6131281063880705	1	0	1	0	0	0	0	0	0	0	0	0	0	0	60.0	0.734	-14.385752366249802	4.480574348089055	3.847816800512298	0.0	False	True	True	False	False	False	0.0	0.0009388690037878599
chr17_5134730_G_A_b38	0.00170141	8.506132244056813	5.6131281063880705	1	0	1	0	0	0	0	0	0	0	0	0	0	0	60.0	0.734	-14.385752366249802	4.480574348089055	3.847816800512298	0.0	False	True	True	False	False	False	0.0	0.0009388690037878599
chr17_5134730_G_A_b38	0.00170141	8.506132244056813	5.6131281063880705	1	0	1	0	0	0	0	0	0	0	0	0	0	0	60.0	0.734	-14.385752366249802	4.480574348089055	3.847816800512298	0.0	False	True	True	False	False	False	0.0	0.0009388690037878599
chr19_48090944_T_G_b38	0.00137242	8.446985296372741	5.834810737062605	0	0	0	0	0	1	0	1	1	0	0	1	0	1	40.0	0.059	2.485783991268191	0.0	2.6314212579797243	0.0	True	False	True	False	False	False	0.0	0.0009388650915741914
chr19_48090944_T_G_b38	0.00137242	8.446985296372741	5.834810737062605	0	0	0	0	0	1	0	1	1	0	0	1	0	1	40.0	0.059	2.485783991268191	0.0	2.6314212579797243	0.0	True	False	True	False	False	False	0.0	0.0009388650915741914
chr19_48090944_T_G_b38	0.00182651	8.446985296372741	5.834810737062605	0	0	0	0	0	1	0	1	1	0	0	1	0	1	40.0	0.059	2.485783991268191	0.0	2.6314212579797243	0.0	True	False	True	False	False	False	0.0	0.0009388650915741914
chr19_48090944_T_G_b38	0.00182651	8.446985296372741	5.834810737062605	0	0	0	0	0	1	0	1	1	0	0	1	0	1	40.0	0.059	2.485783991268191	0.0	2.6314212579797243	0.0	True	False	True	False	False	False	0.0	0.0009388650915741914
chr19_48090944_T_G_b38	0.00182651	8.446985296372741	5.834810737062605	0	0	0	0	0	1	0	1	1	0	0	1	0	1	40.0	0.059	2.485783991268191	0.0	2.6314212579797243	0.0	True	False	True	False	False	False	0.0	0.0009388650915741914
chr19_48090944_T_G_b38	0.00182651	8.446985296372741	5.834810737062605	0	0	0	0	0	1	0	1	1	0	0	1	0	1	40.0	0.059	2.485783991268191	0.0	2.6314212579797243	0.0	True	False	True	False	False	False	0.0	0.0009388650915741914
chr19_48090944_T_G_b38	0.00137242	8.446985296372741	5.834810737062605	0	0	0	0	0	1	0	1	1	0	0	1	0	1	40.0	0.059	2.485783991268191	0.0	2.6314212579797243	0.0	True	False	True	False	False	False	0.0	0.0009388650915741914
chr19_48090944_T_G_b38	0.00137242	8.446985296372741	5.834810737062605	0	0	0	0	0	1	0	1	1	0	0	1	0	1	40.0	0.059	2.485783991268191	0.0	2.6314212579797243	0.0	True	False	True	False	False	False	0.0	0.0009388650915741914
chr9_121141095_T_C_b38	0.0145049	7.844240718141811	5.655991810819852	0	0	1	0	0	1	0	0	1	0	0	1	0	1	20.0	0.001	-18.131525352466387	2.353934309878678	5.704656410550264	1.234332778007655	True	False	True	False	False	False	0.0	0.0009388642646547012
chr9_121141095_T_C_b38	0.0145049	7.844240718141811	5.655991810819852	0	0	1	0	0	1	0	0	1	0	0	1	0	1	20.0	0.001	-18.131525352466387	2.353934309878678	5.704656410550264	1.234332778007655	True	False	True	False	False	False	0.0	0.0009388642646547012
chr18_74132961_T_C_b38	0.00115991	8.176672771948455	7.679251425953058	0	0	0	0	0	0	0	0	0	0	0	1	0	1	60.0	0.0	-1.4151534381093334	0.9675040872994431	4.501769273791993	0.0	True	False	True	False	False	False	0.0	0.0009388580697236637
chr1_10148262_C_A_b38	0.00162262	8.101677747454572	6.826545223556594	0	0	0	1	1	0	0	0	0	0	0	1	0	1	40.0	0.003	-6.992564509494745	0.1609067394073333	5.973969260550504	2.826446661071991	True	False	True	False	False	False	0.0	0.0009388566737052295
chr1_10148262_C_A_b38	0.00162262	8.101677747454572	6.826545223556594	0	0	0	1	1	0	0	0	0	0	0	1	0	1	40.0	0.003	-6.992564509494745	0.1609067394073333	5.973969260550504	2.826446661071991	True	False	True	False	False	False	0.0	0.0009388566737052295
chr1_10148262_C_A_b38	0.00247284	8.101677747454572	6.826545223556594	0	0	0	1	1	0	0	0	0	0	0	1	0	1	40.0	0.003	-6.992564509494745	0.1609067394073333	5.973969260550504	2.826446661071991	True	False	True	False	False	False	0.0	0.0009388566737052295
chr1_10148262_C_A_b38	0.00247284	8.101677747454572	6.826545223556594	0	0	0	1	1	0	0	0	0	0	0	1	0	1	40.0	0.003	-6.992564509494745	0.1609067394073333	5.973969260550504	2.826446661071991	True	False	True	False	False	False	0.0	0.0009388566737052295
chr1_10148262_C_A_b38	0.00247284	8.101677747454572	6.826545223556594	0	0	0	1	1	0	0	0	0	0	0	1	0	1	40.0	0.003	-6.992564509494745	0.1609067394073333	5.973969260550504	2.826446661071991	True	False	True	False	False	False	0.0	0.0009388566737052295
chr1_10148262_C_A_b38	0.00162262	8.101677747454572	6.826545223556594	0	0	0	1	1	0	0	0	0	0	0	1	0	1	40.0	0.003	-6.992564509494745	0.1609067394073333	5.973969260550504	2.826446661071991	True	False	True	False	False	False	0.0	0.0009388566737052295
chr1_10148262_C_A_b38	0.00162262	8.101677747454572	6.826545223556594	0	0	0	1	1	0	0	0	0	0	0	1	0	1	40.0	0.003	-6.992564509494745	0.1609067394073333	5.973969260550504	2.826446661071991	True	False	True	False	False	False	0.0	0.0009388566737052295
chr1_10148262_C_A_b38	0.00247284	8.101677747454572	6.826545223556594	0	0	0	1	1	0	0	0	0	0	0	1	0	1	40.0	0.003	-6.992564509494745	0.1609067394073333	5.973969260550504	2.826446661071991	True	False	True	False	False	False	0.0	0.0009388566737052295
chr17_21020176_G_A_b38	0.00278125	8.39502555744203	6.842683282238422	0	0	0	1	1	1	0	0	1	1	0	1	0	1	50.0	0.0	-5.719477843158303	0.0	6.873776181376741	1.9955104630293334	True	False	True	False	False	False	0.0	0.0009388549528893213
chr20_43466854_A_G_b38	0.00265142	8.163656176168432	6.695798917058491	0	0	0	1	1	1	0	1	1	0	0	1	0	1	30.0	0.0	1.7255616051083853	0.0	4.119684423050259	0.0	True	False	True	False	False	False	0.0	0.0009388533577267945
chr20_43466854_A_G_b38	0.00557876	8.163656176168432	6.695798917058491	0	0	0	1	1	1	0	1	1	0	0	1	0	1	30.0	0.0	1.7255616051083853	0.0	4.119684423050259	0.0	True	False	True	False	False	False	0.0	0.0009388533577267945
chr20_17367069_A_C_b38	0.00279664	7.700295203420117	7.682943169878292	0	0	0	0	0	0	0	0	0	0	0	0	0	0	40.0	0.0	-15.081367177378423	0.0	-4.720073116422455	0.0	True	False	True	False	False	False	0.0	0.0009388532554932584
chr14_73258342_T_C_b38	0.00365985	8.250620082174692	6.456769655572163	0	0	0	1	1	0	0	1	0	0	0	0	0	0	30.0	0.003	9.991870376003943	11.379601094776003	-0.3152535637449887	0.0	True	False	True	False	False	False	0.0	0.0009388523468226289
chr14_73258342_T_C_b38	0.00390282	8.250620082174692	6.456769655572163	0	0	0	1	1	0	0	1	0	0	0	0	0	0	30.0	0.003	9.991870376003943	11.379601094776003	-0.3152535637449887	0.0	True	False	True	False	False	False	0.0	0.0009388523468226289
chr11_17436589_T_C_b38	0.00494753	8.386172928977834	6.013715156042802	0	0	1	0	0	1	0	1	1	0	0	1	0	0	40.0	0.0	-5.003502163475339	0.0	7.8127020206488	0.13049480738298058	True	False	True	False	False	False	0.0	0.0009388361842760289
chr11_17436589_T_C_b38	0.00494753	8.386172928977834	6.013715156042802	0	0	1	0	0	1	0	1	1	0	0	1	0	0	40.0	0.0	-5.003502163475339	0.0	7.8127020206488	0.13049480738298058	True	False	True	False	False	False	0.0	0.0009388361842760289
chr3_32155600_G_A_b38	0.130492	8.094683648698815	7.913521017283895	0	0	0	0	1	0	0	0	0	1	0	1	0	1	60.0	0.0	-1.7348643923040574	0.0	-0.944081397583119	0.0	True	False	True	False	False	False	0.0	0.0009388342392983785
chr3_32155600_G_A_b38	0.130492	8.094683648698815	7.913521017283895	0	0	0	0	1	0	0	0	0	1	0	1	0	1	60.0	0.0	-1.7348643923040574	0.0	-0.944081397583119	0.0	True	False	True	False	False	False	0.0	0.0009388342392983785
chr8_130286073_A_G_b38	0.00111613	8.27614021955846	10.572137101495674	0	0	1	0	0	1	0	0	1	0	0	1	0	1	40.0	0.0	-9.957236575016143	0.0	7.075974587667751	0.0	True	False	True	False	False	False		0.0009388297577045755
chr22_30898216_A_G_b38	0.00268332	8.428361977709622	8.230577217146454	0	0	1	1	0	0	0	0	0	0	0	1	0	1	60.0	0.003	4.433170418266582	1.9478337908414625	2.378213340666889	0.1656623430191786	True	False	True	False	False	False	0.0	0.0009388295429955016
chr22_30898216_A_G_b38	0.00268332	8.428361977709622	8.230577217146454	0	0	1	1	0	0	0	0	0	0	0	1	0	1	60.0	0.003	4.433170418266582	1.9478337908414625	2.378213340666889	0.1656623430191786	True	False	True	False	False	False	0.0	0.0009388295429955016
chr22_30898216_A_G_b38	0.00268332	8.428361977709622	8.230577217146454	0	0	1	1	0	0	0	0	0	0	0	1	0	1	60.0	0.003	4.433170418266582	1.9478337908414625	2.378213340666889	0.1656623430191786	True	False	True	False	False	False	0.0	0.0009388295429955016
chr8_134507146_A_G_b38	0.0226113	7.86480400332846	7.813187267521416	0	0	0	0	0	0	0	0	0	0	0	1	0	1	40.0	0.0	-2.627348072754897	0.0	4.022153962167394	0.0	True	False	True	False	False	False	0.0	0.0009388277966998603
chr19_48233771_C_T_b38	0.00207823	8.00469951054955	5.3471075307174685	0	0	0	1	0	0	0	0	0	0	0	0	0	1	20.0	0.004	-1.480496793835538	0.991125919110556	4.749659205446292	2.4713334821816204	False	True	True	False	False	False	0.0	0.0009388175320095675
chr7_83979723_G_A_b38	0.00901709	7.377133712833954	7.37650812632622	0	0	0	0	0	0	0	0	0	0	0	0	0	0	20.0	0.0	-0.4762664824604591	2.0847442869157824	3.224973913316603	1.5054851842737307	True	False	True	False	False	False	0.0	0.0009388149479927792
chr13_31278422_A_G_b38	0.00483278	7.409741954080923	7.409741954080923	0	0	1	0	0	0	0	0	0	0	0	0	0	0	10.0	0.001	-12.175990527573694	0.0	2.8822409453113167	3.0020669959721786	True	False	True	False	False	False	0.0	0.0009388115305257882
chr13_31278422_A_G_b38	0.00561812	7.409741954080923	7.409741954080923	0	0	1	0	0	0	0	0	0	0	0	0	0	0	10.0	0.001	-12.175990527573694	0.0	2.8822409453113167	3.0020669959721786	True	False	True	False	False	False	0.0	0.0009388115305257882
chr13_31278422_A_G_b38	0.00409285	7.409741954080923	7.409741954080923	0	0	1	0	0	0	0	0	0	0	0	0	0	0	10.0	0.001	-12.175990527573694	0.0	2.8822409453113167	3.0020669959721786	True	False	True	False	False	False	0.0	0.0009388115305257882
chr13_31278422_A_G_b38	0.00409285	7.409741954080923	7.409741954080923	0	0	1	0	0	0	0	0	0	0	0	0	0	0	10.0	0.001	-12.175990527573694	0.0	2.8822409453113167	3.0020669959721786	True	False	True	False	False	False	0.0	0.0009388115305257882
chr13_31278422_A_G_b38	0.00561812	7.409741954080923	7.409741954080923	0	0	1	0	0	0	0	0	0	0	0	0	0	0	10.0	0.001	-12.175990527573694	0.0	2.8822409453113167	3.0020669959721786	True	False	True	False	False	False	0.0	0.0009388115305257882
chr13_31278422_A_G_b38	0.00483278	7.409741954080923	7.409741954080923	0	0	1	0	0	0	0	0	0	0	0	0	0	0	10.0	0.001	-12.175990527573694	0.0	2.8822409453113167	3.0020669959721786	True	False	True	False	False	False	0.0	0.0009388115305257882
chr6_27391876_A_G_b38	0.00142269	7.938088726896952	6.61338421837956	0	0	0	1	0	0	0	0	0	0	0	0	0	1	30.0	0.019	-5.864354185365845	0.0	0.7834453229012297	0.9082476008102915	True	False	True	False	False	False	0.0	0.0009388114676982203
chr9_71728893_G_A_b38	0.00100743	8.196436811235028	6.858565034791365	0	0	0	0	0	0	0	0	0	0	0	1	0	1	60.0	0.01	-5.615214013541499	0.0	3.2783919309040286	0.02784402311162637	True	False	True	False	False	False	0.0	0.0009388110397052179
chr9_71728893_G_A_b38	0.00249561	8.196436811235028	6.858565034791365	0	0	0	0	0	0	0	0	0	0	0	1	0	1	60.0	0.01	-5.615214013541499	0.0	3.2783919309040286	0.02784402311162637	True	False	True	False	False	False	0.0	0.0009388110397052179
chr9_71728893_G_A_b38	0.00100743	8.196436811235028	6.858565034791365	0	0	0	0	0	0	0	0	0	0	0	1	0	1	60.0	0.01	-5.615214013541499	0.0	3.2783919309040286	0.02784402311162637	True	False	True	False	False	False	0.0	0.0009388110397052179
chr9_71728893_G_A_b38	0.00249561	8.196436811235028	6.858565034791365	0	0	0	0	0	0	0	0	0	0	0	1	0	1	60.0	0.01	-5.615214013541499	0.0	3.2783919309040286	0.02784402311162637	True	False	True	False	False	False	0.0	0.0009388110397052179
chr9_71728893_G_A_b38	0.00249561	8.196436811235028	6.858565034791365	0	0	0	0	0	0	0	0	0	0	0	1	0	1	60.0	0.01	-5.615214013541499	0.0	3.2783919309040286	0.02784402311162637	True	False	True	False	False	False	0.0	0.0009388110397052179
chr9_71728893_G_A_b38	0.00100743	8.196436811235028	6.858565034791365	0	0	0	0	0	0	0	0	0	0	0	1	0	1	60.0	0.01	-5.615214013541499	0.0	3.2783919309040286	0.02784402311162637	True	False	True	False	False	False	0.0	0.0009388110397052179
chr17_12912006_A_G_b38	0.00612173	8.017637159908478	8.017637159908478	0	0	1	0	0	0	0	1	0	0	0	0	0	1	30.0	0.0	-3.2592558046109747	0.0	5.015991073499698	2.4494213171906543	True	False	True	False	False	False	0.0	0.0009388087480636612
chr20_63318719_G_A_b38	0.00397547	8.106514516255185	5.82600010738045	0	0	0	0	0	0	0	0	0	0	0	0	0	0	70.0	0.0	2.170558458901017	0.0	0.2132929618892518	1.0914929505915438	True	False	True	False	False	False	0.0	0.0009388001949473514
chr20_63318719_G_A_b38	0.00397547	8.106514516255185	5.82600010738045	0	0	0	0	0	0	0	0	0	0	0	0	0	0	70.0	0.0	2.170558458901017	0.0	0.2132929618892518	1.0914929505915438	True	False	True	False	False	False	0.0	0.0009388001949473514
chr20_63318719_G_A_b38	0.00397547	8.106514516255185	5.82600010738045	0	0	0	0	0	0	0	0	0	0	0	0	0	0	70.0	0.0	2.170558458901017	0.0	0.2132929618892518	1.0914929505915438	True	False	True	False	False	False	0.0	0.0009388001949473514
chr20_63318719_G_A_b38	0.00397547	8.106514516255185	5.82600010738045	0	0	0	0	0	0	0	0	0	0	0	0	0	0	70.0	0.0	2.170558458901017	0.0	0.2132929618892518	1.0914929505915438	True	False	True	False	False	False	0.0	0.0009388001949473514
chr20_63318719_G_A_b38	0.00397547	8.106514516255185	5.82600010738045	0	0	0	0	0	0	0	0	0	0	0	0	0	0	70.0	0.0	2.170558458901017	0.0	0.2132929618892518	1.0914929505915438	True	False	True	False	False	False	0.0	0.0009388001949473514
chr20_18410618_C_A_b38	0.018491	7.704361167910313	7.614805364711073	0	0	0	1	0	0	0	0	0	1	0	0	0	1	20.0	0.01	-4.7450809040331245	0.0	2.648388762383739	0.0	True	False	True	False	False	False	0.0	0.0009387970117769528
chr20_18410618_C_A_b38	0.0213223	7.704361167910313	7.614805364711073	0	0	0	1	0	0	0	0	0	1	0	0	0	1	20.0	0.01	-4.7450809040331245	0.0	2.648388762383739	0.0	True	False	True	False	False	False	0.0	0.0009387970117769528
chr20_18410618_C_A_b38	0.0213223	7.704361167910313	7.614805364711073	0	0	0	1	0	0	0	0	0	1	0	0	0	1	20.0	0.01	-4.7450809040331245	0.0	2.648388762383739	0.0	True	False	True	False	False	False	0.0	0.0009387970117769528
chr20_18410618_C_A_b38	0.0213223	7.704361167910313	7.614805364711073	0	0	0	1	0	0	0	0	0	1	0	0	0	1	20.0	0.01	-4.7450809040331245	0.0	2.648388762383739	0.0	True	False	True	False	False	False	0.0	0.0009387970117769528
chr20_18410618_C_A_b38	0.018491	7.704361167910313	7.614805364711073	0	0	0	1	0	0	0	0	0	1	0	0	0	1	20.0	0.01	-4.7450809040331245	0.0	2.648388762383739	0.0	True	False	True	False	False	False	0.0	0.0009387970117769528
chr20_18410618_C_A_b38	0.018491	7.704361167910313	7.614805364711073	0	0	0	1	0	0	0	0	0	1	0	0	0	1	20.0	0.01	-4.7450809040331245	0.0	2.648388762383739	0.0	True	False	True	False	False	False	0.0	0.0009387970117769528
chr5_176116243_C_G_b38	0.015295	8.148156439921625	2.302585092994046	1	0	1	0	0	0	0	0	0	0	0	0	0	0	30.0	0.006	10.963935320715208	0.0	2.56606323577374	2.5045389456733176	False	True	True	False	False	False	0.0	0.0009387944876728521
chr5_176116243_C_G_b38	0.015295	8.148156439921625	2.302585092994046	1	0	1	0	0	0	0	0	0	0	0	0	0	0	30.0	0.006	10.963935320715208	0.0	2.56606323577374	2.5045389456733176	False	True	True	False	False	False	0.0	0.0009387944876728521
chr5_176116243_C_G_b38	0.015295	8.148156439921625	2.302585092994046	1	0	1	0	0	0	0	0	0	0	0	0	0	0	30.0	0.006	10.963935320715208	0.0	2.56606323577374	2.5045389456733176	False	True	True	False	False	False	0.0	0.0009387944876728521
chr5_176116243_C_G_b38	0.00213772	8.148156439921625	2.302585092994046	1	0	1	0	0	0	0	0	0	0	0	0	0	0	30.0	0.006	10.963935320715208	0.0	2.56606323577374	2.5045389456733176	False	True	True	False	False	False	0.0	0.0009387944876728521
chr5_176116243_C_G_b38	0.00213772	8.148156439921625	2.302585092994046	1	0	1	0	0	0	0	0	0	0	0	0	0	0	30.0	0.006	10.963935320715208	0.0	2.56606323577374	2.5045389456733176	False	True	True	False	False	False	0.0	0.0009387944876728521
chr5_176116243_C_G_b38	0.00213772	8.148156439921625	2.302585092994046	1	0	1	0	0	0	0	0	0	0	0	0	0	0	30.0	0.006	10.963935320715208	0.0	2.56606323577374	2.5045389456733176	False	True	True	False	False	False	0.0	0.0009387944876728521
chr8_56961505_C_T_b38	0.00237499	7.847762537473608	7.847762537473608	0	1	0	1	0	0	0	0	0	0	0	0	0	1	30.0	0.714	8.044831432320189	0.0	2.80619751507836	0.0	False	True	True	False	False	False	0.0	0.0009387918241320362
chr8_56961505_C_T_b38	0.00237499	7.847762537473608	7.847762537473608	0	1	0	1	0	0	0	0	0	0	0	0	0	1	30.0	0.714	8.044831432320189	0.0	2.80619751507836	0.0	False	True	True	False	False	False	0.0	0.0009387918241320362
chr3_52443850_T_C_b38	0.00281559	8.503297086224126	6.661854740545311	0	0	0	0	0	1	0	0	1	1	0	1	0	0	60.0	0.0	-3.2365127448325324	1.7891995110843042	2.588573054418781	0.42010295848085377	True	False	True	False	False	False	0.0	0.0009387893134395305
chr3_52443850_T_C_b38	0.00281559	8.503297086224126	6.661854740545311	0	0	0	0	0	1	0	0	1	1	0	1	0	0	60.0	0.0	-3.2365127448325324	1.7891995110843042	2.588573054418781	0.42010295848085377	True	False	True	False	False	False	0.0	0.0009387893134395305
chr3_52443850_T_C_b38	0.00281559	8.503297086224126	6.661854740545311	0	0	0	0	0	1	0	0	1	1	0	1	0	0	60.0	0.0	-3.2365127448325324	1.7891995110843042	2.588573054418781	0.42010295848085377	True	False	True	False	False	False	0.0	0.0009387893134395305
chr3_52443850_T_C_b38	0.00157068	8.503297086224126	6.661854740545311	0	0	0	0	0	1	0	0	1	1	0	1	0	0	60.0	0.0	-3.2365127448325324	1.7891995110843042	2.588573054418781	0.42010295848085377	True	False	True	False	False	False	0.0	0.0009387893134395305
chr3_52443850_T_C_b38	0.00281559	8.503297086224126	6.661854740545311	0	0	0	0	0	1	0	0	1	1	0	1	0	0	60.0	0.0	-3.2365127448325324	1.7891995110843042	2.588573054418781	0.42010295848085377	True	False	True	False	False	False	0.0	0.0009387893134395305
chr3_52443850_T_C_b38	0.00281559	8.503297086224126	6.661854740545311	0	0	0	0	0	1	0	0	1	1	0	1	0	0	60.0	0.0	-3.2365127448325324	1.7891995110843042	2.588573054418781	0.42010295848085377	True	False	True	False	False	False	0.0	0.0009387893134395305
chr3_52443850_T_C_b38	0.00157068	8.503297086224126	6.661854740545311	0	0	0	0	0	1	0	0	1	1	0	1	0	0	60.0	0.0	-3.2365127448325324	1.7891995110843042	2.588573054418781	0.42010295848085377	True	False	True	False	False	False	0.0	0.0009387893134395305
chr3_52443850_T_C_b38	0.00157068	8.503297086224126	6.661854740545311	0	0	0	0	0	1	0	0	1	1	0	1	0	0	60.0	0.0	-3.2365127448325324	1.7891995110843042	2.588573054418781	0.42010295848085377	True	False	True	False	False	False	0.0	0.0009387893134395305
chr3_52443850_T_C_b38	0.00281559	8.503297086224126	6.661854740545311	0	0	0	0	0	1	0	0	1	1	0	1	0	0	60.0	0.0	-3.2365127448325324	1.7891995110843042	2.588573054418781	0.42010295848085377	True	False	True	False	False	False	0.0	0.0009387893134395305
chr3_52443850_T_C_b38	0.00157068	8.503297086224126	6.661854740545311	0	0	0	0	0	1	0	0	1	1	0	1	0	0	60.0	0.0	-3.2365127448325324	1.7891995110843042	2.588573054418781	0.42010295848085377	True	False	True	False	False	False	0.0	0.0009387893134395305
chr3_52443850_T_C_b38	0.00281559	8.503297086224126	6.661854740545311	0	0	0	0	0	1	0	0	1	1	0	1	0	0	60.0	0.0	-3.2365127448325324	1.7891995110843042	2.588573054418781	0.42010295848085377	True	False	True	False	False	False	0.0	0.0009387893134395305
chr3_52443850_T_C_b38	0.00157068	8.503297086224126	6.661854740545311	0	0	0	0	0	1	0	0	1	1	0	1	0	0	60.0	0.0	-3.2365127448325324	1.7891995110843042	2.588573054418781	0.42010295848085377	True	False	True	False	False	False	0.0	0.0009387893134395305
chr3_52443850_T_C_b38	0.00157068	8.503297086224126	6.661854740545311	0	0	0	0	0	1	0	0	1	1	0	1	0	0	60.0	0.0	-3.2365127448325324	1.7891995110843042	2.588573054418781	0.42010295848085377	True	False	True	False	False	False	0.0	0.0009387893134395305
chr3_52443850_T_C_b38	0.00157068	8.503297086224126	6.661854740545311	0	0	0	0	0	1	0	0	1	1	0	1	0	0	60.0	0.0	-3.2365127448325324	1.7891995110843042	2.588573054418781	0.42010295848085377	True	False	True	False	False	False	0.0	0.0009387893134395305
chr9_109434496_T_C_b38	0.00738463	7.813995675002791	7.197435354096591	0	0	0	0	0	0	0	0	0	0	0	0	0	1	50.0	0.082	-11.224702856261976	4.609631121798481	-1.529041257160053	0.9273417849267671	True	False	True	False	False	False	0.0	0.00093878651093192
chr8_17249477_T_C_b38	0.00204593	7.938445551164788	6.966967138613983	0	0	0	0	0	1	0	0	1	1	0	1	0	0	20.0	0.001	-13.445322920767843	0.0	0.6386979008195226	0.601509827533107	True	False	True	False	False	False	0.0	0.0009387864652407425
chr1_92105738_T_A_b38	0.0016799	7.724888439323074	7.671360923190644	0	0	0	0	0	0	0	0	0	0	0	0	0	1	20.0	0.552	-9.193579846033863	0.0	1.8402066580723044	0.6312133777608864	True	False	True	False	False	False		0.0009387862983333655
chr12_109507398_G_A_b38	0.00102738	8.026496938945412	5.111987788356544	0	0	0	1	0	0	0	0	0	1	0	1	0	1	40.0	0.0	-0.8100098945606456	0.0	-0.513571719013008	0.0	True	False	True	False	False	False	0.0	0.0009387818769406212
chr12_109507398_G_A_b38	0.00102738	8.026496938945412	5.111987788356544	0	0	0	1	0	0	0	0	0	1	0	1	0	1	40.0	0.0	-0.8100098945606456	0.0	-0.513571719013008	0.0	True	False	True	False	False	False	0.0	0.0009387818769406212
chr12_109507398_G_A_b38	0.00102738	8.026496938945412	5.111987788356544	0	0	0	1	0	0	0	0	0	1	0	1	0	1	40.0	0.0	-0.8100098945606456	0.0	-0.513571719013008	0.0	True	False	True	False	False	False	0.0	0.0009387818769406212
chr1_54730235_T_A_b38	0.00328571	7.5443321080536885	7.1316985104669115	0	0	0	0	0	0	0	0	0	0	0	0	0	1	20.0	0.087	-2.9616838375095504	3.0240662764238597	8.219176336770104	1.5032569007447307	True	False	True	False	False	False	0.0	0.0009387818247976892
chr1_54730235_T_A_b38	0.00328571	7.5443321080536885	7.1316985104669115	0	0	0	0	0	0	0	0	0	0	0	0	0	1	20.0	0.087	-2.9616838375095504	3.0240662764238597	8.219176336770104	1.5032569007447307	True	False	True	False	False	False	0.0	0.0009387818247976892
chr1_54730235_T_A_b38	0.00335364	7.5443321080536885	7.1316985104669115	0	0	0	0	0	0	0	0	0	0	0	0	0	1	20.0	0.087	-2.9616838375095504	3.0240662764238597	8.219176336770104	1.5032569007447307	True	False	True	False	False	False	0.0	0.0009387818247976892
chr1_54730235_T_A_b38	0.00980555	7.5443321080536885	7.1316985104669115	0	0	0	0	0	0	0	0	0	0	0	0	0	1	20.0	0.087	-2.9616838375095504	3.0240662764238597	8.219176336770104	1.5032569007447307	True	False	True	False	False	False	0.0	0.0009387818247976892
chr1_54730235_T_A_b38	0.00980555	7.5443321080536885	7.1316985104669115	0	0	0	0	0	0	0	0	0	0	0	0	0	1	20.0	0.087	-2.9616838375095504	3.0240662764238597	8.219176336770104	1.5032569007447307	True	False	True	False	False	False	0.0	0.0009387818247976892
chr1_54730235_T_A_b38	0.00980555	7.5443321080536885	7.1316985104669115	0	0	0	0	0	0	0	0	0	0	0	0	0	1	20.0	0.087	-2.9616838375095504	3.0240662764238597	8.219176336770104	1.5032569007447307	True	False	True	False	False	False	0.0	0.0009387818247976892
chr1_54730235_T_A_b38	0.00328571	7.5443321080536885	7.1316985104669115	0	0	0	0	0	0	0	0	0	0	0	0	0	1	20.0	0.087	-2.9616838375095504	3.0240662764238597	8.219176336770104	1.5032569007447307	True	False	True	False	False	False	0.0	0.0009387818247976892
chr1_54730235_T_A_b38	0.00335364	7.5443321080536885	7.1316985104669115	0	0	0	0	0	0	0	0	0	0	0	0	0	1	20.0	0.087	-2.9616838375095504	3.0240662764238597	8.219176336770104	1.5032569007447307	True	False	True	False	False	False	0.0	0.0009387818247976892
chr1_54730235_T_A_b38	0.00335364	7.5443321080536885	7.1316985104669115	0	0	0	0	0	0	0	0	0	0	0	0	0	1	20.0	0.087	-2.9616838375095504	3.0240662764238597	8.219176336770104	1.5032569007447307	True	False	True	False	False	False	0.0	0.0009387818247976892
chr6_73484783_C_T_b38	0.00172175	8.464846711044029	7.503840746698951	0	0	0	1	0	0	0	0	0	1	0	1	0	1	60.0	0.31	-1.1476629529309983	0.1610442872261746	-0.4183674875161358	0.0	True	False	True	False	False	False	0.0	0.000938779943548919
chr6_73484783_C_T_b38	0.00172175	8.464846711044029	7.503840746698951	0	0	0	1	0	0	0	0	0	1	0	1	0	1	60.0	0.31	-1.1476629529309983	0.1610442872261746	-0.4183674875161358	0.0	True	False	True	False	False	False	0.0	0.000938779943548919
chr6_73484783_C_T_b38	0.00172175	8.464846711044029	7.503840746698951	0	0	0	1	0	0	0	0	0	1	0	1	0	1	60.0	0.31	-1.1476629529309983	0.1610442872261746	-0.4183674875161358	0.0	True	False	True	False	False	False	0.0	0.000938779943548919
chr6_73484783_C_T_b38	0.00172175	8.464846711044029	7.503840746698951	0	0	0	1	0	0	0	0	0	1	0	1	0	1	60.0	0.31	-1.1476629529309983	0.1610442872261746	-0.4183674875161358	0.0	True	False	True	False	False	False	0.0	0.000938779943548919
chr6_73484783_C_T_b38	0.00172175	8.464846711044029	7.503840746698951	0	0	0	1	0	0	0	0	0	1	0	1	0	1	60.0	0.31	-1.1476629529309983	0.1610442872261746	-0.4183674875161358	0.0	True	False	True	False	False	False	0.0	0.000938779943548919
chr10_95326618_C_G_b38	0.0207983	8.404248432400102	8.246433786160365	0	0	0	1	1	1	0	0	1	0	0	1	0	1	60.0	0.0	-2.095958565078042	0.0014726049721125	2.038493177490679	0.0	True	False	True	False	False	False	0.0	0.0009387777863061887
chr6_33692820_C_T_b38	0.00163858	8.503297086224126	4.30406509320417	1	0	0	0	1	1	0	1	1	1	0	1	0	1	50.0	1.0	-13.871261983912897	0.0	4.9991817663077285	0.0	False	True	True	False	False	False	0.0	0.0009387720886470766
chr6_33692820_C_T_b38	0.00163858	8.503297086224126	4.30406509320417	1	0	0	0	1	1	0	1	1	1	0	1	0	1	50.0	1.0	-13.871261983912897	0.0	4.9991817663077285	0.0	False	True	True	False	False	False	0.0	0.0009387720886470766
chr6_33692820_C_T_b38	0.00163858	8.503297086224126	4.30406509320417	1	0	0	0	1	1	0	1	1	1	0	1	0	1	50.0	1.0	-13.871261983912897	0.0	4.9991817663077285	0.0	False	True	True	False	False	False	0.0	0.0009387720886470766
chr6_33692820_C_T_b38	0.00163858	8.503297086224126	4.30406509320417	1	0	0	0	1	1	0	1	1	1	0	1	0	1	50.0	1.0	-13.871261983912897	0.0	4.9991817663077285	0.0	False	True	True	False	False	False	0.0	0.0009387720886470766
chr6_33692820_C_T_b38	0.00163858	8.503297086224126	4.30406509320417	1	0	0	0	1	1	0	1	1	1	0	1	0	1	50.0	1.0	-13.871261983912897	0.0	4.9991817663077285	0.0	False	True	True	False	False	False	0.0	0.0009387720886470766
chr6_33692820_C_T_b38	0.00163858	8.503297086224126	4.30406509320417	1	0	0	0	1	1	0	1	1	1	0	1	0	1	50.0	1.0	-13.871261983912897	0.0	4.9991817663077285	0.0	False	True	True	False	False	False	0.0	0.0009387720886470766
chr6_33692820_C_T_b38	0.00163858	8.503297086224126	4.30406509320417	1	0	0	0	1	1	0	1	1	1	0	1	0	1	50.0	1.0	-13.871261983912897	0.0	4.9991817663077285	0.0	False	True	True	False	False	False	0.0	0.0009387720886470766
chr6_33692820_C_T_b38	0.00163858	8.503297086224126	4.30406509320417	1	0	0	0	1	1	0	1	1	1	0	1	0	1	50.0	1.0	-13.871261983912897	0.0	4.9991817663077285	0.0	False	True	True	False	False	False	0.0	0.0009387720886470766
chr6_33692820_C_T_b38	0.00163858	8.503297086224126	4.30406509320417	1	0	0	0	1	1	0	1	1	1	0	1	0	1	50.0	1.0	-13.871261983912897	0.0	4.9991817663077285	0.0	False	True	True	False	False	False	0.0	0.0009387720886470766
chr6_33692820_C_T_b38	0.00163858	8.503297086224126	4.30406509320417	1	0	0	0	1	1	0	1	1	1	0	1	0	1	50.0	1.0	-13.871261983912897	0.0	4.9991817663077285	0.0	False	True	True	False	False	False	0.0	0.0009387720886470766
chr1_205623570_C_T_b38	0.00169679	8.4368504387337	4.663439094112067	0	0	0	1	0	0	0	0	0	0	0	1	0	1	60.0	0.543	-2.6918759824806644	0.0	-6.234017622291766	0.0	True	False	True	False	False	False	0.0	0.0009387710827581791
chr1_205623570_C_T_b38	0.00169679	8.4368504387337	4.663439094112067	0	0	0	1	0	0	0	0	0	0	0	1	0	1	60.0	0.543	-2.6918759824806644	0.0	-6.234017622291766	0.0	True	False	True	False	False	False	0.0	0.0009387710827581791
chr1_205623570_C_T_b38	0.00169679	8.4368504387337	4.663439094112067	0	0	0	1	0	0	0	0	0	0	0	1	0	1	60.0	0.543	-2.6918759824806644	0.0	-6.234017622291766	0.0	True	False	True	False	False	False	0.0	0.0009387710827581791
chr1_205623570_C_T_b38	0.00425529	8.4368504387337	4.663439094112067	0	0	0	1	0	0	0	0	0	0	0	1	0	1	60.0	0.543	-2.6918759824806644	0.0	-6.234017622291766	0.0	True	False	True	False	False	False	0.0	0.0009387710827581791
chr1_205623570_C_T_b38	0.00425529	8.4368504387337	4.663439094112067	0	0	0	1	0	0	0	0	0	0	0	1	0	1	60.0	0.543	-2.6918759824806644	0.0	-6.234017622291766	0.0	True	False	True	False	False	False	0.0	0.0009387710827581791
chr1_205623570_C_T_b38	0.00425529	8.4368504387337	4.663439094112067	0	0	0	1	0	0	0	0	0	0	0	1	0	1	60.0	0.543	-2.6918759824806644	0.0	-6.234017622291766	0.0	True	False	True	False	False	False	0.0	0.0009387710827581791
chr1_205623570_C_T_b38	0.00425529	8.4368504387337	4.663439094112067	0	0	0	1	0	0	0	0	0	0	0	1	0	1	60.0	0.543	-2.6918759824806644	0.0	-6.234017622291766	0.0	True	False	True	False	False	False	0.0	0.0009387710827581791
chr1_205623570_C_T_b38	0.00425529	8.4368504387337	4.663439094112067	0	0	0	1	0	0	0	0	0	0	0	1	0	1	60.0	0.543	-2.6918759824806644	0.0	-6.234017622291766	0.0	True	False	True	False	False	False	0.0	0.0009387710827581791
chr1_205623570_C_T_b38	0.00169679	8.4368504387337	4.663439094112067	0	0	0	1	0	0	0	0	0	0	0	1	0	1	60.0	0.543	-2.6918759824806644	0.0	-6.234017622291766	0.0	True	False	True	False	False	False	0.0	0.0009387710827581791
chr1_205623570_C_T_b38	0.00169679	8.4368504387337	4.663439094112067	0	0	0	1	0	0	0	0	0	0	0	1	0	1	60.0	0.543	-2.6918759824806644	0.0	-6.234017622291766	0.0	True	False	True	False	False	False	0.0	0.0009387710827581791
chr3_136976864_A_G_b38	0.00372974	8.151333337900432	8.151044945685024	0	0	0	0	0	0	0	0	0	0	0	1	0	0	60.0	0.009	-5.447478384467854	0.0	9.591333479616644	0.0	True	False	True	False	False	False	0.0	0.0009387626595482516
chr8_86406035_G_A_b38	0.00529482	8.0774471493312	6.82001636467413	0	0	0	1	0	0	0	0	0	0	0	0	0	1	50.0	0.0	1.17138552905695	1.4886012649360432	2.6103041357519885	0.6447113118612158	True	False	True	False	False	False	0.0	0.0009387597204789965
chr8_86406035_G_A_b38	0.00529482	8.0774471493312	6.82001636467413	0	0	0	1	0	0	0	0	0	0	0	0	0	1	50.0	0.0	1.17138552905695	1.4886012649360432	2.6103041357519885	0.6447113118612158	True	False	True	False	False	False	0.0	0.0009387597204789965
chr8_86406035_G_A_b38	0.00529482	8.0774471493312	6.82001636467413	0	0	0	1	0	0	0	0	0	0	0	0	0	1	50.0	0.0	1.17138552905695	1.4886012649360432	2.6103041357519885	0.6447113118612158	True	False	True	False	False	False	0.0	0.0009387597204789965
chr19_48102352_A_G_b38	0.00136617	8.026823576217629	6.97354301952014	0	0	0	0	0	0	0	0	0	0	0	0	0	0	60.0	0.008	-5.107181067244485	0.0	3.598314934386714	0.0	True	False	True	False	False	False	0.0	0.000938759347168392
chr19_48102352_A_G_b38	0.00136617	8.026823576217629	6.97354301952014	0	0	0	0	0	0	0	0	0	0	0	0	0	0	60.0	0.008	-5.107181067244485	0.0	3.598314934386714	0.0	True	False	True	False	False	False	0.0	0.000938759347168392
chr1_1037956_A_G_b38	0.00495705	8.344505083590521	7.87587915949631	0	0	1	1	1	0	0	0	0	1	0	1	0	1	60.0	0.0	-4.572277163304973	2.77754072916768	-0.6260998657198371	0.4011715850648656	True	False	True	False	False	False	0.0	0.0009387515468530709
chr1_1037956_A_G_b38	0.00199444	8.344505083590521	7.87587915949631	0	0	1	1	1	0	0	0	0	1	0	1	0	1	60.0	0.0	-4.572277163304973	2.77754072916768	-0.6260998657198371	0.4011715850648656	True	False	True	False	False	False	0.0	0.0009387515468530709
chr1_1037956_A_G_b38	0.00495705	8.344505083590521	7.87587915949631	0	0	1	1	1	0	0	0	0	1	0	1	0	1	60.0	0.0	-4.572277163304973	2.77754072916768	-0.6260998657198371	0.4011715850648656	True	False	True	False	False	False	0.0	0.0009387515468530709
chr1_1037956_A_G_b38	0.00199444	8.344505083590521	7.87587915949631	0	0	1	1	1	0	0	0	0	1	0	1	0	1	60.0	0.0	-4.572277163304973	2.77754072916768	-0.6260998657198371	0.4011715850648656	True	False	True	False	False	False	0.0	0.0009387515468530709
chr1_1037956_A_G_b38	0.00495705	8.344505083590521	7.87587915949631	0	0	1	1	1	0	0	0	0	1	0	1	0	1	60.0	0.0	-4.572277163304973	2.77754072916768	-0.6260998657198371	0.4011715850648656	True	False	True	False	False	False	0.0	0.0009387515468530709
chr1_1037956_A_G_b38	0.00495705	8.344505083590521	7.87587915949631	0	0	1	1	1	0	0	0	0	1	0	1	0	1	60.0	0.0	-4.572277163304973	2.77754072916768	-0.6260998657198371	0.4011715850648656	True	False	True	False	False	False	0.0	0.0009387515468530709
chr1_1037956_A_G_b38	0.00199444	8.344505083590521	7.87587915949631	0	0	1	1	1	0	0	0	0	1	0	1	0	1	60.0	0.0	-4.572277163304973	2.77754072916768	-0.6260998657198371	0.4011715850648656	True	False	True	False	False	False	0.0	0.0009387515468530709
chr1_1037956_A_G_b38	0.00199444	8.344505083590521	7.87587915949631	0	0	1	1	1	0	0	0	0	1	0	1	0	1	60.0	0.0	-4.572277163304973	2.77754072916768	-0.6260998657198371	0.4011715850648656	True	False	True	False	False	False	0.0	0.0009387515468530709
chr9_137796063_T_C_b38	0.00494415	7.919719760924575	6.775366090936392	0	0	0	0	0	0	0	0	0	0	0	1	0	1	40.0	0.0	-5.899563909948766	0.0	7.615286821133218	0.0	True	False	True	False	False	False	0.0	0.0009387484579286137
chr9_137796063_T_C_b38	0.00494415	7.919719760924575	6.775366090936392	0	0	0	0	0	0	0	0	0	0	0	1	0	1	40.0	0.0	-5.899563909948766	0.0	7.615286821133218	0.0	True	False	True	False	False	False	0.0	0.0009387484579286137
chr9_137796063_T_C_b38	0.00494415	7.919719760924575	6.775366090936392	0	0	0	0	0	0	0	0	0	0	0	1	0	1	40.0	0.0	-5.899563909948766	0.0	7.615286821133218	0.0	True	False	True	False	False	False	0.0	0.0009387484579286137
chr10_97006833_C_A_b38	0.00881032	7.925157512224703	4.736198448394496	0	0	0	0	0	0	0	0	0	0	0	1	0	1	40.0	0.051	-9.784833520229745	1.181297124756611	7.290682756724074	1.4811983940131412	True	False	True	False	False	False	0.0	0.0009387436680985783
chr10_97006833_C_A_b38	0.00881032	7.925157512224703	4.736198448394496	0	0	0	0	0	0	0	0	0	0	0	1	0	1	40.0	0.051	-9.784833520229745	1.181297124756611	7.290682756724074	1.4811983940131412	True	False	True	False	False	False	0.0	0.0009387436680985783
chr5_230707_G_C_b38	0.00231846	8.481566013773087	5.1298987149230735	0	1	0	0	0	0	0	0	0	0	0	1	0	1	80.0	0.0	-5.192859622228329	1.006696976039489	5.127353458723228	2.4096981833240956	True	False	True	False	False	False	0.0	0.0009387421244118942
chr5_230707_G_C_b38	0.00286312	8.481566013773087	5.1298987149230735	0	1	0	0	0	0	0	0	0	0	0	1	0	1	80.0	0.0	-5.192859622228329	1.006696976039489	5.127353458723228	2.4096981833240956	True	False	True	False	False	False	0.0	0.0009387421244118942
chr5_230707_G_C_b38	0.00231846	8.481566013773087	5.1298987149230735	0	1	0	0	0	0	0	0	0	0	0	1	0	1	80.0	0.0	-5.192859622228329	1.006696976039489	5.127353458723228	2.4096981833240956	True	False	True	False	False	False	0.0	0.0009387421244118942
chr5_230707_G_C_b38	0.00231846	8.481566013773087	5.1298987149230735	0	1	0	0	0	0	0	0	0	0	0	1	0	1	80.0	0.0	-5.192859622228329	1.006696976039489	5.127353458723228	2.4096981833240956	True	False	True	False	False	False	0.0	0.0009387421244118942
chr5_230707_G_C_b38	0.00231846	8.481566013773087	5.1298987149230735	0	1	0	0	0	0	0	0	0	0	0	1	0	1	80.0	0.0	-5.192859622228329	1.006696976039489	5.127353458723228	2.4096981833240956	True	False	True	False	False	False	0.0	0.0009387421244118942
chr5_230707_G_C_b38	0.00286312	8.481566013773087	5.1298987149230735	0	1	0	0	0	0	0	0	0	0	0	1	0	1	80.0	0.0	-5.192859622228329	1.006696976039489	5.127353458723228	2.4096981833240956	True	False	True	False	False	False	0.0	0.0009387421244118942
chr5_230707_G_C_b38	0.00286312	8.481566013773087	5.1298987149230735	0	1	0	0	0	0	0	0	0	0	0	1	0	1	80.0	0.0	-5.192859622228329	1.006696976039489	5.127353458723228	2.4096981833240956	True	False	True	False	False	False	0.0	0.0009387421244118942
chr5_230707_G_C_b38	0.00286312	8.481566013773087	5.1298987149230735	0	1	0	0	0	0	0	0	0	0	0	1	0	1	80.0	0.0	-5.192859622228329	1.006696976039489	5.127353458723228	2.4096981833240956	True	False	True	False	False	False	0.0	0.0009387421244118942
chr8_93761156_T_C_b38	0.00354219	7.932362154339751	6.720220155135295	0	0	0	0	0	0	0	0	0	0	0	0	0	1	50.0	0.0	-4.091978583720985	0.0	0.4686562144548674	0.0	True	False	True	False	False	False	0.0	0.0009387385161479809
chr8_93761156_T_C_b38	0.00354219	7.932362154339751	6.720220155135295	0	0	0	0	0	0	0	0	0	0	0	0	0	1	50.0	0.0	-4.091978583720985	0.0	0.4686562144548674	0.0	True	False	True	False	False	False	0.0	0.0009387385161479809
chr8_93761156_T_C_b38	0.00145868	7.932362154339751	6.720220155135295	0	0	0	0	0	0	0	0	0	0	0	0	0	1	50.0	0.0	-4.091978583720985	0.0	0.4686562144548674	0.0	True	False	True	False	False	False	0.0	0.0009387385161479809
chr8_93761156_T_C_b38	0.00145868	7.932362154339751	6.720220155135295	0	0	0	0	0	0	0	0	0	0	0	0	0	1	50.0	0.0	-4.091978583720985	0.0	0.4686562144548674	0.0	True	False	True	False	False	False	0.0	0.0009387385161479809
chr11_124781679_T_G_b38	0.0119709	7.840312983320164	7.307872780763706	0	0	0	0	0	0	0	0	0	0	0	0	0	1	50.0	0.0	-5.772258895633982	2.1599213113264506	-7.1855477951231705	0.4242648586006226	True	False	True	False	False	False		0.0009387321858209222
chr11_124781679_T_G_b38	0.00128482	7.840312983320164	7.307872780763706	0	0	0	0	0	0	0	0	0	0	0	0	0	1	50.0	0.0	-5.772258895633982	2.1599213113264506	-7.1855477951231705	0.4242648586006226	True	False	True	False	False	False		0.0009387321858209222
chr17_44095985_A_G_b38	0.0175016	8.185907481482324	7.674152921281675	0	0	1	0	1	1	1	1	1	1	0	1	1	0	40.0	0.0	-10.71661433182756	0.8028783355096625	-3.3035438828507253	0.0	True	False	True	False	False	False	0.0	0.0009387253327776309
chr15_101051641_A_G_b38	0.00206883	8.183955717304954	4.248495242049359	0	0	0	0	0	0	0	0	0	0	0	0	0	1	60.0	0.0	3.3284613114428616	4.794966482175291	4.999783945123248	0.0	True	False	True	False	False	False	0.0	0.0009387207881038284
chr15_101051641_A_G_b38	0.00206883	8.183955717304954	4.248495242049359	0	0	0	0	0	0	0	0	0	0	0	0	0	1	60.0	0.0	3.3284613114428616	4.794966482175291	4.999783945123248	0.0	True	False	True	False	False	False	0.0	0.0009387207881038284
chr11_72075401_C_T_b38	0.00265468	8.501063809486354	7.062191632286556	0	0	1	0	1	1	1	1	1	1	0	1	0	1	50.0	0.0	-1.6318863501458072	0.0	-0.3316893289530611	0.0	True	False	True	False	False	False		0.0009387181852013428
chr8_11448076_C_G_b38	0.00109325	8.092239406724211	7.283448228756631	0	0	0	0	0	1	0	0	1	0	0	1	0	0	50.0	0.0	-1.3758803866060283	0.0	0.1588636839168415	0.0	True	False	True	False	False	False		0.0009387170186550528
chr8_11448076_C_G_b38	0.00106041	8.092239406724211	7.283448228756631	0	0	0	0	0	1	0	0	1	0	0	1	0	0	50.0	0.0	-1.3758803866060283	0.0	0.1588636839168415	0.0	True	False	True	False	False	False		0.0009387170186550528
chr1_223138265_C_T_b38	0.00259237	8.18423477409482	6.88653164253051	0	0	1	0	0	1	0	0	1	0	0	1	0	0	40.0	0.0	-6.654673406055407	0.0	-6.278524894886452	0.0	True	False	True	False	False	False	0.0	0.0009387094350124055
chr18_50378283_C_A_b38	0.00253945	7.80954132465341	7.519149957669823	0	0	0	0	0	0	0	0	0	0	0	0	0	1	40.0	0.0	-1.0471146821635802	0.0	6.461584430363921	0.0	True	False	True	False	False	False	0.0	0.0009387075891821353
chr18_50378283_C_A_b38	0.00253945	7.80954132465341	7.519149957669823	0	0	0	0	0	0	0	0	0	0	0	0	0	1	40.0	0.0	-1.0471146821635802	0.0	6.461584430363921	0.0	True	False	True	False	False	False	0.0	0.0009387075891821353
chr7_92521726_C_T_b38	0.00284749	8.400884069015854	5.929589143389895	0	0	0	1	0	0	0	0	0	0	0	0	0	1	70.0	0.003	6.769084599054748	2.333233622723913	0.6803665323037436	0.0	True	False	True	False	False	False	0.0	0.0009387011244786736
chr7_92521726_C_T_b38	0.00284749	8.400884069015854	5.929589143389895	0	0	0	1	0	0	0	0	0	0	0	0	0	1	70.0	0.003	6.769084599054748	2.333233622723913	0.6803665323037436	0.0	True	False	True	False	False	False	0.0	0.0009387011244786736
chr17_67551326_G_A_b38	0.00122417	7.73718007783463	6.836259277277067	0	0	1	0	1	0	0	0	0	0	0	1	0	1	30.0	0.0	-5.9282761554630845	0.0	3.6598251513896543	0.0	True	False	True	False	False	False		0.000938699296616889
chr1_11118019_A_C_b38	0.00329923	8.116715624819111	6.839476438228843	0	0	1	0	0	0	0	0	0	0	0	0	0	1	50.0	0.0	-4.913082924581283	0.0	7.011899471129134	0.0	True	False	True	False	False	False	0.0	0.0009386920368479244
chr1_11118019_A_C_b38	0.00329923	8.116715624819111	6.839476438228843	0	0	1	0	0	0	0	0	0	0	0	0	0	1	50.0	0.0	-4.913082924581283	0.0	7.011899471129134	0.0	True	False	True	False	False	False	0.0	0.0009386920368479244
chr1_11118019_A_C_b38	0.00329923	8.116715624819111	6.839476438228843	0	0	1	0	0	0	0	0	0	0	0	0	0	1	50.0	0.0	-4.913082924581283	0.0	7.011899471129134	0.0	True	False	True	False	False	False	0.0	0.0009386920368479244
chr17_3878630_C_T_b38	0.00114302	8.012680929706839	5.303304908059076	0	0	1	0	0	1	0	0	1	0	0	1	0	1	30.0	0.0	-5.641827589528358	0.0	-1.3871737821544985	0.0	True	False	True	False	False	False	0.0	0.0009386791713835687
chr17_3878630_C_T_b38	0.00114302	8.012680929706839	5.303304908059076	0	0	1	0	0	1	0	0	1	0	0	1	0	1	30.0	0.0	-5.641827589528358	0.0	-1.3871737821544985	0.0	True	False	True	False	False	False	0.0	0.0009386791713835687
chr7_34963130_G_A_b38	0.00262851	8.233503140233994	8.23323750070527	0	0	1	0	0	0	0	0	0	0	0	0	0	1	60.0	0.002	-4.171000120375799	0.0	3.054923525954514	0.0	True	False	True	False	False	False	0.0	0.0009386787478932374
chr7_34963130_G_A_b38	0.00229674	8.233503140233994	8.23323750070527	0	0	1	0	0	0	0	0	0	0	0	0	0	1	60.0	0.002	-4.171000120375799	0.0	3.054923525954514	0.0	True	False	True	False	False	False	0.0	0.0009386787478932374
chr8_27442036_C_T_b38	0.0063048	7.71244383427499	6.732210706467206	0	0	1	0	0	0	0	0	0	0	0	0	0	1	60.0	0.004	-17.763930573588308	9.894728935369889	9.43313750785292	0.43745790293503717	True	False	True	False	False	False	0.0	0.0009386743196449073
chr8_27442036_C_T_b38	0.0063048	7.71244383427499	6.732210706467206	0	0	1	0	0	0	0	0	0	0	0	0	0	1	60.0	0.004	-17.763930573588308	9.894728935369889	9.43313750785292	0.43745790293503717	True	False	True	False	False	False	0.0	0.0009386743196449073
chr8_27442036_C_T_b38	0.0037894	7.71244383427499	6.732210706467206	0	0	1	0	0	0	0	0	0	0	0	0	0	1	60.0	0.004	-17.763930573588308	9.894728935369889	9.43313750785292	0.43745790293503717	True	False	True	False	False	False	0.0	0.0009386743196449073
chr8_27442036_C_T_b38	0.0037894	7.71244383427499	6.732210706467206	0	0	1	0	0	0	0	0	0	0	0	0	0	1	60.0	0.004	-17.763930573588308	9.894728935369889	9.43313750785292	0.43745790293503717	True	False	True	False	False	False	0.0	0.0009386743196449073
chr10_12168512_G_C_b38	0.0196995	8.379079889286603	6.553933404025811	0	0	1	0	1	0	0	0	0	0	1	1	0	1	40.0	0.0	-5.848403670596853	0.0	2.571472642991821	0.0	True	False	True	False	False	False	0.0	0.0009386741615001474
chr12_31668177_A_G_b38	0.00301041	8.343077871169383	6.2766434893416445	1	0	0	0	0	0	0	0	0	0	0	1	0	1	30.0	0.007	-8.476999379382386	3.6700080657223584	0.2955647452423307	0.0	False	True	True	False	False	False	0.0	0.0009386710292629744
chr12_31668177_A_G_b38	0.00292322	8.343077871169383	6.2766434893416445	1	0	0	0	0	0	0	0	0	0	0	1	0	1	30.0	0.007	-8.476999379382386	3.6700080657223584	0.2955647452423307	0.0	False	True	True	False	False	False	0.0	0.0009386710292629744
chr12_31668177_A_G_b38	0.00292322	8.343077871169383	6.2766434893416445	1	0	0	0	0	0	0	0	0	0	0	1	0	1	30.0	0.007	-8.476999379382386	3.6700080657223584	0.2955647452423307	0.0	False	True	True	False	False	False	0.0	0.0009386710292629744
chr12_31668177_A_G_b38	0.00301041	8.343077871169383	6.2766434893416445	1	0	0	0	0	0	0	0	0	0	0	1	0	1	30.0	0.007	-8.476999379382386	3.6700080657223584	0.2955647452423307	0.0	False	True	True	False	False	False	0.0	0.0009386710292629744
chr4_128094521_C_G_b38	0.00217114	8.166500319155052	8.009695357742922	0	0	0	0	0	0	0	0	0	0	0	1	0	1	60.0	0.008	-7.267227998358089	1.048094259723567	1.3790744776560828	0.36524730732753596	True	False	True	False	False	False		0.0009386683366401535
chr16_4669348_G_C_b38	0.00784861	8.353968130313271	4.574710978503383	0	0	1	0	0	1	0	0	1	0	0	1	0	1	50.0	0.0	-10.587440168096114	0.0	-2.1647528695276748	0.1255625313107629	True	False	True	False	False	False	0.0	0.0009386410336446754
chr16_4669348_G_C_b38	0.00784861	8.353968130313271	4.574710978503383	0	0	1	0	0	1	0	0	1	0	0	1	0	1	50.0	0.0	-10.587440168096114	0.0	-2.1647528695276748	0.1255625313107629	True	False	True	False	False	False	0.0	0.0009386410336446754
chr16_4669348_G_C_b38	0.00784861	8.353968130313271	4.574710978503383	0	0	1	0	0	1	0	0	1	0	0	1	0	1	50.0	0.0	-10.587440168096114	0.0	-2.1647528695276748	0.1255625313107629	True	False	True	False	False	False	0.0	0.0009386410336446754
chr15_43017592_C_A_b38	0.0039203	8.238536930171769	6.021023349349527	0	0	0	0	0	0	0	0	0	0	0	0	0	1	60.0	0.018	5.458548641856049	4.488784444533604	7.319033505591236	3.63339375455093	True	False	True	False	False	False	0.0	0.0009386376449235005
chr15_43017592_C_A_b38	0.0039203	8.238536930171769	6.021023349349527	0	0	0	0	0	0	0	0	0	0	0	0	0	1	60.0	0.018	5.458548641856049	4.488784444533604	7.319033505591236	3.63339375455093	True	False	True	False	False	False	0.0	0.0009386376449235005
chr16_74906262_T_C_b38	0.00134927	8.130353547431238	7.558516743045645	0	0	0	0	0	0	0	0	0	0	0	0	0	1	60.0	0.0	-5.718440648606296	0.0	2.401549384546847	2.9728388796203404	True	False	True	False	False	False	0.0	0.0009386364601819912
chr16_74906262_T_C_b38	0.00134927	8.130353547431238	7.558516743045645	0	0	0	0	0	0	0	0	0	0	0	0	0	1	60.0	0.0	-5.718440648606296	0.0	2.401549384546847	2.9728388796203404	True	False	True	False	False	False	0.0	0.0009386364601819912
chr2_24187387_A_C_b38	0.00131879	8.053887083618223	8.014666370464942	0	0	0	0	0	0	0	0	0	0	0	0	0	1	50.0	0.274	-7.169514907015326	0.9859591191154192	2.3259023876927074	0.0	True	False	True	False	False	False	0.0	0.0009386350836136239
chr2_24187387_A_C_b38	0.00131879	8.053887083618223	8.014666370464942	0	0	0	0	0	0	0	0	0	0	0	0	0	1	50.0	0.274	-7.169514907015326	0.9859591191154192	2.3259023876927074	0.0	True	False	True	False	False	False	0.0	0.0009386350836136239
chr2_24187387_A_C_b38	0.00131879	8.053887083618223	8.014666370464942	0	0	0	0	0	0	0	0	0	0	0	0	0	1	50.0	0.274	-7.169514907015326	0.9859591191154192	2.3259023876927074	0.0	True	False	True	False	False	False	0.0	0.0009386350836136239
chr3_113832068_C_T_b38	0.0177374	8.240121298076472	8.240121298076472	0	0	0	0	0	1	0	0	1	0	0	1	1	0	60.0	0.0	-4.443844573932415	0.0	3.3832902172927675	0.17102518882114737	True	False	True	False	False	False	0.0	0.0009386341640479552
chr8_78670261_T_C_b38	0.00750444	8.318254328798846	8.318254328798846	0	0	0	0	0	0	0	0	0	0	0	1	0	1	60.0	0.0	-3.74070171422122	1.6782111316561314	3.165192410321289	0.0	True	False	True	False	False	False	0.0	0.0009386323740866395
chr22_31849528_C_G_b38	0.00398557	7.848543482456679	7.848543482456679	0	0	0	0	0	0	0	0	0	0	0	1	0	1	40.0	0.022	0.1986963772104272	3.544635161411567	-0.1388231353665006	0.5822277962158964	True	False	True	False	False	False	0.0	0.0009386311974874991
chr22_31849528_C_G_b38	0.0042361	7.848543482456679	7.848543482456679	0	0	0	0	0	0	0	0	0	0	0	1	0	1	40.0	0.022	0.1986963772104272	3.544635161411567	-0.1388231353665006	0.5822277962158964	True	False	True	False	False	False	0.0	0.0009386311974874991
chr17_6488770_G_A_b38	0.0039364	8.423980809694058	8.4071550862073	0	0	0	1	0	1	0	0	1	0	0	1	0	0	60.0	0.001	-22.576252770963222	2.2228882492320885	9.717489888760284	0.5901575296540429	True	False	True	False	False	False	0.0	0.0009386301482030377
chr17_6488770_G_A_b38	0.0039364	8.423980809694058	8.4071550862073	0	0	0	1	0	1	0	0	1	0	0	1	0	0	60.0	0.001	-22.576252770963222	2.2228882492320885	9.717489888760284	0.5901575296540429	True	False	True	False	False	False	0.0	0.0009386301482030377
chr1_93891373_C_G_b38	0.0179226	7.703007682479236	7.703007682479236	0	0	1	0	0	0	0	0	0	0	0	0	0	1	30.0	0.0	2.446948591512696	0.0	0.3300357328879784	2.223813661030647	True	False	True	False	False	False	0.0	0.0009386295248388578
chr1_93891373_C_G_b38	0.0101855	7.703007682479236	7.703007682479236	0	0	1	0	0	0	0	0	0	0	0	0	0	1	30.0	0.0	2.446948591512696	0.0	0.3300357328879784	2.223813661030647	True	False	True	False	False	False	0.0	0.0009386295248388578
chr14_71086556_C_A_b38	0.0041005	7.932721027481948	7.480992162869525	0	1	1	0	1	1	0	0	1	0	0	1	0	1	40.0	0.0	-12.381083039659822	3.54351507147509	0.4912502187677816	0.0	True	False	True	False	False	False	0.0	0.0009386199043603582
chr14_71086556_C_A_b38	0.0041005	7.932721027481948	7.480992162869525	0	1	1	0	1	1	0	0	1	0	0	1	0	1	40.0	0.0	-12.381083039659822	3.54351507147509	0.4912502187677816	0.0	True	False	True	False	False	False	0.0	0.0009386199043603582
chr14_71086556_C_A_b38	0.0041005	7.932721027481948	7.480992162869525	0	1	1	0	1	1	0	0	1	0	0	1	0	1	40.0	0.0	-12.381083039659822	3.54351507147509	0.4912502187677816	0.0	True	False	True	False	False	False	0.0	0.0009386199043603582
chr14_71086556_C_A_b38	0.00135194	7.932721027481948	7.480992162869525	0	1	1	0	1	1	0	0	1	0	0	1	0	1	40.0	0.0	-12.381083039659822	3.54351507147509	0.4912502187677816	0.0	True	False	True	False	False	False	0.0	0.0009386199043603582
chr14_71086556_C_A_b38	0.0041005	7.932721027481948	7.480992162869525	0	1	1	0	1	1	0	0	1	0	0	1	0	1	40.0	0.0	-12.381083039659822	3.54351507147509	0.4912502187677816	0.0	True	False	True	False	False	False	0.0	0.0009386199043603582
chr14_71086556_C_A_b38	0.00135194	7.932721027481948	7.480992162869525	0	1	1	0	1	1	0	0	1	0	0	1	0	1	40.0	0.0	-12.381083039659822	3.54351507147509	0.4912502187677816	0.0	True	False	True	False	False	False	0.0	0.0009386199043603582
chr14_71086556_C_A_b38	0.00127669	7.932721027481948	7.480992162869525	0	1	1	0	1	1	0	0	1	0	0	1	0	1	40.0	0.0	-12.381083039659822	3.54351507147509	0.4912502187677816	0.0	True	False	True	False	False	False	0.0	0.0009386199043603582
chr14_71086556_C_A_b38	0.00127669	7.932721027481948	7.480992162869525	0	1	1	0	1	1	0	0	1	0	0	1	0	1	40.0	0.0	-12.381083039659822	3.54351507147509	0.4912502187677816	0.0	True	False	True	False	False	False	0.0	0.0009386199043603582
chr14_71086556_C_A_b38	0.0041005	7.932721027481948	7.480992162869525	0	1	1	0	1	1	0	0	1	0	0	1	0	1	40.0	0.0	-12.381083039659822	3.54351507147509	0.4912502187677816	0.0	True	False	True	False	False	False	0.0	0.0009386199043603582
chr14_71086556_C_A_b38	0.00127669	7.932721027481948	7.480992162869525	0	1	1	0	1	1	0	0	1	0	0	1	0	1	40.0	0.0	-12.381083039659822	3.54351507147509	0.4912502187677816	0.0	True	False	True	False	False	False	0.0	0.0009386199043603582
chr14_71086556_C_A_b38	0.00135194	7.932721027481948	7.480992162869525	0	1	1	0	1	1	0	0	1	0	0	1	0	1	40.0	0.0	-12.381083039659822	3.54351507147509	0.4912502187677816	0.0	True	False	True	False	False	False	0.0	0.0009386199043603582
chr14_71086556_C_A_b38	0.00135194	7.932721027481948	7.480992162869525	0	1	1	0	1	1	0	0	1	0	0	1	0	1	40.0	0.0	-12.381083039659822	3.54351507147509	0.4912502187677816	0.0	True	False	True	False	False	False	0.0	0.0009386199043603582
chr14_71086556_C_A_b38	0.00135194	7.932721027481948	7.480992162869525	0	1	1	0	1	1	0	0	1	0	0	1	0	1	40.0	0.0	-12.381083039659822	3.54351507147509	0.4912502187677816	0.0	True	False	True	False	False	False	0.0	0.0009386199043603582
chr14_71086556_C_A_b38	0.00127669	7.932721027481948	7.480992162869525	0	1	1	0	1	1	0	0	1	0	0	1	0	1	40.0	0.0	-12.381083039659822	3.54351507147509	0.4912502187677816	0.0	True	False	True	False	False	False	0.0	0.0009386199043603582
chr14_71086556_C_A_b38	0.00127669	7.932721027481948	7.480992162869525	0	1	1	0	1	1	0	0	1	0	0	1	0	1	40.0	0.0	-12.381083039659822	3.54351507147509	0.4912502187677816	0.0	True	False	True	False	False	False	0.0	0.0009386199043603582
chr6_106289475_A_G_b38	0.00134769	8.175829008714597	8.175547596021026	0	0	0	1	0	0	0	0	0	0	0	1	0	1	40.0	0.312	-0.3001656348251697	3.3922348835621032	8.734660295952828	1.2960899155149193	True	False	True	False	False	False	0.0	0.0009386175329852798
chr6_106289475_A_G_b38	0.00134769	8.175829008714597	8.175547596021026	0	0	0	1	0	0	0	0	0	0	0	1	0	1	40.0	0.312	-0.3001656348251697	3.3922348835621032	8.734660295952828	1.2960899155149193	True	False	True	False	False	False	0.0	0.0009386175329852798
chr6_106289475_A_G_b38	0.0060796	8.175829008714597	8.175547596021026	0	0	0	1	0	0	0	0	0	0	0	1	0	1	40.0	0.312	-0.3001656348251697	3.3922348835621032	8.734660295952828	1.2960899155149193	True	False	True	False	False	False	0.0	0.0009386175329852798
chr6_106289475_A_G_b38	0.00597936	8.175829008714597	8.175547596021026	0	0	0	1	0	0	0	0	0	0	0	1	0	1	40.0	0.312	-0.3001656348251697	3.3922348835621032	8.734660295952828	1.2960899155149193	True	False	True	False	False	False	0.0	0.0009386175329852798
chr6_106289475_A_G_b38	0.00597936	8.175829008714597	8.175547596021026	0	0	0	1	0	0	0	0	0	0	0	1	0	1	40.0	0.312	-0.3001656348251697	3.3922348835621032	8.734660295952828	1.2960899155149193	True	False	True	False	False	False	0.0	0.0009386175329852798
chr6_106289475_A_G_b38	0.00597936	8.175829008714597	8.175547596021026	0	0	0	1	0	0	0	0	0	0	0	1	0	1	40.0	0.312	-0.3001656348251697	3.3922348835621032	8.734660295952828	1.2960899155149193	True	False	True	False	False	False	0.0	0.0009386175329852798
chr6_106289475_A_G_b38	0.0060796	8.175829008714597	8.175547596021026	0	0	0	1	0	0	0	0	0	0	0	1	0	1	40.0	0.312	-0.3001656348251697	3.3922348835621032	8.734660295952828	1.2960899155149193	True	False	True	False	False	False	0.0	0.0009386175329852798
chr6_106289475_A_G_b38	0.0060796	8.175829008714597	8.175547596021026	0	0	0	1	0	0	0	0	0	0	0	1	0	1	40.0	0.312	-0.3001656348251697	3.3922348835621032	8.734660295952828	1.2960899155149193	True	False	True	False	False	False	0.0	0.0009386175329852798
chr6_106289475_A_G_b38	0.00134769	8.175829008714597	8.175547596021026	0	0	0	1	0	0	0	0	0	0	0	1	0	1	40.0	0.312	-0.3001656348251697	3.3922348835621032	8.734660295952828	1.2960899155149193	True	False	True	False	False	False	0.0	0.0009386175329852798
chr10_17334464_A_G_b38	0.00109452	7.976938756959434	7.976938756959434	0	0	0	0	0	0	0	0	0	0	0	0	0	1	50.0	0.007	-3.437223066519081	0.0	5.517162255481139	0.0	True	False	True	False	False	False	0.0	0.00093861302461864
chr10_17334464_A_G_b38	0.00109452	7.976938756959434	7.976938756959434	0	0	0	0	0	0	0	0	0	0	0	0	0	1	50.0	0.007	-3.437223066519081	0.0	5.517162255481139	0.0	True	False	True	False	False	False	0.0	0.00093861302461864
chr18_10535493_G_T_b38	0.00119383	8.460411177317253	6.905753276311464	0	0	0	1	0	1	0	0	1	0	0	0	0	1	60.0	0.002	-3.34593878420114	0.0	1.896839500584776	1.574120251203056	True	False	True	False	False	False	0.0	0.0009386067854012304
chr18_10535493_G_T_b38	0.00119383	8.460411177317253	6.905753276311464	0	0	0	1	0	1	0	0	1	0	0	0	0	1	60.0	0.002	-3.34593878420114	0.0	1.896839500584776	1.574120251203056	True	False	True	False	False	False	0.0	0.0009386067854012304
chr18_10535493_G_T_b38	0.00119383	8.460411177317253	6.905753276311464	0	0	0	1	0	1	0	0	1	0	0	0	0	1	60.0	0.002	-3.34593878420114	0.0	1.896839500584776	1.574120251203056	True	False	True	False	False	False	0.0	0.0009386067854012304
chr18_10535493_G_T_b38	0.00119383	8.460411177317253	6.905753276311464	0	0	0	1	0	1	0	0	1	0	0	0	0	1	60.0	0.002	-3.34593878420114	0.0	1.896839500584776	1.574120251203056	True	False	True	False	False	False	0.0	0.0009386067854012304
chr11_16829769_C_T_b38	0.00124749	8.064636475774222	8.064636475774222	0	0	1	0	0	0	0	0	0	0	0	0	0	1	50.0	0.02	-3.7294467861829856	4.031292511788185	4.812253687683786	0.7429450253406458	True	False	True	False	False	False	0.0	0.0009386059908724665
chr11_16829769_C_T_b38	0.00200235	8.064636475774222	8.064636475774222	0	0	1	0	0	0	0	0	0	0	0	0	0	1	50.0	0.02	-3.7294467861829856	4.031292511788185	4.812253687683786	0.7429450253406458	True	False	True	False	False	False	0.0	0.0009386059908724665
chr11_16829769_C_T_b38	0.00153872	8.064636475774222	8.064636475774222	0	0	1	0	0	0	0	0	0	0	0	0	0	1	50.0	0.02	-3.7294467861829856	4.031292511788185	4.812253687683786	0.7429450253406458	True	False	True	False	False	False	0.0	0.0009386059908724665
chr20_41351367_G_T_b38	0.00937774	8.12296471523406	6.118097198041348	0	0	0	0	0	0	0	0	0	0	0	0	0	1	60.0	0.0	-6.391079050689579	0.0	2.4229392324730625	0.0	True	False	True	False	False	False	0.0	0.000938602591740777
chr20_41351367_G_T_b38	0.00937774	8.12296471523406	6.118097198041348	0	0	0	0	0	0	0	0	0	0	0	0	0	1	60.0	0.0	-6.391079050689579	0.0	2.4229392324730625	0.0	True	False	True	False	False	False	0.0	0.000938602591740777
chr20_41351367_G_T_b38	0.00937774	8.12296471523406	6.118097198041348	0	0	0	0	0	0	0	0	0	0	0	0	0	1	60.0	0.0	-6.391079050689579	0.0	2.4229392324730625	0.0	True	False	True	False	False	False	0.0	0.000938602591740777
chr20_41351367_G_T_b38	0.00937774	8.12296471523406	6.118097198041348	0	0	0	0	0	0	0	0	0	0	0	0	0	1	60.0	0.0	-6.391079050689579	0.0	2.4229392324730625	0.0	True	False	True	False	False	False	0.0	0.000938602591740777
chr11_47824262_A_G_b38	0.0127692	7.685243607975833	7.647786045440933	0	0	0	0	0	0	0	0	0	0	0	1	0	1	20.0	0.205	-15.071426694771738	0.0	0.8813173483750347	0.0	True	False	True	False	False	False	0.0	0.000938592245858546
chr11_47824262_A_G_b38	0.0127692	7.685243607975833	7.647786045440933	0	0	0	0	0	0	0	0	0	0	0	1	0	1	20.0	0.205	-15.071426694771738	0.0	0.8813173483750347	0.0	True	False	True	False	False	False	0.0	0.000938592245858546
chr11_47824262_A_G_b38	0.0127692	7.685243607975833	7.647786045440933	0	0	0	0	0	0	0	0	0	0	0	1	0	1	20.0	0.205	-15.071426694771738	0.0	0.8813173483750347	0.0	True	False	True	False	False	False	0.0	0.000938592245858546
chr11_47824262_A_G_b38	0.0127692	7.685243607975833	7.647786045440933	0	0	0	0	0	0	0	0	0	0	0	1	0	1	20.0	0.205	-15.071426694771738	0.0	0.8813173483750347	0.0	True	False	True	False	False	False	0.0	0.000938592245858546
chr11_47824262_A_G_b38	0.00499558	7.685243607975833	7.647786045440933	0	0	0	0	0	0	0	0	0	0	0	1	0	1	20.0	0.205	-15.071426694771738	0.0	0.8813173483750347	0.0	True	False	True	False	False	False	0.0	0.000938592245858546
chr11_47824262_A_G_b38	0.00499558	7.685243607975833	7.647786045440933	0	0	0	0	0	0	0	0	0	0	0	1	0	1	20.0	0.205	-15.071426694771738	0.0	0.8813173483750347	0.0	True	False	True	False	False	False	0.0	0.000938592245858546
chr11_47824262_A_G_b38	0.00499558	7.685243607975833	7.647786045440933	0	0	0	0	0	0	0	0	0	0	0	1	0	1	20.0	0.205	-15.071426694771738	0.0	0.8813173483750347	0.0	True	False	True	False	False	False	0.0	0.000938592245858546
chr11_47824262_A_G_b38	0.00499558	7.685243607975833	7.647786045440933	0	0	0	0	0	0	0	0	0	0	0	1	0	1	20.0	0.205	-15.071426694771738	0.0	0.8813173483750347	0.0	True	False	True	False	False	False	0.0	0.000938592245858546
chr20_57663796_T_C_b38	0.0293948	8.318742252692399	8.318742252692399	0	0	0	0	0	0	0	0	0	1	0	1	0	1	60.0	0.0	-6.823031954536372	0.0	7.943558883420437	0.0	True	False	True	False	False	False	0.0	0.0009385889938203143
chr12_110664769_C_A_b38	0.0124312	8.10832229017324	8.10832229017324	0	0	0	1	0	1	1	0	1	0	0	1	0	0	40.0	0.052	-2.457413603712328	0.0179480221919869	2.2307869171566352	0.0	True	False	True	False	False	False	0.0	0.0009385860786957325
chr12_110664769_C_A_b38	0.00202773	8.10832229017324	8.10832229017324	0	0	0	1	0	1	1	0	1	0	0	1	0	0	40.0	0.052	-2.457413603712328	0.0179480221919869	2.2307869171566352	0.0	True	False	True	False	False	False	0.0	0.0009385860786957325
chr12_110664769_C_A_b38	0.00202773	8.10832229017324	8.10832229017324	0	0	0	1	0	1	1	0	1	0	0	1	0	0	40.0	0.052	-2.457413603712328	0.0179480221919869	2.2307869171566352	0.0	True	False	True	False	False	False	0.0	0.0009385860786957325
chr12_110664769_C_A_b38	0.0124312	8.10832229017324	8.10832229017324	0	0	0	1	0	1	1	0	1	0	0	1	0	0	40.0	0.052	-2.457413603712328	0.0179480221919869	2.2307869171566352	0.0	True	False	True	False	False	False	0.0	0.0009385860786957325
chr2_241161953_A_G_b38	0.0233336	8.409385238781931	7.194436851100335	0	0	1	0	1	1	0	1	1	1	0	1	0	1	40.0	0.0	-6.795752136073834	9.218873633887636	6.347021999576285	0.20581401264014687	True	False	True	False	False	False	0.0	0.0009385819581398713
chr2_241161953_A_G_b38	0.0233336	8.409385238781931	7.194436851100335	0	0	1	0	1	1	0	1	1	1	0	1	0	1	40.0	0.0	-6.795752136073834	9.218873633887636	6.347021999576285	0.20581401264014687	True	False	True	False	False	False	0.0	0.0009385819581398713
chr2_241161953_A_G_b38	0.0233336	8.409385238781931	7.194436851100335	0	0	1	0	1	1	0	1	1	1	0	1	0	1	40.0	0.0	-6.795752136073834	9.218873633887636	6.347021999576285	0.20581401264014687	True	False	True	False	False	False	0.0	0.0009385819581398713
chr3_128109788_T_C_b38	0.00166127	8.081165777725433	8.039157390473237	0	0	0	0	0	0	0	0	0	0	0	0	0	1	60.0	0.028	-1.5556263579450158	0.0	0.2154979710979532	0.0	True	False	True	False	False	False	0.0	0.0009385819289107815
chr12_93402416_A_G_b38	0.00197765	8.201385955238608	8.083637203141548	0	0	0	0	0	0	0	1	0	0	0	0	0	1	40.0	0.0	5.040315259185065	8.711596400837703	0.4765960433615817	0.0	False	True	True	False	False	False	0.0	0.0009385710134487868
chr12_93402416_A_G_b38	0.00197765	8.201385955238608	8.083637203141548	0	0	0	0	0	0	0	1	0	0	0	0	0	1	40.0	0.0	5.040315259185065	8.711596400837703	0.4765960433615817	0.0	False	True	True	False	False	False	0.0	0.0009385710134487868
chr3_179715401_C_G_b38	0.00295692	8.420682291035394	8.420462002456466	0	0	0	0	0	1	0	0	1	0	0	1	0	1	60.0	0.0	-4.443844573932415	0.0	4.87712809173842	2.0787347777266163	True	False	True	False	False	False	0.0	0.0009385697604853933
chr12_56329935_T_C_b38	0.00420534	8.107418811719974	7.166265974133638	0	0	1	1	0	0	0	0	0	0	0	0	0	1	40.0	0.0	3.070775862298471	4.110825077281388	4.480368938235159	0.2878649225016545	True	False	True	False	False	False	0.0	0.0009385675230576332
chr12_56329935_T_C_b38	0.00420534	8.107418811719974	7.166265974133638	0	0	1	1	0	0	0	0	0	0	0	0	0	1	40.0	0.0	3.070775862298471	4.110825077281388	4.480368938235159	0.2878649225016545	True	False	True	False	False	False	0.0	0.0009385675230576332
chr12_56329935_T_C_b38	0.00420534	8.107418811719974	7.166265974133638	0	0	1	1	0	0	0	0	0	0	0	0	0	1	40.0	0.0	3.070775862298471	4.110825077281388	4.480368938235159	0.2878649225016545	True	False	True	False	False	False	0.0	0.0009385675230576332
chr12_56329935_T_C_b38	0.00420534	8.107418811719974	7.166265974133638	0	0	1	1	0	0	0	0	0	0	0	0	0	1	40.0	0.0	3.070775862298471	4.110825077281388	4.480368938235159	0.2878649225016545	True	False	True	False	False	False	0.0	0.0009385675230576332
chr12_56329935_T_C_b38	0.00420534	8.107418811719974	7.166265974133638	0	0	1	1	0	0	0	0	0	0	0	0	0	1	40.0	0.0	3.070775862298471	4.110825077281388	4.480368938235159	0.2878649225016545	True	False	True	False	False	False	0.0	0.0009385675230576332
chr12_56329935_T_C_b38	0.00420534	8.107418811719974	7.166265974133638	0	0	1	1	0	0	0	0	0	0	0	0	0	1	40.0	0.0	3.070775862298471	4.110825077281388	4.480368938235159	0.2878649225016545	True	False	True	False	False	False	0.0	0.0009385675230576332
chr14_65031696_G_T_b38	0.00448189	8.353261499733874	10.14301613309966	0	0	1	0	0	1	0	0	1	0	0	1	0	1	50.0	0.004	-3.476457058332416	0.980053847862448	3.6856397510403056	0.0	True	False	True	False	False	False	0.0	0.0009385674101548063
chr14_65031696_G_T_b38	0.00448189	8.353261499733874	10.14301613309966	0	0	1	0	0	1	0	0	1	0	0	1	0	1	50.0	0.004	-3.476457058332416	0.980053847862448	3.6856397510403056	0.0	True	False	True	False	False	False	0.0	0.0009385674101548063
chr14_65031696_G_T_b38	0.00111398	8.353261499733874	10.14301613309966	0	0	1	0	0	1	0	0	1	0	0	1	0	1	50.0	0.004	-3.476457058332416	0.980053847862448	3.6856397510403056	0.0	True	False	True	False	False	False	0.0	0.0009385674101548063
chr14_65031696_G_T_b38	0.00111398	8.353261499733874	10.14301613309966	0	0	1	0	0	1	0	0	1	0	0	1	0	1	50.0	0.004	-3.476457058332416	0.980053847862448	3.6856397510403056	0.0	True	False	True	False	False	False	0.0	0.0009385674101548063
chr3_131545178_T_C_b38	0.00203417	7.777373602657861	7.643003635560718	0	0	1	0	0	1	0	0	1	0	0	1	0	0	20.0	0.001	-6.998359402584314	0.0478811791111297	0.2075140190867728	0.0	True	False	True	False	False	False	0.0	0.0009385619590958052
chr7_6593286_G_A_b38	0.00610114	7.335633981927201	7.026426808699636	0	0	0	1	0	0	0	0	0	0	0	1	0	1	20.0	0.0	-8.271949784153826	11.626607679834796	-3.742431830056312	0.0	True	False	True	False	False	False	0.0	0.0009385503373085617
chr7_6593286_G_A_b38	0.00610114	7.335633981927201	7.026426808699636	0	0	0	1	0	0	0	0	0	0	0	1	0	1	20.0	0.0	-8.271949784153826	11.626607679834796	-3.742431830056312	0.0	True	False	True	False	False	False	0.0	0.0009385503373085617
chr7_6593286_G_A_b38	0.00610114	7.335633981927201	7.026426808699636	0	0	0	1	0	0	0	0	0	0	0	1	0	1	20.0	0.0	-8.271949784153826	11.626607679834796	-3.742431830056312	0.0	True	False	True	False	False	False	0.0	0.0009385503373085617
chr3_197947264_G_A_b38	0.0118888	7.992268643270745	7.364547014255642	0	0	1	1	0	0	0	0	0	0	0	0	0	0	40.0	0.001	-3.9571383681612233	0.0	7.000587908757588	0.0	True	False	True	False	False	False	0.0	0.000938547198161239
chr3_197947264_G_A_b38	0.0118888	7.992268643270745	7.364547014255642	0	0	1	1	0	0	0	0	0	0	0	0	0	0	40.0	0.001	-3.9571383681612233	0.0	7.000587908757588	0.0	True	False	True	False	False	False	0.0	0.000938547198161239
chr2_181481817_T_C_b38	0.00136806	8.026496938945412	4.90527477843843	0	0	1	1	0	0	0	0	0	0	0	0	0	1	40.0	0.0	-0.040986855555852	0.0	2.5929230578885765	0.0	True	False	True	False	False	False	0.0	0.0009385429911433532
chr2_181481817_T_C_b38	0.00136806	8.026496938945412	4.90527477843843	0	0	1	1	0	0	0	0	0	0	0	0	0	1	40.0	0.0	-0.040986855555852	0.0	2.5929230578885765	0.0	True	False	True	False	False	False	0.0	0.0009385429911433532
chr2_181481817_T_C_b38	0.00136806	8.026496938945412	4.90527477843843	0	0	1	1	0	0	0	0	0	0	0	0	0	1	40.0	0.0	-0.040986855555852	0.0	2.5929230578885765	0.0	True	False	True	False	False	False	0.0	0.0009385429911433532
chr2_181481817_T_C_b38	0.00136806	8.026496938945412	4.90527477843843	0	0	1	1	0	0	0	0	0	0	0	0	0	1	40.0	0.0	-0.040986855555852	0.0	2.5929230578885765	0.0	True	False	True	False	False	False	0.0	0.0009385429911433532
chr2_181481817_T_C_b38	0.00136806	8.026496938945412	4.90527477843843	0	0	1	1	0	0	0	0	0	0	0	0	0	1	40.0	0.0	-0.040986855555852	0.0	2.5929230578885765	0.0	True	False	True	False	False	False	0.0	0.0009385429911433532
chr6_96540008_T_G_b38	0.0021559	8.009363076630045	6.267200548541362	0	0	1	0	0	0	0	0	0	0	0	1	0	1	40.0	0.006	-6.737588697205239	0.0	3.5203412680667228	0.0	True	False	True	False	False	False	0.0	0.0009385427973021511
chr6_96540008_T_G_b38	0.0021559	8.009363076630045	6.267200548541362	0	0	1	0	0	0	0	0	0	0	0	1	0	1	40.0	0.006	-6.737588697205239	0.0	3.5203412680667228	0.0	True	False	True	False	False	False	0.0	0.0009385427973021511
chr6_96540008_T_G_b38	0.0021559	8.009363076630045	6.267200548541362	0	0	1	0	0	0	0	0	0	0	0	1	0	1	40.0	0.006	-6.737588697205239	0.0	3.5203412680667228	0.0	True	False	True	False	False	False	0.0	0.0009385427973021511
chr2_46947298_A_G_b38	0.00679652	8.028129059431759	8.027802848370312	0	0	1	1	1	1	0	0	1	0	0	1	0	1	30.0	0.0	-1.5862244841444737	11.365259463065826	-0.9682301878582892	0.0	True	False	True	False	False	False	0.0	0.0009385402107643612
chr2_46947298_A_G_b38	0.00679652	8.028129059431759	8.027802848370312	0	0	1	1	1	1	0	0	1	0	0	1	0	1	30.0	0.0	-1.5862244841444737	11.365259463065826	-0.9682301878582892	0.0	True	False	True	False	False	False	0.0	0.0009385402107643612
chr3_169808605_A_C_b38	0.00312205	7.471932078245122	3.1354942159291497	0	0	0	0	0	0	0	0	0	0	0	0	0	1	20.0	0.0	-2.333240977361969	3.883877227057618	1.9481486148177185	4.448453790093126	True	False	True	False	False	False	0.0	0.0009385376142141198
chr3_169808605_A_C_b38	0.00312205	7.471932078245122	3.1354942159291497	0	0	0	0	0	0	0	0	0	0	0	0	0	1	20.0	0.0	-2.333240977361969	3.883877227057618	1.9481486148177185	4.448453790093126	True	False	True	False	False	False	0.0	0.0009385376142141198
chr3_169808605_A_C_b38	0.00312205	7.471932078245122	3.1354942159291497	0	0	0	0	0	0	0	0	0	0	0	0	0	1	20.0	0.0	-2.333240977361969	3.883877227057618	1.9481486148177185	4.448453790093126	True	False	True	False	False	False	0.0	0.0009385376142141198
chr3_169808605_A_C_b38	0.00312205	7.471932078245122	3.1354942159291497	0	0	0	0	0	0	0	0	0	0	0	0	0	1	20.0	0.0	-2.333240977361969	3.883877227057618	1.9481486148177185	4.448453790093126	True	False	True	False	False	False	0.0	0.0009385376142141198
chr3_169808605_A_C_b38	0.00312205	7.471932078245122	3.1354942159291497	0	0	0	0	0	0	0	0	0	0	0	0	0	1	20.0	0.0	-2.333240977361969	3.883877227057618	1.9481486148177185	4.448453790093126	True	False	True	False	False	False	0.0	0.0009385376142141198
chr15_42679317_C_T_b38	0.0124593	8.492490578775866	7.652070746116482	0	0	0	1	1	1	0	1	1	1	0	1	0	1	40.0	0.001	-9.104524071403176	0.2513660035256908	7.478262615091658	0.005209794372965426	True	False	True	False	False	False	0.0	0.0009385350939524243
chr15_42679317_C_T_b38	0.00144311	8.492490578775866	7.652070746116482	0	0	0	1	1	1	0	1	1	1	0	1	0	1	40.0	0.001	-9.104524071403176	0.2513660035256908	7.478262615091658	0.005209794372965426	True	False	True	False	False	False	0.0	0.0009385350939524243
chr15_42679317_C_T_b38	0.0023605	8.492490578775866	7.652070746116482	0	0	0	1	1	1	0	1	1	1	0	1	0	1	40.0	0.001	-9.104524071403176	0.2513660035256908	7.478262615091658	0.005209794372965426	True	False	True	False	False	False	0.0	0.0009385350939524243
chr15_42679317_C_T_b38	0.0124593	8.492490578775866	7.652070746116482	0	0	0	1	1	1	0	1	1	1	0	1	0	1	40.0	0.001	-9.104524071403176	0.2513660035256908	7.478262615091658	0.005209794372965426	True	False	True	False	False	False	0.0	0.0009385350939524243
chr15_42679317_C_T_b38	0.0023605	8.492490578775866	7.652070746116482	0	0	0	1	1	1	0	1	1	1	0	1	0	1	40.0	0.001	-9.104524071403176	0.2513660035256908	7.478262615091658	0.005209794372965426	True	False	True	False	False	False	0.0	0.0009385350939524243
chr15_42679317_C_T_b38	0.00144311	8.492490578775866	7.652070746116482	0	0	0	1	1	1	0	1	1	1	0	1	0	1	40.0	0.001	-9.104524071403176	0.2513660035256908	7.478262615091658	0.005209794372965426	True	False	True	False	False	False	0.0	0.0009385350939524243
chr14_24296123_C_T_b38	0.015305	8.27893600229198	5.955837369464831	0	0	1	0	0	1	0	0	1	1	0	1	0	1	40.0	0.0	-10.149389828136863	0.3848633744789715	0.4764052761534216	0.0	True	False	True	False	False	False	0.0	0.0009385345780956589
chr14_24296123_C_T_b38	0.015305	8.27893600229198	5.955837369464831	0	0	1	0	0	1	0	0	1	1	0	1	0	1	40.0	0.0	-10.149389828136863	0.3848633744789715	0.4764052761534216	0.0	True	False	True	False	False	False	0.0	0.0009385345780956589
chr9_135782288_A_G_b38	0.00297157	8.188966863648876	7.459338895220296	0	0	1	0	0	0	0	0	0	1	0	0	0	0	60.0	0.004	-4.410092110964787	0.0	-0.2758326469954113	1.759580030778921	True	False	True	False	False	False	0.0	0.0009385324873243072
chr9_135782288_A_G_b38	0.00297157	8.188966863648876	7.459338895220296	0	0	1	0	0	0	0	0	0	1	0	0	0	0	60.0	0.004	-4.410092110964787	0.0	-0.2758326469954113	1.759580030778921	True	False	True	False	False	False	0.0	0.0009385324873243072
chr9_135782288_A_G_b38	0.00297157	8.188966863648876	7.459338895220296	0	0	1	0	0	0	0	0	0	1	0	0	0	0	60.0	0.004	-4.410092110964787	0.0	-0.2758326469954113	1.759580030778921	True	False	True	False	False	False	0.0	0.0009385324873243072
chr22_44790177_C_A_b38	0.00194957	8.18088094199639	8.18088094199639	0	0	1	1	0	0	0	0	0	0	0	0	0	0	60.0	0.0	-4.2022262365117085	0.0	-7.584829634168621	0.7377228907954247	True	False	True	False	False	False	0.0	0.0009385276874290225
chr22_44790177_C_A_b38	0.00298615	8.18088094199639	8.18088094199639	0	0	1	1	0	0	0	0	0	0	0	0	0	0	60.0	0.0	-4.2022262365117085	0.0	-7.584829634168621	0.7377228907954247	True	False	True	False	False	False	0.0	0.0009385276874290225
chr18_31453763_T_C_b38	0.00333124	7.905810312658931	7.892452043520352	0	0	1	0	1	1	0	0	1	1	0	1	0	0	30.0	0.0	1.5828936016089223	0.0	6.866815947739745	0.19808951181337786	True	False	True	False	False	False	0.0	0.0009385235908569128
chr12_62387822_C_T_b38	0.00253379	8.190908881182514	7.3833681469923835	0	0	1	0	0	1	0	0	1	0	0	0	0	1	40.0	0.006	4.873301794756491	5.559702003268791	-1.838645667781364	0.7996445403722063	True	False	True	False	False	False	0.0	0.0009385217026084943
chr12_62387822_C_T_b38	0.00253379	8.190908881182514	7.3833681469923835	0	0	1	0	0	1	0	0	1	0	0	0	0	1	40.0	0.006	4.873301794756491	5.559702003268791	-1.838645667781364	0.7996445403722063	True	False	True	False	False	False	0.0	0.0009385217026084943
chr12_62387822_C_T_b38	0.00253379	8.190908881182514	7.3833681469923835	0	0	1	0	0	1	0	0	1	0	0	0	0	1	40.0	0.006	4.873301794756491	5.559702003268791	-1.838645667781364	0.7996445403722063	True	False	True	False	False	False	0.0	0.0009385217026084943
chr12_62387822_C_T_b38	0.00253379	8.190908881182514	7.3833681469923835	0	0	1	0	0	1	0	0	1	0	0	0	0	1	40.0	0.006	4.873301794756491	5.559702003268791	-1.838645667781364	0.7996445403722063	True	False	True	False	False	False	0.0	0.0009385217026084943
chr22_50154797_T_G_b38	0.0171655	7.469083884921234	7.365180126021013	0	0	0	0	0	0	0	0	0	0	0	0	0	1	20.0	0.001	0.5577357702118069	0.0	4.727513454116753	0.0	True	False	True	False	False	False	0.0	0.0009385163750480613
chr22_50154797_T_G_b38	0.0171655	7.469083884921234	7.365180126021013	0	0	0	0	0	0	0	0	0	0	0	0	0	1	20.0	0.001	0.5577357702118069	0.0	4.727513454116753	0.0	True	False	True	False	False	False	0.0	0.0009385163750480613
chr22_50154797_T_G_b38	0.00953573	7.469083884921234	7.365180126021013	0	0	0	0	0	0	0	0	0	0	0	0	0	1	20.0	0.001	0.5577357702118069	0.0	4.727513454116753	0.0	True	False	True	False	False	False	0.0	0.0009385163750480613
chr22_50154797_T_G_b38	0.0171655	7.469083884921234	7.365180126021013	0	0	0	0	0	0	0	0	0	0	0	0	0	1	20.0	0.001	0.5577357702118069	0.0	4.727513454116753	0.0	True	False	True	False	False	False	0.0	0.0009385163750480613
chr22_50154797_T_G_b38	0.00953573	7.469083884921234	7.365180126021013	0	0	0	0	0	0	0	0	0	0	0	0	0	1	20.0	0.001	0.5577357702118069	0.0	4.727513454116753	0.0	True	False	True	False	False	False	0.0	0.0009385163750480613
chr22_50154797_T_G_b38	0.00953573	7.469083884921234	7.365180126021013	0	0	0	0	0	0	0	0	0	0	0	0	0	1	20.0	0.001	0.5577357702118069	0.0	4.727513454116753	0.0	True	False	True	False	False	False	0.0	0.0009385163750480613
chr5_178044691_G_A_b38	0.0272676	7.820439515262181	6.495265555937008	0	0	0	1	0	0	0	0	0	0	0	0	0	0	40.0	0.01	-2.3945659205049115	4.548363894710426	2.934342483868008	1.0427325567697352	True	False	True	False	False	False	0.0	0.0009385049917560952
chr5_178044691_G_A_b38	0.0272676	7.820439515262181	6.495265555937008	0	0	0	1	0	0	0	0	0	0	0	0	0	0	40.0	0.01	-2.3945659205049115	4.548363894710426	2.934342483868008	1.0427325567697352	True	False	True	False	False	False	0.0	0.0009385049917560952
chr5_178044691_G_A_b38	0.0272676	7.820439515262181	6.495265555937008	0	0	0	1	0	0	0	0	0	0	0	0	0	0	40.0	0.01	-2.3945659205049115	4.548363894710426	2.934342483868008	1.0427325567697352	True	False	True	False	False	False	0.0	0.0009385049917560952
chr2_27388587_C_T_b38	0.00624126	7.951911381854188	7.265429723253953	0	0	1	0	0	0	0	0	0	0	0	0	0	1	40.0	0.005	0.8532087915658745	2.326857838057303	6.7305288934499785	2.8932287989188836	True	False	True	False	False	False	0.0	0.0009385037144957643
chr12_325589_C_G_b38	0.00217109	8.062432791583195	7.500529485395295	0	0	1	0	0	0	0	0	0	0	0	1	0	1	40.0	0.305	2.9872271758472544	1.133555235351513	0.021598565249576	2.233724026731849	True	False	True	False	False	False	0.0	0.000938486168591424
chr12_325589_C_G_b38	0.00145551	8.062432791583195	7.500529485395295	0	0	1	0	0	0	0	0	0	0	0	1	0	1	40.0	0.305	2.9872271758472544	1.133555235351513	0.021598565249576	2.233724026731849	True	False	True	False	False	False	0.0	0.000938486168591424
chr12_325589_C_G_b38	0.00145551	8.062432791583195	7.500529485395295	0	0	1	0	0	0	0	0	0	0	0	1	0	1	40.0	0.305	2.9872271758472544	1.133555235351513	0.021598565249576	2.233724026731849	True	False	True	False	False	False	0.0	0.000938486168591424
chr12_325589_C_G_b38	0.00145551	8.062432791583195	7.500529485395295	0	0	1	0	0	0	0	0	0	0	0	1	0	1	40.0	0.305	2.9872271758472544	1.133555235351513	0.021598565249576	2.233724026731849	True	False	True	False	False	False	0.0	0.000938486168591424
chr12_325589_C_G_b38	0.00217109	8.062432791583195	7.500529485395295	0	0	1	0	0	0	0	0	0	0	0	1	0	1	40.0	0.305	2.9872271758472544	1.133555235351513	0.021598565249576	2.233724026731849	True	False	True	False	False	False	0.0	0.000938486168591424
chr12_325589_C_G_b38	0.00135199	8.062432791583195	7.500529485395295	0	0	1	0	0	0	0	0	0	0	0	1	0	1	40.0	0.305	2.9872271758472544	1.133555235351513	0.021598565249576	2.233724026731849	True	False	True	False	False	False	0.0	0.000938486168591424
chr12_325589_C_G_b38	0.00135199	8.062432791583195	7.500529485395295	0	0	1	0	0	0	0	0	0	0	0	1	0	1	40.0	0.305	2.9872271758472544	1.133555235351513	0.021598565249576	2.233724026731849	True	False	True	False	False	False	0.0	0.000938486168591424
chr12_325589_C_G_b38	0.00135199	8.062432791583195	7.500529485395295	0	0	1	0	0	0	0	0	0	0	0	1	0	1	40.0	0.305	2.9872271758472544	1.133555235351513	0.021598565249576	2.233724026731849	True	False	True	False	False	False	0.0	0.000938486168591424
chr12_325589_C_G_b38	0.00217109	8.062432791583195	7.500529485395295	0	0	1	0	0	0	0	0	0	0	0	1	0	1	40.0	0.305	2.9872271758472544	1.133555235351513	0.021598565249576	2.233724026731849	True	False	True	False	False	False	0.0	0.000938486168591424
chr16_88581209_C_A_b38	0.010388	8.155936337972394	8.155936337972394	0	0	0	0	0	0	0	0	0	0	0	1	0	1	60.0	0.0	-0.8189439447991367	0.0	2.262963541602737	1.1510458203088378	True	False	True	False	False	False	0.0	0.0009384810322847154
chr17_78441704_G_A_b38	0.0100707	7.869019376499023	6.226536669287466	0	0	1	0	1	1	0	0	1	0	0	1	1	0	50.0	0.0	-10.906960855131146	6.708221943035994	2.6416276553525435	0.0	True	False	True	False	False	False	0.0	0.0009384798060811381
chr17_78441704_G_A_b38	0.0100707	7.869019376499023	6.226536669287466	0	0	1	0	1	1	0	0	1	0	0	1	1	0	50.0	0.0	-10.906960855131146	6.708221943035994	2.6416276553525435	0.0	True	False	True	False	False	False	0.0	0.0009384798060811381
chr2_233513383_A_G_b38	0.0125681	8.112227958349724	6.198478716492308	0	0	0	1	1	1	0	0	1	0	0	1	0	1	40.0	0.0	-6.524298664313405	0.3545948728731449	1.4987816138365275	0.9903654566369511	True	False	True	False	False	False	0.0	0.0009384738070611482
chr2_233513383_A_G_b38	0.0125681	8.112227958349724	6.198478716492308	0	0	0	1	1	1	0	0	1	0	0	1	0	1	40.0	0.0	-6.524298664313405	0.3545948728731449	1.4987816138365275	0.9903654566369511	True	False	True	False	False	False	0.0	0.0009384738070611482
chr14_64224925_G_C_b38	0.00410203	8.116715624819111	4.060443010546419	0	0	1	1	0	1	0	0	1	1	0	1	0	1	20.0	0.0	-6.962964443048878	2.2735923307314243	8.145598555276266	0.0	True	False	True	False	False	False	0.1063	0.0009384651049744742
chr14_64224925_G_C_b38	0.00410203	8.116715624819111	4.060443010546419	0	0	1	1	0	1	0	0	1	1	0	1	0	1	20.0	0.0	-6.962964443048878	2.2735923307314243	8.145598555276266	0.0	True	False	True	False	False	False	0.1063	0.0009384651049744742
chr1_33291699_A_G_b38	0.00101529	8.08301991917133	8.08271113423758	0	0	1	0	0	0	0	0	0	0	0	0	0	1	50.0	0.131	-4.988427784147789	2.2809860166470752	1.1237557070371125	0.0	True	False	True	False	False	False		0.0009384631993050557
chr10_17858934_C_T_b38	0.00170037	7.851271997109883	7.8050670442584895	0	0	1	0	0	0	0	0	0	0	0	0	0	0	40.0	0.0	-19.198691371422544	0.7703559662951207	1.95398415107622	0.0	True	False	True	False	False	False	0.0	0.0009384601905476922
chr19_55664979_G_A_b38	0.00120418	8.449128460502108	6.825460036255307	0	0	0	1	0	0	0	0	0	0	0	1	0	1	60.0	0.003	-3.9668608266475456	0.0	0.2171906116654369	0.1476776098767161	True	False	True	False	False	False	0.0	0.0009384595097647291
chr19_55664979_G_A_b38	0.00120418	8.449128460502108	6.825460036255307	0	0	0	1	0	0	0	0	0	0	0	1	0	1	60.0	0.003	-3.9668608266475456	0.0	0.2171906116654369	0.1476776098767161	True	False	True	False	False	False	0.0	0.0009384595097647291
chr19_55664979_G_A_b38	0.00120418	8.449128460502108	6.825460036255307	0	0	0	1	0	0	0	0	0	0	0	1	0	1	60.0	0.003	-3.9668608266475456	0.0	0.2171906116654369	0.1476776098767161	True	False	True	False	False	False	0.0	0.0009384595097647291
chr19_55664979_G_A_b38	0.00120418	8.449128460502108	6.825460036255307	0	0	0	1	0	0	0	0	0	0	0	1	0	1	60.0	0.003	-3.9668608266475456	0.0	0.2171906116654369	0.1476776098767161	True	False	True	False	False	False	0.0	0.0009384595097647291
chr6_6313264_C_T_b38	0.0116655	8.257644958208228	8.569975376855206	0	0	0	0	1	1	0	1	1	0	0	1	1	0	40.0	0.001	-8.317850731878012	0.0	5.910016382296135	0.0	True	False	True	False	False	False		0.0009384554787195032
chr13_102627508_G_A_b38	0.00169944	7.650644551436897	5.8289456176102075	0	0	0	0	1	0	0	0	0	0	0	1	0	1	30.0	0.001	6.194213269209147	2.9630017373680664	5.156146400285508	0.048795337805985106	True	False	True	False	False	False	0.0	0.0009384535629162632
chr13_102627508_G_A_b38	0.00169944	7.650644551436897	5.8289456176102075	0	0	0	0	1	0	0	0	0	0	0	1	0	1	30.0	0.001	6.194213269209147	2.9630017373680664	5.156146400285508	0.048795337805985106	True	False	True	False	False	False	0.0	0.0009384535629162632
chr13_102627508_G_A_b38	0.00169944	7.650644551436897	5.8289456176102075	0	0	0	0	1	0	0	0	0	0	0	1	0	1	30.0	0.001	6.194213269209147	2.9630017373680664	5.156146400285508	0.048795337805985106	True	False	True	False	False	False	0.0	0.0009384535629162632
chr16_8753815_G_A_b38	0.00235114	8.094683648698815	8.094683648698815	0	0	1	0	1	0	0	0	0	1	0	1	0	1	60.0	0.0	-11.483662518264348	9.996225359498409	6.95549565410073	1.1215077835875604	True	False	True	False	False	False	0.0	0.000938449449732176
chr22_26490628_A_G_b38	0.00487981	8.43511508038063	4.976733742420574	0	0	1	0	0	0	0	0	0	0	1	1	0	1	40.0	0.006	5.422511254556345	0.3227881165652695	3.788420428934913	0.0	True	False	True	False	False	False	0.0	0.0009384494220263501
chr22_26490628_A_G_b38	0.00487981	8.43511508038063	4.976733742420574	0	0	1	0	0	0	0	0	0	0	1	1	0	1	40.0	0.006	5.422511254556345	0.3227881165652695	3.788420428934913	0.0	True	False	True	False	False	False	0.0	0.0009384494220263501
chr22_26490628_A_G_b38	0.00487981	8.43511508038063	4.976733742420574	0	0	1	0	0	0	0	0	0	0	1	1	0	1	40.0	0.006	5.422511254556345	0.3227881165652695	3.788420428934913	0.0	True	False	True	False	False	False	0.0	0.0009384494220263501
chr12_48914692_G_A_b38	0.00130013	8.237743803890933	4.787491742782046	0	0	0	0	0	0	0	0	0	0	0	1	0	1	60.0	0.0	-8.131212368298012	0.0	5.078106489837182	4.068714077217294	True	False	True	False	False	False	0.0	0.0009384487223246713
chr12_48914692_G_A_b38	0.00130013	8.237743803890933	4.787491742782046	0	0	0	0	0	0	0	0	0	0	0	1	0	1	60.0	0.0	-8.131212368298012	0.0	5.078106489837182	4.068714077217294	True	False	True	False	False	False	0.0	0.0009384487223246713
chr17_43078973_A_G_b38	0.00146461	8.1886891244442	5.8888779583328805	0	0	0	0	0	0	0	0	0	0	0	1	0	1	60.0	0.0	-6.152947017941435	0.0	2.4416370887708325	0.0	True	False	True	False	False	False	0.0	0.000938445282810482
chr17_43078973_A_G_b38	0.00146461	8.1886891244442	5.8888779583328805	0	0	0	0	0	0	0	0	0	0	0	1	0	1	60.0	0.0	-6.152947017941435	0.0	2.4416370887708325	0.0	True	False	True	False	False	False	0.0	0.000938445282810482
chr17_43078973_A_G_b38	0.00146461	8.1886891244442	5.8888779583328805	0	0	0	0	0	0	0	0	0	0	0	1	0	1	60.0	0.0	-6.152947017941435	0.0	2.4416370887708325	0.0	True	False	True	False	False	False	0.0	0.000938445282810482
chr5_39120448_G_C_b38	0.00103416	8.25088114470065	6.703188113240863	0	0	0	0	0	1	0	0	1	0	0	0	0	0	60.0	0.0	-0.5858815174593879	2.1646105201592025	7.021247822673246	0.1617926289822691	True	False	True	False	False	False	0.0	0.0009384433915070075
chr5_39120448_G_C_b38	0.00103416	8.25088114470065	6.703188113240863	0	0	0	0	0	1	0	0	1	0	0	0	0	0	60.0	0.0	-0.5858815174593879	2.1646105201592025	7.021247822673246	0.1617926289822691	True	False	True	False	False	False	0.0	0.0009384433915070075
chr5_39120448_G_C_b38	0.00360788	8.25088114470065	6.703188113240863	0	0	0	0	0	1	0	0	1	0	0	0	0	0	60.0	0.0	-0.5858815174593879	2.1646105201592025	7.021247822673246	0.1617926289822691	True	False	True	False	False	False	0.0	0.0009384433915070075
chr5_39120448_G_C_b38	0.00360788	8.25088114470065	6.703188113240863	0	0	0	0	0	1	0	0	1	0	0	0	0	0	60.0	0.0	-0.5858815174593879	2.1646105201592025	7.021247822673246	0.1617926289822691	True	False	True	False	False	False	0.0	0.0009384433915070075
chr5_140494013_C_T_b38	0.00245183	7.827240901752812	7.826842098158293	0	0	0	1	0	0	0	0	0	0	0	1	0	1	30.0	0.003	-5.624727216049072	0.3828304669455722	-0.4162602903985117	0.9112779369149209	True	False	True	False	False	False		0.000938440947632249
chr10_5918841_T_C_b38	0.00180858	7.911690520708339	5.8971538676367405	0	0	0	1	1	0	0	0	0	0	0	1	0	1	40.0	0.041	-3.1740808659215447	1.2111904019774449	4.32373370155009	0.0	True	False	True	False	False	False	0.0	0.0009384374229951999
chr10_5918841_T_C_b38	0.00180858	7.911690520708339	5.8971538676367405	0	0	0	1	1	0	0	0	0	0	0	1	0	1	40.0	0.041	-3.1740808659215447	1.2111904019774449	4.32373370155009	0.0	True	False	True	False	False	False	0.0	0.0009384374229951999
chr10_5918841_T_C_b38	0.00386404	7.911690520708339	5.8971538676367405	0	0	0	1	1	0	0	0	0	0	0	1	0	1	40.0	0.041	-3.1740808659215447	1.2111904019774449	4.32373370155009	0.0	True	False	True	False	False	False	0.0	0.0009384374229951999
chr10_5918841_T_C_b38	0.00386404	7.911690520708339	5.8971538676367405	0	0	0	1	1	0	0	0	0	0	0	1	0	1	40.0	0.041	-3.1740808659215447	1.2111904019774449	4.32373370155009	0.0	True	False	True	False	False	False	0.0	0.0009384374229951999
chr2_62200982_A_G_b38	0.00238628	8.439880088313567	8.439880088313567	0	0	0	1	0	1	1	1	1	0	0	1	0	1	40.0	0.0	0.5692468040139127	2.478527167520233	2.2705658212737205	2.050582916111459	True	False	True	False	False	False	0.0	0.0009384305991289539
chr2_62200982_A_G_b38	0.00248359	8.439880088313567	8.439880088313567	0	0	0	1	0	1	1	1	1	0	0	1	0	1	40.0	0.0	0.5692468040139127	2.478527167520233	2.2705658212737205	2.050582916111459	True	False	True	False	False	False	0.0	0.0009384305991289539
chr1_186314293_G_A_b38	0.00240653	7.6586995582682995	5.5909869805108565	1	0	0	0	0	1	0	0	1	0	0	0	0	1	20.0	0.0	-5.57201355745797	0.0	6.719006206908638	0.0	True	False	True	False	False	False	0.0	0.0009384271793013704
chr1_186314293_G_A_b38	0.00219144	7.6586995582682995	5.5909869805108565	1	0	0	0	0	1	0	0	1	0	0	0	0	1	20.0	0.0	-5.57201355745797	0.0	6.719006206908638	0.0	True	False	True	False	False	False	0.0	0.0009384271793013704
chr1_186314293_G_A_b38	0.00219144	7.6586995582682995	5.5909869805108565	1	0	0	0	0	1	0	0	1	0	0	0	0	1	20.0	0.0	-5.57201355745797	0.0	6.719006206908638	0.0	True	False	True	False	False	False	0.0	0.0009384271793013704
chr1_186314293_G_A_b38	0.00240653	7.6586995582682995	5.5909869805108565	1	0	0	0	0	1	0	0	1	0	0	0	0	1	20.0	0.0	-5.57201355745797	0.0	6.719006206908638	0.0	True	False	True	False	False	False	0.0	0.0009384271793013704
chr2_179960775_T_C_b38	0.00429839	7.469654172932128	7.434847875211999	0	0	1	0	0	0	0	0	0	0	0	0	0	1	10.0	0.003	-0.9336729256469294	5.97226476912988	4.503698000314039	3.094133431443688	True	False	True	False	False	False	0.0	0.000938420750740209
chr2_179960775_T_C_b38	0.00429839	7.469654172932128	7.434847875211999	0	0	1	0	0	0	0	0	0	0	0	0	0	1	10.0	0.003	-0.9336729256469294	5.97226476912988	4.503698000314039	3.094133431443688	True	False	True	False	False	False	0.0	0.000938420750740209
chr19_2218550_C_T_b38	0.00126821	8.296546520300614	6.450470422144176	0	0	0	0	0	0	0	0	0	0	0	0	0	1	70.0	0.001	-4.979688328064756	0.0	5.1974965985833705	0.0	True	False	True	False	False	False	0.0	0.0009384181174601893
chr19_2218550_C_T_b38	0.00126821	8.296546520300614	6.450470422144176	0	0	0	0	0	0	0	0	0	0	0	0	0	1	70.0	0.001	-4.979688328064756	0.0	5.1974965985833705	0.0	True	False	True	False	False	False	0.0	0.0009384181174601893
chr19_2218550_C_T_b38	0.00126821	8.296546520300614	6.450470422144176	0	0	0	0	0	0	0	0	0	0	0	0	0	1	70.0	0.001	-4.979688328064756	0.0	5.1974965985833705	0.0	True	False	True	False	False	False	0.0	0.0009384181174601893
chr4_113515569_A_G_b38	0.158515	7.715123603632105	5.937536205082426	0	0	0	0	1	0	0	1	0	0	0	1	0	1	20.0	0.001	-4.829295572618988	0.0	6.140547355061734	0.2263350598861038	True	False	True	False	False	False	0.0	0.0009384114639053949
chr3_33840642_G_T_b38	0.0015861	7.79934339821592	7.134890851565884	0	0	0	1	0	0	0	0	0	0	0	0	0	1	30.0	0.002	-1.671832825540226	0.0	6.299479472245743	1.406338707990571	True	False	True	False	False	False	0.0	0.0009384035881360554
chr3_33840642_G_T_b38	0.00152321	7.79934339821592	7.134890851565884	0	0	0	1	0	0	0	0	0	0	0	0	0	1	30.0	0.002	-1.671832825540226	0.0	6.299479472245743	1.406338707990571	True	False	True	False	False	False	0.0	0.0009384035881360554
chr8_106709136_T_C_b38	0.00247043	7.411556287811163	7.277247726631484	0	0	1	0	0	0	0	0	0	0	0	0	0	1	20.0	0.001	-17.875728852586224	4.1818571602390975	3.1360058932278108	0.0	True	False	True	False	False	False	0.0	0.0009383971320554928
chr8_106709136_T_C_b38	0.00247043	7.411556287811163	7.277247726631484	0	0	1	0	0	0	0	0	0	0	0	0	0	1	20.0	0.001	-17.875728852586224	4.1818571602390975	3.1360058932278108	0.0	True	False	True	False	False	False	0.0	0.0009383971320554928
chr10_22553661_T_C_b38	0.00195937	8.00736706798333	7.969011781106478	0	0	0	0	1	1	0	0	1	0	0	1	0	1	40.0	0.0	-10.033486347112913	0.0	2.455234119406249	0.0	True	False	True	False	False	False	0.0	0.0009383966536175233
chr10_22553661_T_C_b38	0.00195937	8.00736706798333	7.969011781106478	0	0	0	0	1	1	0	0	1	0	0	1	0	1	40.0	0.0	-10.033486347112913	0.0	2.455234119406249	0.0	True	False	True	False	False	False	0.0	0.0009383966536175233
chr11_125354372_G_T_b38	0.00185634	8.000014093678072	8.000014093678072	0	0	1	1	0	0	0	0	0	0	0	1	0	0	40.0	0.001	4.2542590280634345	0.0	6.5415000631702185	0.0	True	False	True	False	False	False		0.0009383945373139186
chr10_71821803_A_T_b38	0.0743519	8.066835314417336	4.290459441148391	0	0	0	0	0	1	0	0	1	0	0	1	0	1	40.0	0.0	-4.580397994762966	0.0	1.1137383746807643	0.0	True	False	True	False	False	False	0.0	0.0009383933033897878
chr10_71821803_A_T_b38	0.0743519	8.066835314417336	4.290459441148391	0	0	0	0	0	1	0	0	1	0	0	1	0	1	40.0	0.0	-4.580397994762966	0.0	1.1137383746807643	0.0	True	False	True	False	False	False	0.0	0.0009383933033897878
chr10_71821803_A_T_b38	0.0743519	8.066835314417336	4.290459441148391	0	0	0	0	0	1	0	0	1	0	0	1	0	1	40.0	0.0	-4.580397994762966	0.0	1.1137383746807643	0.0	True	False	True	False	False	False	0.0	0.0009383933033897878
chr6_167919553_C_A_b38	0.002423	8.386172928977834	6.431331081933479	0	0	0	0	0	1	0	0	1	0	0	1	0	1	60.0	0.0	-9.642637955129992	1.3273739194097391	2.637869761553325	0.3739505115778168	True	False	True	False	False	False	0.0	0.000938387193617788
chr2_117933244_T_C_b38	0.00228145	8.159374736775426	6.660575149839686	0	0	0	0	0	1	0	0	1	0	0	1	0	1	50.0	0.0	6.483034708303531	0.0	2.1794452620974454	0.0	True	False	True	False	False	False	0.0	0.0009383866794146333
chr2_117933244_T_C_b38	0.00228145	8.159374736775426	6.660575149839686	0	0	0	0	0	1	0	0	1	0	0	1	0	1	50.0	0.0	6.483034708303531	0.0	2.1794452620974454	0.0	True	False	True	False	False	False	0.0	0.0009383866794146333
chr2_117933244_T_C_b38	0.00228145	8.159374736775426	6.660575149839686	0	0	0	0	0	1	0	0	1	0	0	1	0	1	50.0	0.0	6.483034708303531	0.0	2.1794452620974454	0.0	True	False	True	False	False	False	0.0	0.0009383866794146333
chr1_168704502_G_A_b38	0.00284003	8.12533508671429	8.12533508671429	0	0	0	0	0	0	0	0	0	0	0	0	0	1	60.0	0.0	-8.831640620683016	0.4367975242622997	1.3483754598548003	1.9196649549282938	True	False	True	False	False	False	0.0	0.0009383834470480843
chr1_168704502_G_A_b38	0.0281201	8.12533508671429	8.12533508671429	0	0	0	0	0	0	0	0	0	0	0	0	0	1	60.0	0.0	-8.831640620683016	0.4367975242622997	1.3483754598548003	1.9196649549282938	True	False	True	False	False	False	0.0	0.0009383834470480843
chr1_168704502_G_A_b38	0.0102818	8.12533508671429	8.12533508671429	0	0	0	0	0	0	0	0	0	0	0	0	0	1	60.0	0.0	-8.831640620683016	0.4367975242622997	1.3483754598548003	1.9196649549282938	True	False	True	False	False	False	0.0	0.0009383834470480843
chr8_142296386_G_A_b38	0.0012474	8.356789669923213	8.224163512637862	0	0	0	0	0	1	0	0	1	0	0	0	0	1	60.0	0.0	-3.363161782840165	0.0	6.667092942665292	0.018576331982252725	True	False	True	False	False	False	0.0	0.0009383808168104925
chr20_64214674_A_G_b38	0.0023932	8.15162164696975	6.93537044601511	0	0	1	1	0	0	0	0	0	1	0	1	0	0	40.0	0.007	-8.908875832456113	0.0	4.946831719435025	0.0	True	False	True	False	False	False	0.0	0.0009383797570264706
chr4_87343704_C_T_b38	0.0336987	8.07558263667172	7.270312886079025	0	0	0	0	0	0	0	0	0	0	0	0	0	1	60.0	0.002	-1.5135473460620048	6.057545879324365	0.1020045283466828	0.0	True	False	True	False	False	False	0.0	0.0009383779835899995
chr1_58664735_C_T_b38	0.0396716	8.179199798423086	6.638567789166521	0	0	0	1	0	1	0	0	1	1	0	1	0	1	30.0	0.0	-0.6517070311419612	1.816119317119836	9.015159292099966	0.0	True	False	True	False	False	False	0.0	0.0009383774249258002
chr1_58664735_C_T_b38	0.0396716	8.179199798423086	6.638567789166521	0	0	0	1	0	1	0	0	1	1	0	1	0	1	30.0	0.0	-0.6517070311419612	1.816119317119836	9.015159292099966	0.0	True	False	True	False	False	False	0.0	0.0009383774249258002
chr1_58664735_C_T_b38	0.0396716	8.179199798423086	6.638567789166521	0	0	0	1	0	1	0	0	1	1	0	1	0	1	30.0	0.0	-0.6517070311419612	1.816119317119836	9.015159292099966	0.0	True	False	True	False	False	False	0.0	0.0009383774249258002
chr1_58664735_C_T_b38	0.0396716	8.179199798423086	6.638567789166521	0	0	0	1	0	1	0	0	1	1	0	1	0	1	30.0	0.0	-0.6517070311419612	1.816119317119836	9.015159292099966	0.0	True	False	True	False	False	False	0.0	0.0009383774249258002
chr1_58664735_C_T_b38	0.0396716	8.179199798423086	6.638567789166521	0	0	0	1	0	1	0	0	1	1	0	1	0	1	30.0	0.0	-0.6517070311419612	1.816119317119836	9.015159292099966	0.0	True	False	True	False	False	False	0.0	0.0009383774249258002
chr11_33758019_C_A_b38	0.0347705	7.718240951959316	6.148468295917647	0	0	0	0	0	0	0	0	0	0	0	1	0	1	30.0	0.006	-4.52840275960709	0.0	3.491905756976081	0.0	True	False	True	False	False	False	0.0	0.0009383719001212474
chr11_33758019_C_A_b38	0.00365963	7.718240951959316	6.148468295917647	0	0	0	0	0	0	0	0	0	0	0	1	0	1	30.0	0.006	-4.52840275960709	0.0	3.491905756976081	0.0	True	False	True	False	False	False	0.0	0.0009383719001212474
chr11_33758019_C_A_b38	0.00365963	7.718240951959316	6.148468295917647	0	0	0	0	0	0	0	0	0	0	0	1	0	1	30.0	0.006	-4.52840275960709	0.0	3.491905756976081	0.0	True	False	True	False	False	False	0.0	0.0009383719001212474
chr11_33758019_C_A_b38	0.0347705	7.718240951959316	6.148468295917647	0	0	0	0	0	0	0	0	0	0	0	1	0	1	30.0	0.006	-4.52840275960709	0.0	3.491905756976081	0.0	True	False	True	False	False	False	0.0	0.0009383719001212474
chr4_68334696_G_T_b38	0.00705414	8.07246736935477	7.170119543449628	0	0	1	0	0	1	0	0	1	0	0	1	0	1	30.0	0.0	-4.604698388552172	0.0	5.88784138328981	0.0	True	False	True	False	False	False	0.0	0.0009383666625809851
chr4_68334696_G_T_b38	0.00705414	8.07246736935477	7.170119543449628	0	0	1	0	0	1	0	0	1	0	0	1	0	1	30.0	0.0	-4.604698388552172	0.0	5.88784138328981	0.0	True	False	True	False	False	False	0.0	0.0009383666625809851
chr4_68334696_G_T_b38	0.00705414	8.07246736935477	7.170119543449628	0	0	1	0	0	1	0	0	1	0	0	1	0	1	30.0	0.0	-4.604698388552172	0.0	5.88784138328981	0.0	True	False	True	False	False	False	0.0	0.0009383666625809851
chr8_1775730_T_C_b38	0.00510801	8.327000740241713	7.512071245835466	0	0	0	1	0	0	0	0	0	0	0	1	0	1	60.0	0.0	-3.216617183400935	1.2540937588864316	5.2085572986053	0.19504118023788042	True	False	True	False	False	False	0.0	0.0009383492193525799
chr16_70503426_T_G_b38	0.00650068	7.756195343948118	7.512071245835466	0	0	1	0	1	0	0	0	0	0	0	0	0	1	40.0	0.057	-2.50233152641699	0.2803742046883397	-3.952610520676586	0.0	True	False	True	False	False	False	0.0	0.0009383262877485455
chr20_54479514_A_G_b38	0.00179918	8.161375023197486	8.161375023197486	0	0	0	1	0	0	0	1	0	0	0	1	0	0	30.0	0.0	-6.732493712637082	0.2920093952885585	4.220742033091504	0.049875434594525814	True	False	True	False	False	False	0.0	0.0009383262369588798
chr20_54479514_A_G_b38	0.00179918	8.161375023197486	8.161375023197486	0	0	0	1	0	0	0	1	0	0	0	1	0	0	30.0	0.0	-6.732493712637082	0.2920093952885585	4.220742033091504	0.049875434594525814	True	False	True	False	False	False	0.0	0.0009383262369588798
chr22_50416982_T_C_b38	0.00624043	7.816416983691801	6.716594773520978	0	0	0	0	0	1	0	0	1	1	0	1	0	1	20.0	0.0	-0.8137262211240133	0.0	2.6282716199300538	0.0	True	False	True	False	False	False	0.0	0.0009383211357180026
chr22_50416982_T_C_b38	0.00624043	7.816416983691801	6.716594773520978	0	0	0	0	0	1	0	0	1	1	0	1	0	1	20.0	0.0	-0.8137262211240133	0.0	2.6282716199300538	0.0	True	False	True	False	False	False	0.0	0.0009383211357180026
chr22_50416982_T_C_b38	0.00624043	7.816416983691801	6.716594773520978	0	0	0	0	0	1	0	0	1	1	0	1	0	1	20.0	0.0	-0.8137262211240133	0.0	2.6282716199300538	0.0	True	False	True	False	False	False	0.0	0.0009383211357180026
chr8_11448077_C_T_b38	0.00109325	8.0925452638913	7.284134806195205	0	0	0	0	0	1	0	0	1	0	0	1	0	0	50.0	0.0	-1.3758803866060283	0.0	0.1588636839168415	0.0	True	False	True	False	False	False		0.0009383127580806947
chr8_11448077_C_T_b38	0.00106041	8.0925452638913	7.284134806195205	0	0	0	0	0	1	0	0	1	0	0	1	0	0	50.0	0.0	-1.3758803866060283	0.0	0.1588636839168415	0.0	True	False	True	False	False	False		0.0009383127580806947
chr7_117193614_C_T_b38	0.00141085	8.364973978438726	7.5251007461258	0	0	0	0	1	1	0	0	1	0	0	1	0	1	60.0	0.126	-9.680974324564213	0.3750840387946663	3.464146165723804	0.0	True	False	True	False	False	False	0.0	0.0009383019583324834
chr7_117193614_C_T_b38	0.00141085	8.364973978438726	7.5251007461258	0	0	0	0	1	1	0	0	1	0	0	1	0	1	60.0	0.126	-9.680974324564213	0.3750840387946663	3.464146165723804	0.0	True	False	True	False	False	False	0.0	0.0009383019583324834
chr7_117193614_C_T_b38	0.00141085	8.364973978438726	7.5251007461258	0	0	0	0	1	1	0	0	1	0	0	1	0	1	60.0	0.126	-9.680974324564213	0.3750840387946663	3.464146165723804	0.0	True	False	True	False	False	False	0.0	0.0009383019583324834
chr7_117193614_C_T_b38	0.00141085	8.364973978438726	7.5251007461258	0	0	0	0	1	1	0	0	1	0	0	1	0	1	60.0	0.126	-9.680974324564213	0.3750840387946663	3.464146165723804	0.0	True	False	True	False	False	False	0.0	0.0009383019583324834
chr10_112524355_G_A_b38	0.0163825	7.940939762327791	7.912789220690681	0	0	1	0	1	1	0	0	1	0	0	1	0	0	40.0	0.0	-7.313743562527716	0.0	-4.755590898063197	0.0	True	False	True	False	False	False	0.0	0.0009382975668259293
chr1_151415032_C_T_b38	0.00214447	7.914617709040679	7.877397186353287	0	0	0	0	0	0	0	0	0	0	0	1	0	1	40.0	0.0	-7.953050217387074	0.0	4.921289738002784	1.8331490709433638	True	False	True	False	False	False		0.000938290416711778
chr1_151415032_C_T_b38	0.00162438	7.914617709040679	7.877397186353287	0	0	0	0	0	0	0	0	0	0	0	1	0	1	40.0	0.0	-7.953050217387074	0.0	4.921289738002784	1.8331490709433638	True	False	True	False	False	False		0.000938290416711778
chr7_155746208_A_G_b38	0.00195416	8.387084506069217	5.351858133476067	0	0	0	0	1	1	0	1	1	1	0	1	1	1	20.0	0.925	-4.418442969273606	5.288255950287892	4.841579561378765	1.3845580076744142	True	False	True	False	False	False	0.0	0.0009382882617332337
chr7_155746208_A_G_b38	0.00718763	8.387084506069217	5.351858133476067	0	0	0	0	1	1	0	1	1	1	0	1	1	1	20.0	0.925	-4.418442969273606	5.288255950287892	4.841579561378765	1.3845580076744142	True	False	True	False	False	False	0.0	0.0009382882617332337
chr7_155746208_A_G_b38	0.00718763	8.387084506069217	5.351858133476067	0	0	0	0	1	1	0	1	1	1	0	1	1	1	20.0	0.925	-4.418442969273606	5.288255950287892	4.841579561378765	1.3845580076744142	True	False	True	False	False	False	0.0	0.0009382882617332337
chr7_155746208_A_G_b38	0.00195416	8.387084506069217	5.351858133476067	0	0	0	0	1	1	0	1	1	1	0	1	1	1	20.0	0.925	-4.418442969273606	5.288255950287892	4.841579561378765	1.3845580076744142	True	False	True	False	False	False	0.0	0.0009382882617332337
chr7_155746208_A_G_b38	0.00718763	8.387084506069217	5.351858133476067	0	0	0	0	1	1	0	1	1	1	0	1	1	1	20.0	0.925	-4.418442969273606	5.288255950287892	4.841579561378765	1.3845580076744142	True	False	True	False	False	False	0.0	0.0009382882617332337
chr7_155746208_A_G_b38	0.00195416	8.387084506069217	5.351858133476067	0	0	0	0	1	1	0	1	1	1	0	1	1	1	20.0	0.925	-4.418442969273606	5.288255950287892	4.841579561378765	1.3845580076744142	True	False	True	False	False	False	0.0	0.0009382882617332337
chr1_11821384_C_G_b38	0.00709922	8.469262657658687	6.406879986069314	0	0	1	0	0	1	0	1	1	0	0	1	1	1	50.0	0.0	-9.12628812823236	1.5957703310860296	-2.454525141539655	0.10896798595197765	True	False	True	False	False	False	0.0	0.0009382853924694062
chr1_11821384_C_G_b38	0.00709922	8.469262657658687	6.406879986069314	0	0	1	0	0	1	0	1	1	0	0	1	1	1	50.0	0.0	-9.12628812823236	1.5957703310860296	-2.454525141539655	0.10896798595197765	True	False	True	False	False	False	0.0	0.0009382853924694062
chr1_11821384_C_G_b38	0.00709922	8.469262657658687	6.406879986069314	0	0	1	0	0	1	0	1	1	0	0	1	1	1	50.0	0.0	-9.12628812823236	1.5957703310860296	-2.454525141539655	0.10896798595197765	True	False	True	False	False	False	0.0	0.0009382853924694062
chr1_11821384_C_G_b38	0.00709922	8.469262657658687	6.406879986069314	0	0	1	0	0	1	0	1	1	0	0	1	1	1	50.0	0.0	-9.12628812823236	1.5957703310860296	-2.454525141539655	0.10896798595197765	True	False	True	False	False	False	0.0	0.0009382853924694062
chr1_11821384_C_G_b38	0.00709922	8.469262657658687	6.406879986069314	0	0	1	0	0	1	0	1	1	0	0	1	1	1	50.0	0.0	-9.12628812823236	1.5957703310860296	-2.454525141539655	0.10896798595197765	True	False	True	False	False	False	0.0	0.0009382853924694062
chr1_11821384_C_G_b38	0.00709922	8.469262657658687	6.406879986069314	0	0	1	0	0	1	0	1	1	0	0	1	1	1	50.0	0.0	-9.12628812823236	1.5957703310860296	-2.454525141539655	0.10896798595197765	True	False	True	False	False	False	0.0	0.0009382853924694062
chr9_97313119_C_G_b38	0.00373939	8.32117830749028	4.762173934797756	0	0	0	0	0	0	0	0	0	0	0	1	0	1	70.0	0.024	-4.252635309408515	0.0	0.1059179055654411	0.0	True	False	True	False	False	False	0.0	0.0009382799986972507
chr9_97313119_C_G_b38	0.00373939	8.32117830749028	4.762173934797756	0	0	0	0	0	0	0	0	0	0	0	1	0	1	70.0	0.024	-4.252635309408515	0.0	0.1059179055654411	0.0	True	False	True	False	False	False	0.0	0.0009382799986972507
chr2_10800475_C_G_b38	0.00314721	7.680637427560936	7.6128310304073565	0	0	0	1	0	0	0	0	0	0	0	1	0	1	20.0	0.002	-1.0788938512400916	2.4522572786494523	2.250498255638341	2.1138382612812308	True	False	True	False	False	False	0.0	0.000938276561321715
chr2_10800475_C_G_b38	0.00314721	7.680637427560936	7.6128310304073565	0	0	0	1	0	0	0	0	0	0	0	1	0	1	20.0	0.002	-1.0788938512400916	2.4522572786494523	2.250498255638341	2.1138382612812308	True	False	True	False	False	False	0.0	0.000938276561321715
chr19_20797146_C_T_b38	0.00148001	8.120886021092838	7.5256399750415355	0	0	0	0	0	0	0	0	0	0	0	1	0	1	60.0	0.0	-8.843102617171896	3.823914008638109	5.627915079948195	0.0	True	False	True	False	False	False	0.0	0.0009382755547813203
chr19_20797146_C_T_b38	0.00148001	8.120886021092838	7.5256399750415355	0	0	0	0	0	0	0	0	0	0	0	1	0	1	60.0	0.0	-8.843102617171896	3.823914008638109	5.627915079948195	0.0	True	False	True	False	False	False	0.0	0.0009382755547813203
chr19_20797146_C_T_b38	0.00294696	8.120886021092838	7.5256399750415355	0	0	0	0	0	0	0	0	0	0	0	1	0	1	60.0	0.0	-8.843102617171896	3.823914008638109	5.627915079948195	0.0	True	False	True	False	False	False	0.0	0.0009382755547813203
chr19_20797146_C_T_b38	0.00294696	8.120886021092838	7.5256399750415355	0	0	0	0	0	0	0	0	0	0	0	1	0	1	60.0	0.0	-8.843102617171896	3.823914008638109	5.627915079948195	0.0	True	False	True	False	False	False	0.0	0.0009382755547813203
chr12_88510154_C_T_b38	0.0115037	8.012349639327795	8.012349639327795	0	0	0	1	1	1	0	0	1	0	0	1	0	1	30.0	0.001	-2.460666962266812	2.4444097752419407	11.150310735764712	5.898091867997891	True	False	True	False	False	False	0.0	0.0009382730328021074
chr2_239148079_G_T_b38	0.00602608	8.121480374750751	8.121480374750751	0	0	0	0	0	0	0	0	0	0	0	0	0	1	60.0	0.0	-6.9061321717780455	0.0	1.816468737124417	0.07867948122252932	True	False	True	False	False	False		0.0009382638033616464
chr2_239148079_G_T_b38	0.00624408	8.121480374750751	8.121480374750751	0	0	0	0	0	0	0	0	0	0	0	0	0	1	60.0	0.0	-6.9061321717780455	0.0	1.816468737124417	0.07867948122252932	True	False	True	False	False	False		0.0009382638033616464
chr7_90294923_T_G_b38	0.00814019	7.97522083865341	7.946617563244473	0	0	0	1	0	0	0	0	0	0	0	0	0	0	50.0	0.001	-3.81518427935903	0.0	0.5856172049224071	0.8441887493135241	True	False	True	False	False	False	0.0	0.0009382611829736689
chr10_33266458_A_T_b38	0.017157	7.857867559331803	7.857867559331803	0	0	0	1	0	1	0	0	1	0	0	1	0	1	20.0	0.0	-8.731903025859792	4.276800324932975	8.127091399429865	0.0	True	False	True	False	False	False	0.0	0.0009382517246472836
chr10_33266458_A_T_b38	0.017157	7.857867559331803	7.857867559331803	0	0	0	1	0	1	0	0	1	0	0	1	0	1	20.0	0.0	-8.731903025859792	4.276800324932975	8.127091399429865	0.0	True	False	True	False	False	False	0.0	0.0009382517246472836
chr12_71570990_T_A_b38	0.00118177	8.430981494597171	5.6131281063880705	0	0	1	1	0	0	0	1	0	0	0	0	0	1	30.0	1.0	-5.957342229955681	5.840336563616517	2.5282627362219188	0.12107825080207135	True	False	True	False	False	False	0.0	0.0009382447613424406
chr12_71570990_T_A_b38	0.00118177	8.430981494597171	5.6131281063880705	0	0	1	1	0	0	0	1	0	0	0	0	0	1	30.0	1.0	-5.957342229955681	5.840336563616517	2.5282627362219188	0.12107825080207135	True	False	True	False	False	False	0.0	0.0009382447613424406
chr12_71570990_T_A_b38	0.00191406	8.430981494597171	5.6131281063880705	0	0	1	1	0	0	0	1	0	0	0	0	0	1	30.0	1.0	-5.957342229955681	5.840336563616517	2.5282627362219188	0.12107825080207135	True	False	True	False	False	False	0.0	0.0009382447613424406
chr12_71570990_T_A_b38	0.00191406	8.430981494597171	5.6131281063880705	0	0	1	1	0	0	0	1	0	0	0	0	0	1	30.0	1.0	-5.957342229955681	5.840336563616517	2.5282627362219188	0.12107825080207135	True	False	True	False	False	False	0.0	0.0009382447613424406
chr14_69402954_T_C_b38	0.00467417	8.157657015196472	8.157657015196472	0	0	0	0	0	0	0	0	0	0	0	1	0	1	60.0	0.003	-0.6030692567418212	2.7428695274593187	1.4384288971239911	0.21694304435632006	True	False	True	False	False	False	0.0	0.0009382427167458492
chr14_69402954_T_C_b38	0.00467417	8.157657015196472	8.157657015196472	0	0	0	0	0	0	0	0	0	0	0	1	0	1	60.0	0.003	-0.6030692567418212	2.7428695274593187	1.4384288971239911	0.21694304435632006	True	False	True	False	False	False	0.0	0.0009382427167458492
chr14_69402954_T_C_b38	0.00467417	8.157657015196472	8.157657015196472	0	0	0	0	0	0	0	0	0	0	0	1	0	1	60.0	0.003	-0.6030692567418212	2.7428695274593187	1.4384288971239911	0.21694304435632006	True	False	True	False	False	False	0.0	0.0009382427167458492
chr10_102476199_G_C_b38	0.00125005	8.51197962436335	6.171700597410915	1	0	0	1	0	1	0	0	1	0	0	1	0	1	50.0	0.669	6.13877908374045	0.0	0.6914826432937886	0.0	False	True	True	False	False	False	0.0	0.0009382271308829269
chr10_102476199_G_C_b38	0.00125005	8.51197962436335	6.171700597410915	1	0	0	1	0	1	0	0	1	0	0	1	0	1	50.0	0.669	6.13877908374045	0.0	0.6914826432937886	0.0	False	True	True	False	False	False	0.0	0.0009382271308829269
chr10_102476199_G_C_b38	0.00125005	8.51197962436335	6.171700597410915	1	0	0	1	0	1	0	0	1	0	0	1	0	1	50.0	0.669	6.13877908374045	0.0	0.6914826432937886	0.0	False	True	True	False	False	False	0.0	0.0009382271308829269
chr10_102476199_G_C_b38	0.00125005	8.51197962436335	6.171700597410915	1	0	0	1	0	1	0	0	1	0	0	1	0	1	50.0	0.669	6.13877908374045	0.0	0.6914826432937886	0.0	False	True	True	False	False	False	0.0	0.0009382271308829269
chr10_102476199_G_C_b38	0.00125005	8.51197962436335	6.171700597410915	1	0	0	1	0	1	0	0	1	0	0	1	0	1	50.0	0.669	6.13877908374045	0.0	0.6914826432937886	0.0	False	True	True	False	False	False	0.0	0.0009382271308829269
chr22_23830835_G_A_b38	0.00435	7.914983005848394	7.914617709040679	0	0	0	1	0	1	0	0	1	0	0	1	0	1	20.0	0.0	-3.44224712097042	0.0	4.287639130831884	0.3076480031216917	True	False	True	False	False	False	0.0	0.0009382267832093264
chr22_23830835_G_A_b38	0.00606369	7.914983005848394	7.914617709040679	0	0	0	1	0	1	0	0	1	0	0	1	0	1	20.0	0.0	-3.44224712097042	0.0	4.287639130831884	0.3076480031216917	True	False	True	False	False	False	0.0	0.0009382267832093264
chr15_83568704_G_C_b38	0.00134075	8.1786387885907	3.4965075614664802	0	1	1	0	0	0	0	0	0	0	0	0	0	1	60.0	0.0	1.254446994365876	0.0	4.5302921358146975	0.0	True	False	True	False	False	False	0.0	0.00093822561560864
chr15_83568704_G_C_b38	0.00134075	8.1786387885907	3.4965075614664802	0	1	1	0	0	0	0	0	0	0	0	0	0	1	60.0	0.0	1.254446994365876	0.0	4.5302921358146975	0.0	True	False	True	False	False	False	0.0	0.00093822561560864
chr20_2969579_G_T_b38	0.0246464	8.384347278082808	8.384347278082808	0	0	0	0	0	0	0	0	0	0	0	0	0	1	80.0	0.001	-2.970629964669861	2.184823683570118	0.3227192493817199	0.0	True	False	True	False	False	False	0.0	0.0009382233693751092
chr17_7665009_C_T_b38	0.00573857	7.790282380703483	6.008813185442595	0	0	1	0	0	0	0	0	0	0	0	0	0	1	20.0	0.883	-11.96733065136492	4.407884888348159	0.8524268547392495	0.3305019070245976	True	False	True	False	False	False	0.0	0.000938221324155531
chr5_96907162_G_A_b38	0.00295114	7.864419904994565	7.4949862339505335	0	0	0	1	0	0	0	0	0	0	0	0	0	1	30.0	0.002	2.1449120459911004	5.673513435930734	6.361537272761332	0.0	True	False	True	False	False	False	0.0	0.0009382035540026351
chr5_96907162_G_A_b38	0.00295114	7.864419904994565	7.4949862339505335	0	0	0	1	0	0	0	0	0	0	0	0	0	1	30.0	0.002	2.1449120459911004	5.673513435930734	6.361537272761332	0.0	True	False	True	False	False	False	0.0	0.0009382035540026351
chr8_119604097_G_A_b38	0.00816097	8.13739583005665	7.877017895622398	0	0	0	0	0	0	0	0	0	0	0	0	0	0	60.0	0.038	7.967830762036688	4.695500659918967	2.873969470027511	0.0	True	False	True	False	False	False	0.0	0.0009382017396730787
chr8_119604097_G_A_b38	0.00816097	8.13739583005665	7.877017895622398	0	0	0	0	0	0	0	0	0	0	0	0	0	0	60.0	0.038	7.967830762036688	4.695500659918967	2.873969470027511	0.0	True	False	True	False	False	False	0.0	0.0009382017396730787
chr1_183289538_T_C_b38	0.00290554	8.107720061910534	6.380122536899765	0	0	1	0	0	1	0	0	1	1	0	1	0	0	40.0	0.0	-5.701224022453032	3.991147970341541	1.9010761690078155	0.0	True	False	True	False	False	False	0.0	0.0009381994612774444
chr1_183289538_T_C_b38	0.00290554	8.107720061910534	6.380122536899765	0	0	1	0	0	1	0	0	1	1	0	1	0	0	40.0	0.0	-5.701224022453032	3.991147970341541	1.9010761690078155	0.0	True	False	True	False	False	False	0.0	0.0009381994612774444
chr1_183289538_T_C_b38	0.00290554	8.107720061910534	6.380122536899765	0	0	1	0	0	1	0	0	1	1	0	1	0	0	40.0	0.0	-5.701224022453032	3.991147970341541	1.9010761690078155	0.0	True	False	True	False	False	False	0.0	0.0009381994612774444
chr1_183289538_T_C_b38	0.00290554	8.107720061910534	6.380122536899765	0	0	1	0	0	1	0	0	1	1	0	1	0	0	40.0	0.0	-5.701224022453032	3.991147970341541	1.9010761690078155	0.0	True	False	True	False	False	False	0.0	0.0009381994612774444
chr1_183289538_T_C_b38	0.00233651	8.107720061910534	6.380122536899765	0	0	1	0	0	1	0	0	1	1	0	1	0	0	40.0	0.0	-5.701224022453032	3.991147970341541	1.9010761690078155	0.0	True	False	True	False	False	False	0.0	0.0009381994612774444
chr1_183289538_T_C_b38	0.00290554	8.107720061910534	6.380122536899765	0	0	1	0	0	1	0	0	1	1	0	1	0	0	40.0	0.0	-5.701224022453032	3.991147970341541	1.9010761690078155	0.0	True	False	True	False	False	False	0.0	0.0009381994612774444
chr1_183289538_T_C_b38	0.00233651	8.107720061910534	6.380122536899765	0	0	1	0	0	1	0	0	1	1	0	1	0	0	40.0	0.0	-5.701224022453032	3.991147970341541	1.9010761690078155	0.0	True	False	True	False	False	False	0.0	0.0009381994612774444
chr1_183289538_T_C_b38	0.00233651	8.107720061910534	6.380122536899765	0	0	1	0	0	1	0	0	1	1	0	1	0	0	40.0	0.0	-5.701224022453032	3.991147970341541	1.9010761690078155	0.0	True	False	True	False	False	False	0.0	0.0009381994612774444
chr1_183289538_T_C_b38	0.00233651	8.107720061910534	6.380122536899765	0	0	1	0	0	1	0	0	1	1	0	1	0	0	40.0	0.0	-5.701224022453032	3.991147970341541	1.9010761690078155	0.0	True	False	True	False	False	False	0.0	0.0009381994612774444
chr1_183289538_T_C_b38	0.00233651	8.107720061910534	6.380122536899765	0	0	1	0	0	1	0	0	1	1	0	1	0	0	40.0	0.0	-5.701224022453032	3.991147970341541	1.9010761690078155	0.0	True	False	True	False	False	False	0.0	0.0009381994612774444
chr19_49193800_T_C_b38	0.00168783	8.040768994367578	7.878534196140362	0	0	0	0	0	0	0	1	0	0	0	1	0	1	40.0	0.0	-8.285916447099789	5.87285373166692	10.871295434273485	0.7346276714262103	True	False	True	False	False	False	0.0	0.0009381991839478687
chr19_49193800_T_C_b38	0.00168783	8.040768994367578	7.878534196140362	0	0	0	0	0	0	0	1	0	0	0	1	0	1	40.0	0.0	-8.285916447099789	5.87285373166692	10.871295434273485	0.7346276714262103	True	False	True	False	False	False	0.0	0.0009381991839478687
chr19_49193800_T_C_b38	0.00168783	8.040768994367578	7.878534196140362	0	0	0	0	0	0	0	1	0	0	0	1	0	1	40.0	0.0	-8.285916447099789	5.87285373166692	10.871295434273485	0.7346276714262103	True	False	True	False	False	False	0.0	0.0009381991839478687
chr19_49193800_T_C_b38	0.00176887	8.040768994367578	7.878534196140362	0	0	0	0	0	0	0	1	0	0	0	1	0	1	40.0	0.0	-8.285916447099789	5.87285373166692	10.871295434273485	0.7346276714262103	True	False	True	False	False	False	0.0	0.0009381991839478687
chr19_49193800_T_C_b38	0.00176887	8.040768994367578	7.878534196140362	0	0	0	0	0	0	0	1	0	0	0	1	0	1	40.0	0.0	-8.285916447099789	5.87285373166692	10.871295434273485	0.7346276714262103	True	False	True	False	False	False	0.0	0.0009381991839478687
chr19_49193800_T_C_b38	0.00176887	8.040768994367578	7.878534196140362	0	0	0	0	0	0	0	1	0	0	0	1	0	1	40.0	0.0	-8.285916447099789	5.87285373166692	10.871295434273485	0.7346276714262103	True	False	True	False	False	False	0.0	0.0009381991839478687
chr19_49193800_T_C_b38	0.00117264	8.040768994367578	7.878534196140362	0	0	0	0	0	0	0	1	0	0	0	1	0	1	40.0	0.0	-8.285916447099789	5.87285373166692	10.871295434273485	0.7346276714262103	True	False	True	False	False	False	0.0	0.0009381991839478687
chr19_49193800_T_C_b38	0.00117264	8.040768994367578	7.878534196140362	0	0	0	0	0	0	0	1	0	0	0	1	0	1	40.0	0.0	-8.285916447099789	5.87285373166692	10.871295434273485	0.7346276714262103	True	False	True	False	False	False	0.0	0.0009381991839478687
chr19_49193800_T_C_b38	0.00117264	8.040768994367578	7.878534196140362	0	0	0	0	0	0	0	1	0	0	0	1	0	1	40.0	0.0	-8.285916447099789	5.87285373166692	10.871295434273485	0.7346276714262103	True	False	True	False	False	False	0.0	0.0009381991839478687
chr19_49193800_T_C_b38	0.00117264	8.040768994367578	7.878534196140362	0	0	0	0	0	0	0	1	0	0	0	1	0	1	40.0	0.0	-8.285916447099789	5.87285373166692	10.871295434273485	0.7346276714262103	True	False	True	False	False	False	0.0	0.0009381991839478687
chr19_49193800_T_C_b38	0.00176887	8.040768994367578	7.878534196140362	0	0	0	0	0	0	0	1	0	0	0	1	0	1	40.0	0.0	-8.285916447099789	5.87285373166692	10.871295434273485	0.7346276714262103	True	False	True	False	False	False	0.0	0.0009381991839478687
chr19_49193800_T_C_b38	0.00168783	8.040768994367578	7.878534196140362	0	0	0	0	0	0	0	1	0	0	0	1	0	1	40.0	0.0	-8.285916447099789	5.87285373166692	10.871295434273485	0.7346276714262103	True	False	True	False	False	False	0.0	0.0009381991839478687
chr2_190258242_C_T_b38	0.00183516	8.0040315078527	7.67693714581808	0	0	0	1	0	0	0	0	0	0	0	1	0	1	40.0	0.001	-9.512202941923505	0.0	-1.2197939034036338	0.0	True	False	True	False	False	False	0.0	0.0009381959563804974
chr2_190258242_C_T_b38	0.00183516	8.0040315078527	7.67693714581808	0	0	0	1	0	0	0	0	0	0	0	1	0	1	40.0	0.001	-9.512202941923505	0.0	-1.2197939034036338	0.0	True	False	True	False	False	False	0.0	0.0009381959563804974
chr2_158290696_G_A_b38	0.00196201	7.528869256642251	7.528869256642251	0	0	1	0	0	0	0	0	0	0	0	0	0	0	20.0	0.0	-16.135233442112163	0.0	-2.9300594506842472	0.0	True	False	True	False	False	False		0.0009381938551770759
chr14_74037326_C_T_b38	0.00557189	8.057060681965766	8.057060681965766	0	0	0	0	0	0	0	0	0	1	0	0	0	1	50.0	0.003	-4.443844573932415	0.0	5.3427257566670505	0.30513858376789926	True	False	True	False	False	False	0.0	0.0009381905546724953
chr12_121319954_T_A_b38	0.011018	7.282073658093465	4.919980925828125	0	0	0	0	0	0	0	0	0	0	0	1	0	1	0.0	0.0	-15.080068373973926	0.0605363637421145	0.2131898067328705	0.0	True	False	True	False	False	False	0.0	0.0009381839456346472
chr12_121319954_T_A_b38	0.011018	7.282073658093465	4.919980925828125	0	0	0	0	0	0	0	0	0	0	0	1	0	1	0.0	0.0	-15.080068373973926	0.0605363637421145	0.2131898067328705	0.0	True	False	True	False	False	False	0.0	0.0009381839456346472
chr2_10769314_A_G_b38	0.0014126	8.10076824307173	6.22455842927536	0	0	0	1	0	0	0	0	0	1	0	0	0	0	60.0	0.002	-2.025381935626165	1.560744027688778	-9.704649333057326	0.49742856490474985	True	False	True	False	False	False	0.0	0.0009381831660410049
chr2_10769314_A_G_b38	0.0014126	8.10076824307173	6.22455842927536	0	0	0	1	0	0	0	0	0	1	0	0	0	0	60.0	0.002	-2.025381935626165	1.560744027688778	-9.704649333057326	0.49742856490474985	True	False	True	False	False	False	0.0	0.0009381831660410049
chr4_56660183_A_C_b38	0.198205	8.372629740224884	6.470799503782602	0	0	1	0	1	0	0	0	0	0	0	1	0	0	40.0	0.0	6.888411110833892	18.990902633694823	0.5394336318940418	0.0	True	False	True	False	False	False	0.0	0.0009381770613917027
chr4_56660183_A_C_b38	0.226005	8.372629740224884	6.470799503782602	0	0	1	0	1	0	0	0	0	0	0	1	0	0	40.0	0.0	6.888411110833892	18.990902633694823	0.5394336318940418	0.0	True	False	True	False	False	False	0.0	0.0009381770613917027
chr11_78027657_A_G_b38	0.112827	8.32457884513685	8.385260520155413	0	0	1	1	0	0	0	0	0	0	0	1	0	0	60.0	0.019	-4.314044585854716	0.0	0.5755622597405008	0.0	True	False	True	False	False	False	0.0	0.0009381682508738477
chr1_3834167_T_G_b38	0.00101082	8.064321960910803	4.890349128221754	0	1	0	0	0	1	0	0	1	0	0	1	0	1	40.0	0.003	-4.968579834455091	0.0	3.8457222537626734	0.0	True	False	True	False	False	False	0.0	0.0009381637961985398
chr1_3834167_T_G_b38	0.00101082	8.064321960910803	4.890349128221754	0	1	0	0	0	1	0	0	1	0	0	1	0	1	40.0	0.003	-4.968579834455091	0.0	3.8457222537626734	0.0	True	False	True	False	False	False	0.0	0.0009381637961985398
chr1_3834167_T_G_b38	0.00101082	8.064321960910803	4.890349128221754	0	1	0	0	0	1	0	0	1	0	0	1	0	1	40.0	0.003	-4.968579834455091	0.0	3.8457222537626734	0.0	True	False	True	False	False	False	0.0	0.0009381637961985398
chr17_75974807_T_C_b38	0.00132805	8.265392930852224	6.930494765951626	0	0	0	0	0	1	1	0	1	0	0	1	0	1	60.0	0.002	-10.978573165375195	0.0	1.882671169551493	0.0	True	False	True	False	False	False	0.0	0.0009381635888971535
chr2_97830541_T_C_b38	0.00319873	7.946263643580541	7.945909598613133	0	0	1	0	1	0	0	1	0	0	0	1	0	1	30.0	0.0	-2.022423169864787	0.0	3.36390758262094	0.0	True	False	True	False	False	False	0.0	0.0009381605819760173
chr1_150346605_T_A_b38	0.00106252	7.8013913202914855	4.74493212836325	0	1	1	1	1	0	0	0	0	0	0	1	0	1	30.0	0.104	-0.4682289272111328	1.7829413529250482	-2.686688316783595	0.0	True	False	True	False	False	False	0.0	0.0009381575575629814
chr1_150346605_T_A_b38	0.00106252	7.8013913202914855	4.74493212836325	0	1	1	1	1	0	0	0	0	0	0	1	0	1	30.0	0.104	-0.4682289272111328	1.7829413529250482	-2.686688316783595	0.0	True	False	True	False	False	False	0.0	0.0009381575575629814
chr1_150346605_T_A_b38	0.00106252	7.8013913202914855	4.74493212836325	0	1	1	1	1	0	0	0	0	0	0	1	0	1	30.0	0.104	-0.4682289272111328	1.7829413529250482	-2.686688316783595	0.0	True	False	True	False	False	False	0.0	0.0009381575575629814
chr1_150346605_T_A_b38	0.00106252	7.8013913202914855	4.74493212836325	0	1	1	1	1	0	0	0	0	0	0	1	0	1	30.0	0.104	-0.4682289272111328	1.7829413529250482	-2.686688316783595	0.0	True	False	True	False	False	False	0.0	0.0009381575575629814
chr1_150346605_T_A_b38	0.00106252	7.8013913202914855	4.74493212836325	0	1	1	1	1	0	0	0	0	0	0	1	0	1	30.0	0.104	-0.4682289272111328	1.7829413529250482	-2.686688316783595	0.0	True	False	True	False	False	False	0.0	0.0009381575575629814
chr1_150346605_T_A_b38	0.00189131	7.8013913202914855	4.74493212836325	0	1	1	1	1	0	0	0	0	0	0	1	0	1	30.0	0.104	-0.4682289272111328	1.7829413529250482	-2.686688316783595	0.0	True	False	True	False	False	False	0.0	0.0009381575575629814
chr1_150346605_T_A_b38	0.00106252	7.8013913202914855	4.74493212836325	0	1	1	1	1	0	0	0	0	0	0	1	0	1	30.0	0.104	-0.4682289272111328	1.7829413529250482	-2.686688316783595	0.0	True	False	True	False	False	False	0.0	0.0009381575575629814
chr1_150346605_T_A_b38	0.00106252	7.8013913202914855	4.74493212836325	0	1	1	1	1	0	0	0	0	0	0	1	0	1	30.0	0.104	-0.4682289272111328	1.7829413529250482	-2.686688316783595	0.0	True	False	True	False	False	False	0.0	0.0009381575575629814
chr1_150346605_T_A_b38	0.00173165	7.8013913202914855	4.74493212836325	0	1	1	1	1	0	0	0	0	0	0	1	0	1	30.0	0.104	-0.4682289272111328	1.7829413529250482	-2.686688316783595	0.0	True	False	True	False	False	False	0.0	0.0009381575575629814
chr1_150346605_T_A_b38	0.00189131	7.8013913202914855	4.74493212836325	0	1	1	1	1	0	0	0	0	0	0	1	0	1	30.0	0.104	-0.4682289272111328	1.7829413529250482	-2.686688316783595	0.0	True	False	True	False	False	False	0.0	0.0009381575575629814
chr1_150346605_T_A_b38	0.00173165	7.8013913202914855	4.74493212836325	0	1	1	1	1	0	0	0	0	0	0	1	0	1	30.0	0.104	-0.4682289272111328	1.7829413529250482	-2.686688316783595	0.0	True	False	True	False	False	False	0.0	0.0009381575575629814
chr1_150346605_T_A_b38	0.00189131	7.8013913202914855	4.74493212836325	0	1	1	1	1	0	0	0	0	0	0	1	0	1	30.0	0.104	-0.4682289272111328	1.7829413529250482	-2.686688316783595	0.0	True	False	True	False	False	False	0.0	0.0009381575575629814
chr1_150346605_T_A_b38	0.00189131	7.8013913202914855	4.74493212836325	0	1	1	1	1	0	0	0	0	0	0	1	0	1	30.0	0.104	-0.4682289272111328	1.7829413529250482	-2.686688316783595	0.0	True	False	True	False	False	False	0.0	0.0009381575575629814
chr1_150346605_T_A_b38	0.00189131	7.8013913202914855	4.74493212836325	0	1	1	1	1	0	0	0	0	0	0	1	0	1	30.0	0.104	-0.4682289272111328	1.7829413529250482	-2.686688316783595	0.0	True	False	True	False	False	False	0.0	0.0009381575575629814
chr1_150346605_T_A_b38	0.00189131	7.8013913202914855	4.74493212836325	0	1	1	1	1	0	0	0	0	0	0	1	0	1	30.0	0.104	-0.4682289272111328	1.7829413529250482	-2.686688316783595	0.0	True	False	True	False	False	False	0.0	0.0009381575575629814
chr1_150346605_T_A_b38	0.00189131	7.8013913202914855	4.74493212836325	0	1	1	1	1	0	0	0	0	0	0	1	0	1	30.0	0.104	-0.4682289272111328	1.7829413529250482	-2.686688316783595	0.0	True	False	True	False	False	False	0.0	0.0009381575575629814
chr1_150346605_T_A_b38	0.00189131	7.8013913202914855	4.74493212836325	0	1	1	1	1	0	0	0	0	0	0	1	0	1	30.0	0.104	-0.4682289272111328	1.7829413529250482	-2.686688316783595	0.0	True	False	True	False	False	False	0.0	0.0009381575575629814
chr1_150346605_T_A_b38	0.00173165	7.8013913202914855	4.74493212836325	0	1	1	1	1	0	0	0	0	0	0	1	0	1	30.0	0.104	-0.4682289272111328	1.7829413529250482	-2.686688316783595	0.0	True	False	True	False	False	False	0.0	0.0009381575575629814
chr1_150346605_T_A_b38	0.00106252	7.8013913202914855	4.74493212836325	0	1	1	1	1	0	0	0	0	0	0	1	0	1	30.0	0.104	-0.4682289272111328	1.7829413529250482	-2.686688316783595	0.0	True	False	True	False	False	False	0.0	0.0009381575575629814
chr1_150346605_T_A_b38	0.00106252	7.8013913202914855	4.74493212836325	0	1	1	1	1	0	0	0	0	0	0	1	0	1	30.0	0.104	-0.4682289272111328	1.7829413529250482	-2.686688316783595	0.0	True	False	True	False	False	False	0.0	0.0009381575575629814
chr1_150346605_T_A_b38	0.00173165	7.8013913202914855	4.74493212836325	0	1	1	1	1	0	0	0	0	0	0	1	0	1	30.0	0.104	-0.4682289272111328	1.7829413529250482	-2.686688316783595	0.0	True	False	True	False	False	False	0.0	0.0009381575575629814
chr1_150346605_T_A_b38	0.00173165	7.8013913202914855	4.74493212836325	0	1	1	1	1	0	0	0	0	0	0	1	0	1	30.0	0.104	-0.4682289272111328	1.7829413529250482	-2.686688316783595	0.0	True	False	True	False	False	False	0.0	0.0009381575575629814
chr1_150346605_T_A_b38	0.00173165	7.8013913202914855	4.74493212836325	0	1	1	1	1	0	0	0	0	0	0	1	0	1	30.0	0.104	-0.4682289272111328	1.7829413529250482	-2.686688316783595	0.0	True	False	True	False	False	False	0.0	0.0009381575575629814
chr1_150346605_T_A_b38	0.00173165	7.8013913202914855	4.74493212836325	0	1	1	1	1	0	0	0	0	0	0	1	0	1	30.0	0.104	-0.4682289272111328	1.7829413529250482	-2.686688316783595	0.0	True	False	True	False	False	False	0.0	0.0009381575575629814
chr1_150346605_T_A_b38	0.00189131	7.8013913202914855	4.74493212836325	0	1	1	1	1	0	0	0	0	0	0	1	0	1	30.0	0.104	-0.4682289272111328	1.7829413529250482	-2.686688316783595	0.0	True	False	True	False	False	False	0.0	0.0009381575575629814
chr1_150346605_T_A_b38	0.00173165	7.8013913202914855	4.74493212836325	0	1	1	1	1	0	0	0	0	0	0	1	0	1	30.0	0.104	-0.4682289272111328	1.7829413529250482	-2.686688316783595	0.0	True	False	True	False	False	False	0.0	0.0009381575575629814
chr1_150346605_T_A_b38	0.00173165	7.8013913202914855	4.74493212836325	0	1	1	1	1	0	0	0	0	0	0	1	0	1	30.0	0.104	-0.4682289272111328	1.7829413529250482	-2.686688316783595	0.0	True	False	True	False	False	False	0.0	0.0009381575575629814
chr20_54064663_C_A_b38	0.00483324	8.504107951867582	8.22817689595132	0	0	1	0	1	1	1	1	1	1	0	1	0	0	60.0	0.0	1.6179330048252594	13.21229498873724	-7.956303811610617	0.4707516422197955	True	False	True	False	False	False		0.0009381558622851039
chr4_69101657_C_T_b38	0.010001	8.044947049617722	7.047517221357296	0	0	0	1	0	1	0	0	1	1	0	1	0	0	20.0	0.0	-2.00621813875105	0.0	5.696888363370931	0.0	True	False	True	False	False	False	0.0	0.0009381532329028567
chr4_69101657_C_T_b38	0.010001	8.044947049617722	7.047517221357296	0	0	0	1	0	1	0	0	1	1	0	1	0	0	20.0	0.0	-2.00621813875105	0.0	5.696888363370931	0.0	True	False	True	False	False	False	0.0	0.0009381532329028567
chr5_72894402_C_T_b38	0.00111552	8.43750042250699	6.551080335043404	0	0	0	0	0	0	0	0	0	0	0	1	0	1	80.0	0.006	0.1986963772104272	0.0	-1.108921727551241	1.246298066631958	True	False	True	False	False	False	0.0	0.0009381434202753522
chr5_72894402_C_T_b38	0.00111552	8.43750042250699	6.551080335043404	0	0	0	0	0	0	0	0	0	0	0	1	0	1	80.0	0.006	0.1986963772104272	0.0	-1.108921727551241	1.246298066631958	True	False	True	False	False	False	0.0	0.0009381434202753522
chr5_72894402_C_T_b38	0.00111552	8.43750042250699	6.551080335043404	0	0	0	0	0	0	0	0	0	0	0	1	0	1	80.0	0.006	0.1986963772104272	0.0	-1.108921727551241	1.246298066631958	True	False	True	False	False	False	0.0	0.0009381434202753522
chr5_72894402_C_T_b38	0.00111552	8.43750042250699	6.551080335043404	0	0	0	0	0	0	0	0	0	0	0	1	0	1	80.0	0.006	0.1986963772104272	0.0	-1.108921727551241	1.246298066631958	True	False	True	False	False	False	0.0	0.0009381434202753522
chr1_226885709_G_C_b38	0.00166699	8.39502555744203	3.4339872044851463	0	0	0	0	0	1	0	0	1	0	0	1	0	1	60.0	0.0	-4.717547833936455	0.0	2.505977667959833	0.0	True	False	True	False	False	False	0.0	0.0009381382075952128
chr1_226885709_G_C_b38	0.0310621	8.39502555744203	3.4339872044851463	0	0	0	0	0	1	0	0	1	0	0	1	0	1	60.0	0.0	-4.717547833936455	0.0	2.505977667959833	0.0	True	False	True	False	False	False	0.0	0.0009381382075952128
chr1_226885709_G_C_b38	0.0310621	8.39502555744203	3.4339872044851463	0	0	0	0	0	1	0	0	1	0	0	1	0	1	60.0	0.0	-4.717547833936455	0.0	2.505977667959833	0.0	True	False	True	False	False	False	0.0	0.0009381382075952128
chr1_226885709_G_C_b38	0.00166699	8.39502555744203	3.4339872044851463	0	0	0	0	0	1	0	0	1	0	0	1	0	1	60.0	0.0	-4.717547833936455	0.0	2.505977667959833	0.0	True	False	True	False	False	False	0.0	0.0009381382075952128
chr1_226885709_G_C_b38	0.0310621	8.39502555744203	3.4339872044851463	0	0	0	0	0	1	0	0	1	0	0	1	0	1	60.0	0.0	-4.717547833936455	0.0	2.505977667959833	0.0	True	False	True	False	False	False	0.0	0.0009381382075952128
chr1_226885709_G_C_b38	0.0310621	8.39502555744203	3.4339872044851463	0	0	0	0	0	1	0	0	1	0	0	1	0	1	60.0	0.0	-4.717547833936455	0.0	2.505977667959833	0.0	True	False	True	False	False	False	0.0	0.0009381382075952128
chr1_226885709_G_C_b38	0.00166699	8.39502555744203	3.4339872044851463	0	0	0	0	0	1	0	0	1	0	0	1	0	1	60.0	0.0	-4.717547833936455	0.0	2.505977667959833	0.0	True	False	True	False	False	False	0.0	0.0009381382075952128
chr1_226885709_G_C_b38	0.0310621	8.39502555744203	3.4339872044851463	0	0	0	0	0	1	0	0	1	0	0	1	0	1	60.0	0.0	-4.717547833936455	0.0	2.505977667959833	0.0	True	False	True	False	False	False	0.0	0.0009381382075952128
chr1_226885709_G_C_b38	0.00166699	8.39502555744203	3.4339872044851463	0	0	0	0	0	1	0	0	1	0	0	1	0	1	60.0	0.0	-4.717547833936455	0.0	2.505977667959833	0.0	True	False	True	False	False	False	0.0	0.0009381382075952128
chr1_226885709_G_C_b38	0.00166699	8.39502555744203	3.4339872044851463	0	0	0	0	0	1	0	0	1	0	0	1	0	1	60.0	0.0	-4.717547833936455	0.0	2.505977667959833	0.0	True	False	True	False	False	False	0.0	0.0009381382075952128
chr1_226885709_G_C_b38	0.0310621	8.39502555744203	3.4339872044851463	0	0	0	0	0	1	0	0	1	0	0	1	0	1	60.0	0.0	-4.717547833936455	0.0	2.505977667959833	0.0	True	False	True	False	False	False	0.0	0.0009381382075952128
chr1_226885709_G_C_b38	0.00166699	8.39502555744203	3.4339872044851463	0	0	0	0	0	1	0	0	1	0	0	1	0	1	60.0	0.0	-4.717547833936455	0.0	2.505977667959833	0.0	True	False	True	False	False	False	0.0	0.0009381382075952128
chr3_52696683_T_G_b38	0.00895982	8.158516244806831	3.2188758248682006	0	0	1	0	0	1	0	1	1	1	0	1	1	1	20.0	0.026	-0.778871270752966	0.0	6.51812639648788	0.0	True	False	True	False	False	False	0.0	0.0009381377833159294
chr3_52696683_T_G_b38	0.00895982	8.158516244806831	3.2188758248682006	0	0	1	0	0	1	0	1	1	1	0	1	1	1	20.0	0.026	-0.778871270752966	0.0	6.51812639648788	0.0	True	False	True	False	False	False	0.0	0.0009381377833159294
chr3_52696683_T_G_b38	0.00895982	8.158516244806831	3.2188758248682006	0	0	1	0	0	1	0	1	1	1	0	1	1	1	20.0	0.026	-0.778871270752966	0.0	6.51812639648788	0.0	True	False	True	False	False	False	0.0	0.0009381377833159294
chr3_52696683_T_G_b38	0.00895982	8.158516244806831	3.2188758248682006	0	0	1	0	0	1	0	1	1	1	0	1	1	1	20.0	0.026	-0.778871270752966	0.0	6.51812639648788	0.0	True	False	True	False	False	False	0.0	0.0009381377833159294
chr3_52696683_T_G_b38	0.00895982	8.158516244806831	3.2188758248682006	0	0	1	0	0	1	0	1	1	1	0	1	1	1	20.0	0.026	-0.778871270752966	0.0	6.51812639648788	0.0	True	False	True	False	False	False	0.0	0.0009381377833159294
chr3_52696683_T_G_b38	0.00895982	8.158516244806831	3.2188758248682006	0	0	1	0	0	1	0	1	1	1	0	1	1	1	20.0	0.026	-0.778871270752966	0.0	6.51812639648788	0.0	True	False	True	False	False	False	0.0	0.0009381377833159294
chr3_52696683_T_G_b38	0.00895982	8.158516244806831	3.2188758248682006	0	0	1	0	0	1	0	1	1	1	0	1	1	1	20.0	0.026	-0.778871270752966	0.0	6.51812639648788	0.0	True	False	True	False	False	False	0.0	0.0009381377833159294
chr3_52696683_T_G_b38	0.00895982	8.158516244806831	3.2188758248682006	0	0	1	0	0	1	0	1	1	1	0	1	1	1	20.0	0.026	-0.778871270752966	0.0	6.51812639648788	0.0	True	False	True	False	False	False	0.0	0.0009381377833159294
chr3_52696683_T_G_b38	0.00895982	8.158516244806831	3.2188758248682006	0	0	1	0	0	1	0	1	1	1	0	1	1	1	20.0	0.026	-0.778871270752966	0.0	6.51812639648788	0.0	True	False	True	False	False	False	0.0	0.0009381377833159294
chr3_52696683_T_G_b38	0.00895982	8.158516244806831	3.2188758248682006	0	0	1	0	0	1	0	1	1	1	0	1	1	1	20.0	0.026	-0.778871270752966	0.0	6.51812639648788	0.0	True	False	True	False	False	False	0.0	0.0009381377833159294
chr3_52696683_T_G_b38	0.00895982	8.158516244806831	3.2188758248682006	0	0	1	0	0	1	0	1	1	1	0	1	1	1	20.0	0.026	-0.778871270752966	0.0	6.51812639648788	0.0	True	False	True	False	False	False	0.0	0.0009381377833159294
chr22_32865821_C_T_b38	0.00386543	8.102283624480073	6.706862336602747	0	0	0	1	0	0	0	0	0	0	0	1	0	1	40.0	0.006	-8.650076367522983	0.0	9.941716843821396	0.0	True	False	True	False	False	False	0.0	0.0009381373379847708
chr22_32865821_C_T_b38	0.00386543	8.102283624480073	6.706862336602747	0	0	0	1	0	0	0	0	0	0	0	1	0	1	40.0	0.006	-8.650076367522983	0.0	9.941716843821396	0.0	True	False	True	False	False	False	0.0	0.0009381373379847708
chr1_170028959_T_A_b38	0.00354335	7.982074875081202	7.9817332866918855	0	0	0	1	0	0	0	0	0	0	0	0	0	1	40.0	0.0	6.632161438165938	2.992446187491021	3.445247534758636	1.4464175504337722	True	False	True	False	False	False	0.0	0.0009381204398553498
chr1_170028959_T_A_b38	0.00354335	7.982074875081202	7.9817332866918855	0	0	0	1	0	0	0	0	0	0	0	0	0	1	40.0	0.0	6.632161438165938	2.992446187491021	3.445247534758636	1.4464175504337722	True	False	True	False	False	False	0.0	0.0009381204398553498
chr1_170028959_T_A_b38	0.00354335	7.982074875081202	7.9817332866918855	0	0	0	1	0	0	0	0	0	0	0	0	0	1	40.0	0.0	6.632161438165938	2.992446187491021	3.445247534758636	1.4464175504337722	True	False	True	False	False	False	0.0	0.0009381204398553498
chr22_39410148_T_C_b38	0.00211254	8.488587934405903	8.42989086301344	0	0	0	0	0	1	0	0	1	1	0	1	0	1	60.0	0.0	-4.443844573932415	0.0	4.435400227565047	0.7596352365548351	True	False	True	False	False	False	0.0	0.0009381172557716003
chr12_32629123_G_C_b38	0.00101451	8.455743229100015	8.11522197256233	0	0	0	1	0	1	0	0	1	0	0	1	0	1	60.0	0.0	5.954857544938247	0.0	1.3850691078957524	0.5940638023702505	True	False	True	False	False	False	0.0	0.0009381154587607554
chr12_32629123_G_C_b38	0.00101451	8.455743229100015	8.11522197256233	0	0	0	1	0	1	0	0	1	0	0	1	0	1	60.0	0.0	5.954857544938247	0.0	1.3850691078957524	0.5940638023702505	True	False	True	False	False	False	0.0	0.0009381154587607554
chr12_32629123_G_C_b38	0.00101451	8.455743229100015	8.11522197256233	0	0	0	1	0	1	0	0	1	0	0	1	0	1	60.0	0.0	5.954857544938247	0.0	1.3850691078957524	0.5940638023702505	True	False	True	False	False	False	0.0	0.0009381154587607554
chr12_32629123_G_C_b38	0.00101451	8.455743229100015	8.11522197256233	0	0	0	1	0	1	0	0	1	0	0	1	0	1	60.0	0.0	5.954857544938247	0.0	1.3850691078957524	0.5940638023702505	True	False	True	False	False	False	0.0	0.0009381154587607554
chr6_53288916_C_A_b38	0.00279891	8.022240916806537	6.882437470997847	0	0	0	1	0	1	0	0	1	0	0	1	0	1	30.0	0.001	-3.956641560940717	2.815789404950068	1.4052636378198784	0.0	True	False	True	False	False	False	0.0	0.0009381100655659458
chr6_53288916_C_A_b38	0.00125705	8.022240916806537	6.882437470997847	0	0	0	1	0	1	0	0	1	0	0	1	0	1	30.0	0.001	-3.956641560940717	2.815789404950068	1.4052636378198784	0.0	True	False	True	False	False	False	0.0	0.0009381100655659458
chr6_53288916_C_A_b38	0.00279891	8.022240916806537	6.882437470997847	0	0	0	1	0	1	0	0	1	0	0	1	0	1	30.0	0.001	-3.956641560940717	2.815789404950068	1.4052636378198784	0.0	True	False	True	False	False	False	0.0	0.0009381100655659458
chr6_53288916_C_A_b38	0.00279891	8.022240916806537	6.882437470997847	0	0	0	1	0	1	0	0	1	0	0	1	0	1	30.0	0.001	-3.956641560940717	2.815789404950068	1.4052636378198784	0.0	True	False	True	False	False	False	0.0	0.0009381100655659458
chr6_53288916_C_A_b38	0.00125705	8.022240916806537	6.882437470997847	0	0	0	1	0	1	0	0	1	0	0	1	0	1	30.0	0.001	-3.956641560940717	2.815789404950068	1.4052636378198784	0.0	True	False	True	False	False	False	0.0	0.0009381100655659458
chr6_53288916_C_A_b38	0.00125705	8.022240916806537	6.882437470997847	0	0	0	1	0	1	0	0	1	0	0	1	0	1	30.0	0.001	-3.956641560940717	2.815789404950068	1.4052636378198784	0.0	True	False	True	False	False	False	0.0	0.0009381100655659458
chr6_53288916_C_A_b38	0.00125705	8.022240916806537	6.882437470997847	0	0	0	1	0	1	0	0	1	0	0	1	0	1	30.0	0.001	-3.956641560940717	2.815789404950068	1.4052636378198784	0.0	True	False	True	False	False	False	0.0	0.0009381100655659458
chr6_53288916_C_A_b38	0.00125705	8.022240916806537	6.882437470997847	0	0	0	1	0	1	0	0	1	0	0	1	0	1	30.0	0.001	-3.956641560940717	2.815789404950068	1.4052636378198784	0.0	True	False	True	False	False	False	0.0	0.0009381100655659458
chr6_53288916_C_A_b38	0.00279891	8.022240916806537	6.882437470997847	0	0	0	1	0	1	0	0	1	0	0	1	0	1	30.0	0.001	-3.956641560940717	2.815789404950068	1.4052636378198784	0.0	True	False	True	False	False	False	0.0	0.0009381100655659458
chr6_53288916_C_A_b38	0.00279891	8.022240916806537	6.882437470997847	0	0	0	1	0	1	0	0	1	0	0	1	0	1	30.0	0.001	-3.956641560940717	2.815789404950068	1.4052636378198784	0.0	True	False	True	False	False	False	0.0	0.0009381100655659458
chr6_149775303_C_T_b38	0.0088562	7.666221925662725	7.666221925662725	0	0	0	0	0	0	0	0	0	0	0	0	0	1	30.0	0.058	-10.19384569667277	1.3267996857568534	3.683170545861039	0.6630843232588721	True	False	True	False	False	False	0.0	0.0009381085964017205
chr6_149775303_C_T_b38	0.0088562	7.666221925662725	7.666221925662725	0	0	0	0	0	0	0	0	0	0	0	0	0	1	30.0	0.058	-10.19384569667277	1.3267996857568534	3.683170545861039	0.6630843232588721	True	False	True	False	False	False	0.0	0.0009381085964017205
chr6_149775303_C_T_b38	0.0088562	7.666221925662725	7.666221925662725	0	0	0	0	0	0	0	0	0	0	0	0	0	1	30.0	0.058	-10.19384569667277	1.3267996857568534	3.683170545861039	0.6630843232588721	True	False	True	False	False	False	0.0	0.0009381085964017205
chr6_149775303_C_T_b38	0.0180447	7.666221925662725	7.666221925662725	0	0	0	0	0	0	0	0	0	0	0	0	0	1	30.0	0.058	-10.19384569667277	1.3267996857568534	3.683170545861039	0.6630843232588721	True	False	True	False	False	False	0.0	0.0009381085964017205
chr6_149775303_C_T_b38	0.0180447	7.666221925662725	7.666221925662725	0	0	0	0	0	0	0	0	0	0	0	0	0	1	30.0	0.058	-10.19384569667277	1.3267996857568534	3.683170545861039	0.6630843232588721	True	False	True	False	False	False	0.0	0.0009381085964017205
chr6_149775303_C_T_b38	0.0180447	7.666221925662725	7.666221925662725	0	0	0	0	0	0	0	0	0	0	0	0	0	1	30.0	0.058	-10.19384569667277	1.3267996857568534	3.683170545861039	0.6630843232588721	True	False	True	False	False	False	0.0	0.0009381085964017205
chr4_86098751_G_A_b38	0.0126068	8.096208271650037	5.805134968916488	1	0	0	0	0	0	0	0	0	0	0	0	0	0	40.0	0.0	-0.4950029728197645	0.0	0.0543076912490505	1.4596494513734937	False	True	True	False	False	False	0.0	0.000938107119223108
chr4_86098751_G_A_b38	0.0126068	8.096208271650037	5.805134968916488	1	0	0	0	0	0	0	0	0	0	0	0	0	0	40.0	0.0	-0.4950029728197645	0.0	0.0543076912490505	1.4596494513734937	False	True	True	False	False	False	0.0	0.000938107119223108
chr4_86098751_G_A_b38	0.0126068	8.096208271650037	5.805134968916488	1	0	0	0	0	0	0	0	0	0	0	0	0	0	40.0	0.0	-0.4950029728197645	0.0	0.0543076912490505	1.4596494513734937	False	True	True	False	False	False	0.0	0.000938107119223108
chr1_225863117_A_G_b38	0.00168897	8.499843553081124	3.1780538303479458	0	0	1	0	0	1	0	0	1	0	0	1	0	1	60.0	0.0	-0.5009193769703177	0.0	3.972303871516253	0.22835905811029988	True	False	True	False	False	False	0.0	0.0009381057663158035
chr1_225863117_A_G_b38	0.00168897	8.499843553081124	3.1780538303479458	0	0	1	0	0	1	0	0	1	0	0	1	0	1	60.0	0.0	-0.5009193769703177	0.0	3.972303871516253	0.22835905811029988	True	False	True	False	False	False	0.0	0.0009381057663158035
chr1_225863117_A_G_b38	0.00168897	8.499843553081124	3.1780538303479458	0	0	1	0	0	1	0	0	1	0	0	1	0	1	60.0	0.0	-0.5009193769703177	0.0	3.972303871516253	0.22835905811029988	True	False	True	False	False	False	0.0	0.0009381057663158035
chr1_225863117_A_G_b38	0.00168897	8.499843553081124	3.1780538303479458	0	0	1	0	0	1	0	0	1	0	0	1	0	1	60.0	0.0	-0.5009193769703177	0.0	3.972303871516253	0.22835905811029988	True	False	True	False	False	False	0.0	0.0009381057663158035
chr1_225863117_A_G_b38	0.00168897	8.499843553081124	3.1780538303479458	0	0	1	0	0	1	0	0	1	0	0	1	0	1	60.0	0.0	-0.5009193769703177	0.0	3.972303871516253	0.22835905811029988	True	False	True	False	False	False	0.0	0.0009381057663158035
chr1_225863117_A_G_b38	0.00168897	8.499843553081124	3.1780538303479458	0	0	1	0	0	1	0	0	1	0	0	1	0	1	60.0	0.0	-0.5009193769703177	0.0	3.972303871516253	0.22835905811029988	True	False	True	False	False	False	0.0	0.0009381057663158035
chr1_225863117_A_G_b38	0.00168897	8.499843553081124	3.1780538303479458	0	0	1	0	0	1	0	0	1	0	0	1	0	1	60.0	0.0	-0.5009193769703177	0.0	3.972303871516253	0.22835905811029988	True	False	True	False	False	False	0.0	0.0009381057663158035
chr5_171188286_C_G_b38	0.00207088	8.488176242345745	8.488176242345745	0	0	1	1	1	0	0	1	0	0	0	0	0	1	40.0	0.998	0.927640903714066	0.0611308929781135	-2.862862055064653	0.0	True	False	True	False	False	False		0.000938104535834097
chr6_35846389_G_A_b38	0.00117256	8.239065331769268	8.239065331769268	0	0	0	0	0	0	0	0	0	0	0	0	0	1	60.0	0.442	-2.4373752668933304	0.0	-0.7977978005424831	0.0	True	False	True	False	False	False	0.0	0.0009381044238149541
chr6_35846389_G_A_b38	0.00117256	8.239065331769268	8.239065331769268	0	0	0	0	0	0	0	0	0	0	0	0	0	1	60.0	0.442	-2.4373752668933304	0.0	-0.7977978005424831	0.0	True	False	True	False	False	False	0.0	0.0009381044238149541
chr6_35846389_G_A_b38	0.00372256	8.239065331769268	8.239065331769268	0	0	0	0	0	0	0	0	0	0	0	0	0	1	60.0	0.442	-2.4373752668933304	0.0	-0.7977978005424831	0.0	True	False	True	False	False	False	0.0	0.0009381044238149541
chr6_35846389_G_A_b38	0.00372256	8.239065331769268	8.239065331769268	0	0	0	0	0	0	0	0	0	0	0	0	0	1	60.0	0.442	-2.4373752668933304	0.0	-0.7977978005424831	0.0	True	False	True	False	False	False	0.0	0.0009381044238149541
chr6_35846389_G_A_b38	0.00120961	8.239065331769268	8.239065331769268	0	0	0	0	0	0	0	0	0	0	0	0	0	1	60.0	0.442	-2.4373752668933304	0.0	-0.7977978005424831	0.0	True	False	True	False	False	False	0.0	0.0009381044238149541
chr6_35846389_G_A_b38	0.00117256	8.239065331769268	8.239065331769268	0	0	0	0	0	0	0	0	0	0	0	0	0	1	60.0	0.442	-2.4373752668933304	0.0	-0.7977978005424831	0.0	True	False	True	False	False	False	0.0	0.0009381044238149541
chr6_35846389_G_A_b38	0.00117256	8.239065331769268	8.239065331769268	0	0	0	0	0	0	0	0	0	0	0	0	0	1	60.0	0.442	-2.4373752668933304	0.0	-0.7977978005424831	0.0	True	False	True	False	False	False	0.0	0.0009381044238149541
chr6_35846389_G_A_b38	0.00120961	8.239065331769268	8.239065331769268	0	0	0	0	0	0	0	0	0	0	0	0	0	1	60.0	0.442	-2.4373752668933304	0.0	-0.7977978005424831	0.0	True	False	True	False	False	False	0.0	0.0009381044238149541
chr6_35846389_G_A_b38	0.00120961	8.239065331769268	8.239065331769268	0	0	0	0	0	0	0	0	0	0	0	0	0	1	60.0	0.442	-2.4373752668933304	0.0	-0.7977978005424831	0.0	True	False	True	False	False	False	0.0	0.0009381044238149541
chr6_35846389_G_A_b38	0.00117256	8.239065331769268	8.239065331769268	0	0	0	0	0	0	0	0	0	0	0	0	0	1	60.0	0.442	-2.4373752668933304	0.0	-0.7977978005424831	0.0	True	False	True	False	False	False	0.0	0.0009381044238149541
chr6_35846389_G_A_b38	0.00372256	8.239065331769268	8.239065331769268	0	0	0	0	0	0	0	0	0	0	0	0	0	1	60.0	0.442	-2.4373752668933304	0.0	-0.7977978005424831	0.0	True	False	True	False	False	False	0.0	0.0009381044238149541
chr6_35846389_G_A_b38	0.00372256	8.239065331769268	8.239065331769268	0	0	0	0	0	0	0	0	0	0	0	0	0	1	60.0	0.442	-2.4373752668933304	0.0	-0.7977978005424831	0.0	True	False	True	False	False	False	0.0	0.0009381044238149541
chr6_35846389_G_A_b38	0.00120961	8.239065331769268	8.239065331769268	0	0	0	0	0	0	0	0	0	0	0	0	0	1	60.0	0.442	-2.4373752668933304	0.0	-0.7977978005424831	0.0	True	False	True	False	False	False	0.0	0.0009381044238149541
chr6_35846389_G_A_b38	0.00372256	8.239065331769268	8.239065331769268	0	0	0	0	0	0	0	0	0	0	0	0	0	1	60.0	0.442	-2.4373752668933304	0.0	-0.7977978005424831	0.0	True	False	True	False	False	False	0.0	0.0009381044238149541
chr6_35846389_G_A_b38	0.00120961	8.239065331769268	8.239065331769268	0	0	0	0	0	0	0	0	0	0	0	0	0	1	60.0	0.442	-2.4373752668933304	0.0	-0.7977978005424831	0.0	True	False	True	False	False	False	0.0	0.0009381044238149541
chr20_5579108_G_A_b38	0.0655243	8.099554282376364	6.210600077024653	0	0	0	0	0	0	0	0	0	0	0	0	0	1	60.0	0.0	-0.3356263184342878	0.0	3.4927079368358847	1.991495061776895	True	False	True	False	False	False	0.0	0.000938098329299364
chr5_71495183_T_A_b38	0.00135774	7.716015266642587	5.420534999272286	1	0	0	0	0	0	0	0	0	0	0	0	0	1	0.0	0.286	-14.431179523502992	2.1013571005479523	5.541757385178244	0.0	False	True	True	False	False	False	0.0	0.0009380959838803034
chr8_132748967_C_T_b38	0.023354	7.5251007461258	7.5251007461258	0	0	1	0	0	0	0	0	0	0	0	0	0	0	20.0	0.057	-0.7438609439358315	1.59016864432725	4.813677377209679	0.0	True	False	True	False	False	False	0.0	0.000938094085169861
chr19_16751246_A_G_b38	0.00815369	7.653494909661253	6.728628613084702	0	0	1	0	0	0	0	0	0	0	0	0	0	0	30.0	0.03	-0.1391255949020883	3.5625510445494992	1.050054348906876	0.5922410941954297	True	False	True	False	False	False	0.0	0.0009380910482197069
chr5_37484168_G_A_b38	0.0093048	8.188966863648876	8.338544879988579	0	0	1	0	0	0	0	0	0	0	0	0	0	1	60.0	0.064	-2.06749396507112	1.0767215954018048	-3.075813870050524	0.40188312813047133	True	False	True	False	False	False	0.0	0.0009380871591485069
chr12_123482435_C_T_b38	0.00405642	8.0959035329611	7.4645098346365275	0	0	0	1	0	1	0	0	1	0	0	1	0	1	40.0	0.002	-5.791799243606514	7.277481834840554	0.8931827861309571	1.468294812557211	True	False	True	False	False	False	0.0	0.0009380830399242003
chr12_123482435_C_T_b38	0.00405642	8.0959035329611	7.4645098346365275	0	0	0	1	0	1	0	0	1	0	0	1	0	1	40.0	0.002	-5.791799243606514	7.277481834840554	0.8931827861309571	1.468294812557211	True	False	True	False	False	False	0.0	0.0009380830399242003
chr11_9997639_G_A_b38	0.00117912	8.444622498581403	6.440946540632921	0	0	0	0	0	0	0	0	0	0	0	0	0	1	80.0	0.001	-3.589013933362888	0.0	5.1974965985833705	0.0	True	False	True	False	False	False	0.0	0.0009380829247166881
chr8_33492778_A_G_b38	0.00456186	7.799753318287247	8.653645314551737	0	0	0	0	0	0	0	0	0	0	0	1	0	1	40.0	0.004	0.8288512905847885	0.807661536233863	-2.561246104225532	1.1819185588592163	True	False	True	False	False	False	0.0	0.0009380816302609956
chr8_33492778_A_G_b38	0.0306705	7.799753318287247	8.653645314551737	0	0	0	0	0	0	0	0	0	0	0	1	0	1	40.0	0.004	0.8288512905847885	0.807661536233863	-2.561246104225532	1.1819185588592163	True	False	True	False	False	False	0.0	0.0009380816302609956
chr2_10051062_A_G_b38	0.0124735	8.135346948906706	7.060476365999801	0	0	0	0	0	0	0	0	0	0	0	0	0	1	60.0	0.016	-4.979688328064756	0.0	4.091568975168784	0.0	True	False	True	False	False	False	0.0	0.0009380792632122204
chr2_10051062_A_G_b38	0.0124735	8.135346948906706	7.060476365999801	0	0	0	0	0	0	0	0	0	0	0	0	0	1	60.0	0.016	-4.979688328064756	0.0	4.091568975168784	0.0	True	False	True	False	False	False	0.0	0.0009380792632122204
chr9_114634417_C_T_b38	0.00149828	8.368693183097793	6.29156913955832	0	0	0	1	0	0	0	0	0	1	0	1	0	1	60.0	0.016	9.4142258057244	1.883836597538239	-0.4201899399877504	0.0	True	False	True	False	False	False	0.115	0.0009380733728970661
chr9_114634417_C_T_b38	0.00149828	8.368693183097793	6.29156913955832	0	0	0	1	0	0	0	0	0	1	0	1	0	1	60.0	0.016	9.4142258057244	1.883836597538239	-0.4201899399877504	0.0	True	False	True	False	False	False	0.115	0.0009380733728970661
chr19_16783969_C_T_b38	0.00195236	8.412943170042439	8.412943170042439	0	0	1	1	0	0	0	0	0	0	0	0	0	0	70.0	0.03	-4.3536374742444375	0.0	-0.2982332970950025	0.30212124273860047	True	False	True	False	False	False	0.0	0.0009380721511584601
chr1_35187479_A_C_b38	0.00175398	8.30671904320269	5.43372200355424	0	0	0	0	0	1	0	0	1	1	0	1	0	1	40.0	0.01	2.406543279045722	0.0	6.998404355988299	0.0	True	False	True	False	False	False	0.0	0.0009380654320644818
chr1_35187479_A_C_b38	0.00175398	8.30671904320269	5.43372200355424	0	0	0	0	0	1	0	0	1	1	0	1	0	1	40.0	0.01	2.406543279045722	0.0	6.998404355988299	0.0	True	False	True	False	False	False	0.0	0.0009380654320644818
chr1_35187479_A_C_b38	0.00175398	8.30671904320269	5.43372200355424	0	0	0	0	0	1	0	0	1	1	0	1	0	1	40.0	0.01	2.406543279045722	0.0	6.998404355988299	0.0	True	False	True	False	False	False	0.0	0.0009380654320644818
chr1_35187479_A_C_b38	0.00175398	8.30671904320269	5.43372200355424	0	0	0	0	0	1	0	0	1	1	0	1	0	1	40.0	0.01	2.406543279045722	0.0	6.998404355988299	0.0	True	False	True	False	False	False	0.0	0.0009380654320644818
chr1_35187479_A_C_b38	0.00175398	8.30671904320269	5.43372200355424	0	0	0	0	0	1	0	0	1	1	0	1	0	1	40.0	0.01	2.406543279045722	0.0	6.998404355988299	0.0	True	False	True	False	False	False	0.0	0.0009380654320644818
chr15_50647057_C_A_b38	0.00897806	8.220941168281389	7.396335293800808	0	0	1	1	0	0	0	0	0	0	0	0	0	1	40.0	0.018	1.8880238740100563	12.29149488793738	3.2763355341969955	1.3913872022078095	True	False	True	False	False	False	0.0	0.0009380537386784446
chr15_50647057_C_A_b38	0.00897806	8.220941168281389	7.396335293800808	0	0	1	1	0	0	0	0	0	0	0	0	0	1	40.0	0.018	1.8880238740100563	12.29149488793738	3.2763355341969955	1.3913872022078095	True	False	True	False	False	False	0.0	0.0009380537386784446
chr5_178727256_G_C_b38	0.00341191	7.53955882930103	4.882801922586371	0	0	1	0	0	0	0	0	0	0	0	1	0	1	20.0	0.001	-8.886862006789736	4.9722879900678585	1.586889608423327	0.0	True	False	True	False	False	False	0.0	0.0009380536723107807
chr5_178727256_G_C_b38	0.00341191	7.53955882930103	4.882801922586371	0	0	1	0	0	0	0	0	0	0	0	1	0	1	20.0	0.001	-8.886862006789736	4.9722879900678585	1.586889608423327	0.0	True	False	True	False	False	False	0.0	0.0009380536723107807
chr5_178727256_G_C_b38	0.00341191	7.53955882930103	4.882801922586371	0	0	1	0	0	0	0	0	0	0	0	1	0	1	20.0	0.001	-8.886862006789736	4.9722879900678585	1.586889608423327	0.0	True	False	True	False	False	False	0.0	0.0009380536723107807
chr5_178727256_G_C_b38	0.00341191	7.53955882930103	4.882801922586371	0	0	1	0	0	0	0	0	0	0	0	1	0	1	20.0	0.001	-8.886862006789736	4.9722879900678585	1.586889608423327	0.0	True	False	True	False	False	False	0.0	0.0009380536723107807
chr5_178727256_G_C_b38	0.00341191	7.53955882930103	4.882801922586371	0	0	1	0	0	0	0	0	0	0	0	1	0	1	20.0	0.001	-8.886862006789736	4.9722879900678585	1.586889608423327	0.0	True	False	True	False	False	False	0.0	0.0009380536723107807
chr17_28916462_C_T_b38	0.00186908	8.289288323000317	6.71295620067707	0	0	0	0	1	1	0	1	1	0	0	1	0	0	40.0	0.108	-5.1128179391671	0.0	0.5755622597405008	0.0	True	False	True	False	False	False	0.0	0.0009380517261145363
chr17_28916462_C_T_b38	0.00241927	8.289288323000317	6.71295620067707	0	0	0	0	1	1	0	1	1	0	0	1	0	0	40.0	0.108	-5.1128179391671	0.0	0.5755622597405008	0.0	True	False	True	False	False	False	0.0	0.0009380517261145363
chr17_28916462_C_T_b38	0.00241927	8.289288323000317	6.71295620067707	0	0	0	0	1	1	0	1	1	0	0	1	0	0	40.0	0.108	-5.1128179391671	0.0	0.5755622597405008	0.0	True	False	True	False	False	False	0.0	0.0009380517261145363
chr17_28916462_C_T_b38	0.00241927	8.289288323000317	6.71295620067707	0	0	0	0	1	1	0	1	1	0	0	1	0	0	40.0	0.108	-5.1128179391671	0.0	0.5755622597405008	0.0	True	False	True	False	False	False	0.0	0.0009380517261145363
chr17_28916462_C_T_b38	0.00241927	8.289288323000317	6.71295620067707	0	0	0	0	1	1	0	1	1	0	0	1	0	0	40.0	0.108	-5.1128179391671	0.0	0.5755622597405008	0.0	True	False	True	False	False	False	0.0	0.0009380517261145363
chr17_28916462_C_T_b38	0.00241927	8.289288323000317	6.71295620067707	0	0	0	0	1	1	0	1	1	0	0	1	0	0	40.0	0.108	-5.1128179391671	0.0	0.5755622597405008	0.0	True	False	True	False	False	False	0.0	0.0009380517261145363
chr17_28916462_C_T_b38	0.00186908	8.289288323000317	6.71295620067707	0	0	0	0	1	1	0	1	1	0	0	1	0	0	40.0	0.108	-5.1128179391671	0.0	0.5755622597405008	0.0	True	False	True	False	False	False	0.0	0.0009380517261145363
chr17_28916462_C_T_b38	0.00186908	8.289288323000317	6.71295620067707	0	0	0	0	1	1	0	1	1	0	0	1	0	0	40.0	0.108	-5.1128179391671	0.0	0.5755622597405008	0.0	True	False	True	False	False	False	0.0	0.0009380517261145363
chr17_28916462_C_T_b38	0.00241927	8.289288323000317	6.71295620067707	0	0	0	0	1	1	0	1	1	0	0	1	0	0	40.0	0.108	-5.1128179391671	0.0	0.5755622597405008	0.0	True	False	True	False	False	False	0.0	0.0009380517261145363
chr17_28916462_C_T_b38	0.00186908	8.289288323000317	6.71295620067707	0	0	0	0	1	1	0	1	1	0	0	1	0	0	40.0	0.108	-5.1128179391671	0.0	0.5755622597405008	0.0	True	False	True	False	False	False	0.0	0.0009380517261145363
chr17_28916462_C_T_b38	0.00186908	8.289288323000317	6.71295620067707	0	0	0	0	1	1	0	1	1	0	0	1	0	0	40.0	0.108	-5.1128179391671	0.0	0.5755622597405008	0.0	True	False	True	False	False	False	0.0	0.0009380517261145363
chr17_28916462_C_T_b38	0.00186908	8.289288323000317	6.71295620067707	0	0	0	0	1	1	0	1	1	0	0	1	0	0	40.0	0.108	-5.1128179391671	0.0	0.5755622597405008	0.0	True	False	True	False	False	False	0.0	0.0009380517261145363
chr17_28916462_C_T_b38	0.00109128	8.289288323000317	6.71295620067707	0	0	0	0	1	1	0	1	1	0	0	1	0	0	40.0	0.108	-5.1128179391671	0.0	0.5755622597405008	0.0	True	False	True	False	False	False	0.0	0.0009380517261145363
chr17_28916462_C_T_b38	0.00109128	8.289288323000317	6.71295620067707	0	0	0	0	1	1	0	1	1	0	0	1	0	0	40.0	0.108	-5.1128179391671	0.0	0.5755622597405008	0.0	True	False	True	False	False	False	0.0	0.0009380517261145363
chr17_28916462_C_T_b38	0.00109128	8.289288323000317	6.71295620067707	0	0	0	0	1	1	0	1	1	0	0	1	0	0	40.0	0.108	-5.1128179391671	0.0	0.5755622597405008	0.0	True	False	True	False	False	False	0.0	0.0009380517261145363
chr17_28916462_C_T_b38	0.00109128	8.289288323000317	6.71295620067707	0	0	0	0	1	1	0	1	1	0	0	1	0	0	40.0	0.108	-5.1128179391671	0.0	0.5755622597405008	0.0	True	False	True	False	False	False	0.0	0.0009380517261145363
chr17_28916462_C_T_b38	0.00109128	8.289288323000317	6.71295620067707	0	0	0	0	1	1	0	1	1	0	0	1	0	0	40.0	0.108	-5.1128179391671	0.0	0.5755622597405008	0.0	True	False	True	False	False	False	0.0	0.0009380517261145363
chr17_28916462_C_T_b38	0.00109128	8.289288323000317	6.71295620067707	0	0	0	0	1	1	0	1	1	0	0	1	0	0	40.0	0.108	-5.1128179391671	0.0	0.5755622597405008	0.0	True	False	True	False	False	False	0.0	0.0009380517261145363
chr1_92619950_C_A_b38	0.00218477	8.34924780056679	8.349011198176003	0	0	0	1	0	0	0	0	0	0	0	0	0	1	60.0	0.031	0.7726360128611446	4.947752234770695	10.01375443471754	0.0	True	False	True	False	False	False		0.0009380503604376579
chr3_184240129_G_A_b38	0.00517136	8.416930769477844	4.543294782270004	0	0	0	0	0	1	0	0	1	0	1	0	0	1	40.0	0.0	-25.13704483566696	2.5067305344145296	4.560806976063027	0.1537827702704817	True	False	True	False	False	False	0.0	0.0009380487639630504
chr3_184240129_G_A_b38	0.00517136	8.416930769477844	4.543294782270004	0	0	0	0	0	1	0	0	1	0	1	0	0	1	40.0	0.0	-25.13704483566696	2.5067305344145296	4.560806976063027	0.1537827702704817	True	False	True	False	False	False	0.0	0.0009380487639630504
chr3_184240129_G_A_b38	0.00517136	8.416930769477844	4.543294782270004	0	0	0	0	0	1	0	0	1	0	1	0	0	1	40.0	0.0	-25.13704483566696	2.5067305344145296	4.560806976063027	0.1537827702704817	True	False	True	False	False	False	0.0	0.0009380487639630504
chr3_46530512_G_A_b38	0.00502347	8.034955024502159	6.137727054086234	0	0	0	0	0	0	0	0	0	0	0	1	0	0	60.0	0.003	0.2774092315761685	0.0	1.2691872211272894	0.0	True	False	True	False	False	False	0.0	0.0009380474194587322
chr3_46530512_G_A_b38	0.00502347	8.034955024502159	6.137727054086234	0	0	0	0	0	0	0	0	0	0	0	1	0	0	60.0	0.003	0.2774092315761685	0.0	1.2691872211272894	0.0	True	False	True	False	False	False	0.0	0.0009380474194587322
chr7_4212302_A_G_b38	0.00574187	7.4999765409521215	7.669028288589683	0	0	1	0	0	0	0	0	0	0	0	0	0	0	20.0	0.019	-3.336893122091006	0.0	2.014550292839424	1.04261536462888	True	False	True	False	False	False	0.0	0.0009380369093909778
chr13_20030485_A_G_b38	0.00160367	8.096512917501594	6.726233402358747	0	0	0	0	0	0	0	0	0	0	0	0	0	1	60.0	0.022	-3.437223066519081	0.0	0.7193731303947644	0.0	True	False	True	False	False	False	0.0	0.0009380259955629428
chr13_20030485_A_G_b38	0.00160367	8.096512917501594	6.726233402358747	0	0	0	0	0	0	0	0	0	0	0	0	0	1	60.0	0.022	-3.437223066519081	0.0	0.7193731303947644	0.0	True	False	True	False	False	False	0.0	0.0009380259955629428
chr13_20030485_A_G_b38	0.00160367	8.096512917501594	6.726233402358747	0	0	0	0	0	0	0	0	0	0	0	0	0	1	60.0	0.022	-3.437223066519081	0.0	0.7193731303947644	0.0	True	False	True	False	False	False	0.0	0.0009380259955629428
chr2_237580063_G_A_b38	0.00241736	7.939871576361883	6.202535517187923	0	0	0	0	0	0	0	0	0	0	0	0	0	1	50.0	0.0	-2.075523948675058	1.8077106362742348	2.998493167594156	0.0	True	False	True	False	False	False	0.0	0.0009380239250905464
chr1_24447313_T_A_b38	0.00421393	7.663407664893479	7.635303886259415	0	0	1	0	0	0	0	0	0	0	0	0	0	1	30.0	0.0	1.8202228094764985	1.4175879938621714	-5.626855991026545	0.0	True	False	True	False	False	False	0.0	0.0009380013339853305
chr13_112868431_G_A_b38	0.00166879	8.103191752285786	8.102889134640868	0	0	0	1	0	0	0	0	0	0	0	0	0	1	60.0	0.0	-5.813714906281381	7.233728279250017	-1.6450485094441871	0.9858046098106572	True	False	True	False	False	False	0.0	0.0009379954602931818
chr6_107754457_A_G_b38	0.00852139	8.470939806898775	7.01571242048723	0	0	0	1	0	1	0	0	1	0	0	1	0	0	60.0	0.0	0.3643619215884258	4.36264022719206	6.049530484929974	0.0	True	False	True	False	False	False	0.0	0.000937984190090359
chr6_107754457_A_G_b38	0.00852139	8.470939806898775	7.01571242048723	0	0	0	1	0	1	0	0	1	0	0	1	0	0	60.0	0.0	0.3643619215884258	4.36264022719206	6.049530484929974	0.0	True	False	True	False	False	False	0.0	0.000937984190090359
chr3_183227312_G_A_b38	0.0011248	8.28576542051433	6.961296045910167	0	0	0	1	0	0	0	0	0	0	0	1	0	0	40.0	0.002	-2.085908235103695	2.4568131710849923	9.543514464981875	2.1325033547155536	False	True	True	False	False	False	0.0	0.0009379776053811342
chr3_183227312_G_A_b38	0.0011248	8.28576542051433	6.961296045910167	0	0	0	1	0	0	0	0	0	0	0	1	0	0	40.0	0.002	-2.085908235103695	2.4568131710849923	9.543514464981875	2.1325033547155536	False	True	True	False	False	False	0.0	0.0009379776053811342
chr3_183227312_G_A_b38	0.00190271	8.28576542051433	6.961296045910167	0	0	0	1	0	0	0	0	0	0	0	1	0	0	40.0	0.002	-2.085908235103695	2.4568131710849923	9.543514464981875	2.1325033547155536	False	True	True	False	False	False	0.0	0.0009379776053811342
chr3_183227312_G_A_b38	0.0011248	8.28576542051433	6.961296045910167	0	0	0	1	0	0	0	0	0	0	0	1	0	0	40.0	0.002	-2.085908235103695	2.4568131710849923	9.543514464981875	2.1325033547155536	False	True	True	False	False	False	0.0	0.0009379776053811342
chr3_183227312_G_A_b38	0.00190271	8.28576542051433	6.961296045910167	0	0	0	1	0	0	0	0	0	0	0	1	0	0	40.0	0.002	-2.085908235103695	2.4568131710849923	9.543514464981875	2.1325033547155536	False	True	True	False	False	False	0.0	0.0009379776053811342
chr3_183227312_G_A_b38	0.00190271	8.28576542051433	6.961296045910167	0	0	0	1	0	0	0	0	0	0	0	1	0	0	40.0	0.002	-2.085908235103695	2.4568131710849923	9.543514464981875	2.1325033547155536	False	True	True	False	False	False	0.0	0.0009379776053811342
chr6_37282137_C_A_b38	0.00102854	8.504310565585223	3.871201010907891	0	0	1	0	0	1	0	0	1	1	0	1	0	1	40.0	0.0	-17.187661600085345	0.5087986726491529	5.213913093490241	0.11850121713086992	True	False	True	False	False	False	0.0	0.0009379745810462681
chr6_37282137_C_A_b38	0.00102854	8.504310565585223	3.871201010907891	0	0	1	0	0	1	0	0	1	1	0	1	0	1	40.0	0.0	-17.187661600085345	0.5087986726491529	5.213913093490241	0.11850121713086992	True	False	True	False	False	False	0.0	0.0009379745810462681
chr6_37282137_C_A_b38	0.00102854	8.504310565585223	3.871201010907891	0	0	1	0	0	1	0	0	1	1	0	1	0	1	40.0	0.0	-17.187661600085345	0.5087986726491529	5.213913093490241	0.11850121713086992	True	False	True	False	False	False	0.0	0.0009379745810462681
chr6_37282137_C_A_b38	0.00102854	8.504310565585223	3.871201010907891	0	0	1	0	0	1	0	0	1	1	0	1	0	1	40.0	0.0	-17.187661600085345	0.5087986726491529	5.213913093490241	0.11850121713086992	True	False	True	False	False	False	0.0	0.0009379745810462681
chr6_37282137_C_A_b38	0.00102854	8.504310565585223	3.871201010907891	0	0	1	0	0	1	0	0	1	1	0	1	0	1	40.0	0.0	-17.187661600085345	0.5087986726491529	5.213913093490241	0.11850121713086992	True	False	True	False	False	False	0.0	0.0009379745810462681
chr6_37282137_C_A_b38	0.00102854	8.504310565585223	3.871201010907891	0	0	1	0	0	1	0	0	1	1	0	1	0	1	40.0	0.0	-17.187661600085345	0.5087986726491529	5.213913093490241	0.11850121713086992	True	False	True	False	False	False	0.0	0.0009379745810462681
chr7_6471011_G_A_b38	0.00413094	8.09376775793108	6.406879986069314	0	0	0	0	0	0	0	0	0	0	0	0	0	1	60.0	0.015	-4.947433652707123	0.0	-0.7320696511997156	0.552186959731138	True	False	True	False	False	False	0.0	0.000937956708783563
chr7_6471011_G_A_b38	0.00147412	8.09376775793108	6.406879986069314	0	0	0	0	0	0	0	0	0	0	0	0	0	1	60.0	0.015	-4.947433652707123	0.0	-0.7320696511997156	0.552186959731138	True	False	True	False	False	False	0.0	0.000937956708783563
chr7_6471011_G_A_b38	0.00147412	8.09376775793108	6.406879986069314	0	0	0	0	0	0	0	0	0	0	0	0	0	1	60.0	0.015	-4.947433652707123	0.0	-0.7320696511997156	0.552186959731138	True	False	True	False	False	False	0.0	0.000937956708783563
chr7_6471011_G_A_b38	0.00413094	8.09376775793108	6.406879986069314	0	0	0	0	0	0	0	0	0	0	0	0	0	1	60.0	0.015	-4.947433652707123	0.0	-0.7320696511997156	0.552186959731138	True	False	True	False	False	False	0.0	0.000937956708783563
chr7_6471011_G_A_b38	0.00413094	8.09376775793108	6.406879986069314	0	0	0	0	0	0	0	0	0	0	0	0	0	1	60.0	0.015	-4.947433652707123	0.0	-0.7320696511997156	0.552186959731138	True	False	True	False	False	False	0.0	0.000937956708783563
chr7_6471011_G_A_b38	0.00147412	8.09376775793108	6.406879986069314	0	0	0	0	0	0	0	0	0	0	0	0	0	1	60.0	0.015	-4.947433652707123	0.0	-0.7320696511997156	0.552186959731138	True	False	True	False	False	False	0.0	0.000937956708783563
chr1_201368640_C_T_b38	0.0041525	8.016647877057803	5.7899601708972535	0	0	0	0	0	1	0	0	1	1	0	1	0	0	40.0	0.0	-2.50105926474893	7.765614073998819	2.7054586953067457	0.0	True	False	True	False	False	False	0.0	0.0009379478160120507
chr1_201368640_C_T_b38	0.0041525	8.016647877057803	5.7899601708972535	0	0	0	0	0	1	0	0	1	1	0	1	0	0	40.0	0.0	-2.50105926474893	7.765614073998819	2.7054586953067457	0.0	True	False	True	False	False	False	0.0	0.0009379478160120507
chr1_201368640_C_T_b38	0.0227265	8.016647877057803	5.7899601708972535	0	0	0	0	0	1	0	0	1	1	0	1	0	0	40.0	0.0	-2.50105926474893	7.765614073998819	2.7054586953067457	0.0	True	False	True	False	False	False	0.0	0.0009379478160120507
chr1_201368640_C_T_b38	0.0041525	8.016647877057803	5.7899601708972535	0	0	0	0	0	1	0	0	1	1	0	1	0	0	40.0	0.0	-2.50105926474893	7.765614073998819	2.7054586953067457	0.0	True	False	True	False	False	False	0.0	0.0009379478160120507
chr1_201368640_C_T_b38	0.0227265	8.016647877057803	5.7899601708972535	0	0	0	0	0	1	0	0	1	1	0	1	0	0	40.0	0.0	-2.50105926474893	7.765614073998819	2.7054586953067457	0.0	True	False	True	False	False	False	0.0	0.0009379478160120507
chr1_201368640_C_T_b38	0.0041525	8.016647877057803	5.7899601708972535	0	0	0	0	0	1	0	0	1	1	0	1	0	0	40.0	0.0	-2.50105926474893	7.765614073998819	2.7054586953067457	0.0	True	False	True	False	False	False	0.0	0.0009379478160120507
chr1_201368640_C_T_b38	0.0227265	8.016647877057803	5.7899601708972535	0	0	0	0	0	1	0	0	1	1	0	1	0	0	40.0	0.0	-2.50105926474893	7.765614073998819	2.7054586953067457	0.0	True	False	True	False	False	False	0.0	0.0009379478160120507
chr1_201368640_C_T_b38	0.0227265	8.016647877057803	5.7899601708972535	0	0	0	0	0	1	0	0	1	1	0	1	0	0	40.0	0.0	-2.50105926474893	7.765614073998819	2.7054586953067457	0.0	True	False	True	False	False	False	0.0	0.0009379478160120507
chr1_201368640_C_T_b38	0.0227265	8.016647877057803	5.7899601708972535	0	0	0	0	0	1	0	0	1	1	0	1	0	0	40.0	0.0	-2.50105926474893	7.765614073998819	2.7054586953067457	0.0	True	False	True	False	False	False	0.0	0.0009379478160120507
chr1_201368640_C_T_b38	0.0041525	8.016647877057803	5.7899601708972535	0	0	0	0	0	1	0	0	1	1	0	1	0	0	40.0	0.0	-2.50105926474893	7.765614073998819	2.7054586953067457	0.0	True	False	True	False	False	False	0.0	0.0009379478160120507
chr1_201368640_C_T_b38	0.0227265	8.016647877057803	5.7899601708972535	0	0	0	0	0	1	0	0	1	1	0	1	0	0	40.0	0.0	-2.50105926474893	7.765614073998819	2.7054586953067457	0.0	True	False	True	False	False	False	0.0	0.0009379478160120507
chr1_201368640_C_T_b38	0.0041525	8.016647877057803	5.7899601708972535	0	0	0	0	0	1	0	0	1	1	0	1	0	0	40.0	0.0	-2.50105926474893	7.765614073998819	2.7054586953067457	0.0	True	False	True	False	False	False	0.0	0.0009379478160120507
chr1_201368640_C_T_b38	0.0041525	8.016647877057803	5.7899601708972535	0	0	0	0	0	1	0	0	1	1	0	1	0	0	40.0	0.0	-2.50105926474893	7.765614073998819	2.7054586953067457	0.0	True	False	True	False	False	False	0.0	0.0009379478160120507
chr1_201368640_C_T_b38	0.0227265	8.016647877057803	5.7899601708972535	0	0	0	0	0	1	0	0	1	1	0	1	0	0	40.0	0.0	-2.50105926474893	7.765614073998819	2.7054586953067457	0.0	True	False	True	False	False	False	0.0	0.0009379478160120507
chr8_6511459_C_T_b38	0.0699384	7.705262474866325	7.704811922932594	0	0	1	0	0	0	0	0	0	0	0	1	0	1	20.0	0.0	-6.3942546653748105	0.4836147721134578	6.043553219222133	0.37353007072081823	True	False	True	False	False	False	0.0	0.0009379452969999446
chr22_25607492_C_T_b38	0.00943761	8.019612794400267	8.019612794400267	0	0	1	0	0	1	0	0	1	0	0	0	0	1	30.0	0.0	-3.256652962085099	0.0	8.394506613835006	0.0	True	False	True	False	False	False	0.0	0.0009379396924274573
chr1_160617412_A_T_b38	0.00357981	8.483222671845084	7.768110378525988	0	0	0	0	0	1	0	1	1	0	0	1	0	1	40.0	0.365	-0.206951513223408	4.1810170230011	4.715895050247987	1.969570463440725	True	False	True	False	False	False	0.0	0.0009379396540290157
chr17_7327917_T_C_b38	0.129083	8.396831834745054	3.5263605246161616	0	0	0	0	0	0	0	0	0	1	0	1	0	1	60.0	0.001	-7.966785077575872	1.9859604509469757	4.485506483854032	0.0	True	False	True	False	False	False	0.0	0.0009379342875522774
chr17_7327917_T_C_b38	0.129083	8.396831834745054	3.5263605246161616	0	0	0	0	0	0	0	0	0	1	0	1	0	1	60.0	0.001	-7.966785077575872	1.9859604509469757	4.485506483854032	0.0	True	False	True	False	False	False	0.0	0.0009379342875522774
chr17_7327917_T_C_b38	0.129083	8.396831834745054	3.5263605246161616	0	0	0	0	0	0	0	0	0	1	0	1	0	1	60.0	0.001	-7.966785077575872	1.9859604509469757	4.485506483854032	0.0	True	False	True	False	False	False	0.0	0.0009379342875522774
chr17_7327917_T_C_b38	0.129083	8.396831834745054	3.5263605246161616	0	0	0	0	0	0	0	0	0	1	0	1	0	1	60.0	0.001	-7.966785077575872	1.9859604509469757	4.485506483854032	0.0	True	False	True	False	False	False	0.0	0.0009379342875522774
chr17_7327917_T_C_b38	0.129083	8.396831834745054	3.5263605246161616	0	0	0	0	0	0	0	0	0	1	0	1	0	1	60.0	0.001	-7.966785077575872	1.9859604509469757	4.485506483854032	0.0	True	False	True	False	False	False	0.0	0.0009379342875522774
chr17_7327917_T_C_b38	0.129083	8.396831834745054	3.5263605246161616	0	0	0	0	0	0	0	0	0	1	0	1	0	1	60.0	0.001	-7.966785077575872	1.9859604509469757	4.485506483854032	0.0	True	False	True	False	False	False	0.0	0.0009379342875522774
chr17_7327917_T_C_b38	0.129083	8.396831834745054	3.5263605246161616	0	0	0	0	0	0	0	0	0	1	0	1	0	1	60.0	0.001	-7.966785077575872	1.9859604509469757	4.485506483854032	0.0	True	False	True	False	False	False	0.0	0.0009379342875522774
chr12_31085309_G_A_b38	0.00359632	8.47345026846832	5.214935757608986	0	0	0	0	0	0	0	0	0	1	0	1	0	1	70.0	0.0	-4.418708282497656	0.0	9.38766550250388	0.0	True	False	True	False	False	False	0.0	0.0009379338307004187
chr1_224271523_G_A_b38	0.0217383	7.590346945602565	7.3833681469923835	0	0	0	0	0	0	0	0	0	0	0	1	0	1	20.0	0.0	-11.71989220023418	0.0	1.6248015524962085	0.0	True	False	True	False	False	False	0.0	0.0009379330926722208
chr1_224271523_G_A_b38	0.0217383	7.590346945602565	7.3833681469923835	0	0	0	0	0	0	0	0	0	0	0	1	0	1	20.0	0.0	-11.71989220023418	0.0	1.6248015524962085	0.0	True	False	True	False	False	False	0.0	0.0009379330926722208
chr19_9580077_C_G_b38	0.00176149	8.32117830749028	8.32093496888341	0	0	0	0	0	0	0	0	0	0	0	1	0	1	60.0	0.022	-2.960950173526233	0.0	1.5056443693814217	0.0	True	False	True	False	False	False	0.0	0.0009379283077109713
chr11_118244178_A_G_b38	0.0024127	8.286017468404763	8.243282523048375	0	0	0	0	0	1	0	1	1	0	0	1	0	1	40.0	0.01	-4.093901829966884	0.0	-1.819047758680796	1.2286881074755838	True	False	True	False	False	False	0.0	0.0009379067118769365
chr11_118244178_A_G_b38	0.0024127	8.286017468404763	8.243282523048375	0	0	0	0	0	1	0	1	1	0	0	1	0	1	40.0	0.01	-4.093901829966884	0.0	-1.819047758680796	1.2286881074755838	True	False	True	False	False	False	0.0	0.0009379067118769365
chr11_118244178_A_G_b38	0.00684743	8.286017468404763	8.243282523048375	0	0	0	0	0	1	0	1	1	0	0	1	0	1	40.0	0.01	-4.093901829966884	0.0	-1.819047758680796	1.2286881074755838	True	False	True	False	False	False	0.0	0.0009379067118769365
chr11_118244178_A_G_b38	0.00684743	8.286017468404763	8.243282523048375	0	0	0	0	0	1	0	1	1	0	0	1	0	1	40.0	0.01	-4.093901829966884	0.0	-1.819047758680796	1.2286881074755838	True	False	True	False	False	False	0.0	0.0009379067118769365
chr1_17683738_T_A_b38	0.00298013	8.296546520300614	8.251924713801357	0	1	0	0	1	1	0	0	1	1	0	1	0	1	60.0	0.0	-5.840421068318861	0.6663333310422397	-1.2068398674050584	0.6687576342071535	True	False	True	False	False	False	0.0	0.0009379061089215753
chr6_107195955_T_C_b38	0.00552138	7.650644551436897	7.542213463193403	0	0	1	0	0	0	0	0	0	0	0	0	0	1	20.0	0.0	-17.356856116694843	1.1693494826976014	6.44853297875779	1.6652538288142154	True	False	True	False	False	False	0.0	0.000937903239022324
chr12_95489513_T_C_b38	0.00417905	8.169902647359145	8.169902647359145	0	0	0	1	0	0	0	0	0	0	0	0	0	1	30.0	0.966	-5.007335936596362	1.157866342533179	5.434544235500155	0.1330465995125536	True	False	True	False	False	False	0.0	0.0009379005682188724
chr3_108202590_T_C_b38	0.0012106	8.319473692442186	8.303504798872783	0	0	1	0	0	1	0	0	1	1	0	1	0	0	40.0	0.055	-3.463819136285446	0.7484181123532343	0.81263319198505	0.0	True	False	True	False	False	False	0.0	0.0009379004231594326
chr12_54552940_T_A_b38	0.00170542	7.991592282068092	7.152268856032539	0	0	1	0	0	1	0	0	1	0	0	0	0	1	20.0	0.041	-4.100888570689892	1.9246435372009063	5.466679670265364	0.0	True	False	True	False	False	False	0.0	0.0009378897592783791
chr8_63028658_T_C_b38	0.0175336	8.429235912657095	5.159055299214529	0	0	0	1	0	1	0	0	1	0	0	1	0	1	40.0	0.0	-4.887198483106981	1.1211593158615374	9.384860236553962	6.337669063153989	True	False	True	False	False	False	0.0	0.0009378885204668124
chr8_63028658_T_C_b38	0.0175336	8.429235912657095	5.159055299214529	0	0	0	1	0	1	0	0	1	0	0	1	0	1	40.0	0.0	-4.887198483106981	1.1211593158615374	9.384860236553962	6.337669063153989	True	False	True	False	False	False	0.0	0.0009378885204668124
chr8_63028658_T_C_b38	0.0175336	8.429235912657095	5.159055299214529	0	0	0	1	0	1	0	0	1	0	0	1	0	1	40.0	0.0	-4.887198483106981	1.1211593158615374	9.384860236553962	6.337669063153989	True	False	True	False	False	False	0.0	0.0009378885204668124
chr7_98111127_A_G_b38	0.00297586	8.255308811785596	8.255308811785596	0	0	0	0	0	1	1	1	1	1	0	1	0	0	30.0	0.001	7.678857037331983	4.969977018968999	3.546732029331153	2.3319290009559737	True	False	True	False	False	False	0.0	0.0009378856240592628
chr10_87927250_C_T_b38	0.0832182	8.253227645581772	7.434847875211999	0	0	0	1	1	1	0	0	1	0	0	1	1	1	40.0	0.06	0.6962547380120978	1.1654225550457205	7.568047804171499	1.186766679564208	True	False	True	False	False	False	0.0	0.0009378847764401784
chr10_87927250_C_T_b38	0.0832182	8.253227645581772	7.434847875211999	0	0	0	1	1	1	0	0	1	0	0	1	1	1	40.0	0.06	0.6962547380120978	1.1654225550457205	7.568047804171499	1.186766679564208	True	False	True	False	False	False	0.0	0.0009378847764401784
chr17_67742216_T_C_b38	0.00513523	8.382518288089635	7.0630481633881725	0	0	1	0	1	0	0	0	0	0	1	1	0	1	40.0	0.0	-5.304894201316156	2.256175549954123	7.013043199932369	0.0	True	False	True	False	False	False	0.0	0.0009378801458010311
chr17_67742216_T_C_b38	0.00184833	8.382518288089635	7.0630481633881725	0	0	1	0	1	0	0	0	0	0	1	1	0	1	40.0	0.0	-5.304894201316156	2.256175549954123	7.013043199932369	0.0	True	False	True	False	False	False	0.0	0.0009378801458010311
chr17_67742216_T_C_b38	0.00184833	8.382518288089635	7.0630481633881725	0	0	1	0	1	0	0	0	0	0	1	1	0	1	40.0	0.0	-5.304894201316156	2.256175549954123	7.013043199932369	0.0	True	False	True	False	False	False	0.0	0.0009378801458010311
chr17_67742216_T_C_b38	0.00184833	8.382518288089635	7.0630481633881725	0	0	1	0	1	0	0	0	0	0	1	1	0	1	40.0	0.0	-5.304894201316156	2.256175549954123	7.013043199932369	0.0	True	False	True	False	False	False	0.0	0.0009378801458010311
chr17_67742216_T_C_b38	0.00184833	8.382518288089635	7.0630481633881725	0	0	1	0	1	0	0	0	0	0	1	1	0	1	40.0	0.0	-5.304894201316156	2.256175549954123	7.013043199932369	0.0	True	False	True	False	False	False	0.0	0.0009378801458010311
chr17_67742216_T_C_b38	0.00513523	8.382518288089635	7.0630481633881725	0	0	1	0	1	0	0	0	0	0	1	1	0	1	40.0	0.0	-5.304894201316156	2.256175549954123	7.013043199932369	0.0	True	False	True	False	False	False	0.0	0.0009378801458010311
chr17_67742216_T_C_b38	0.00513523	8.382518288089635	7.0630481633881725	0	0	1	0	1	0	0	0	0	0	1	1	0	1	40.0	0.0	-5.304894201316156	2.256175549954123	7.013043199932369	0.0	True	False	True	False	False	False	0.0	0.0009378801458010311
chr17_67742216_T_C_b38	0.00513523	8.382518288089635	7.0630481633881725	0	0	1	0	1	0	0	0	0	0	1	1	0	1	40.0	0.0	-5.304894201316156	2.256175549954123	7.013043199932369	0.0	True	False	True	False	False	False	0.0	0.0009378801458010311
chr17_67742216_T_C_b38	0.00513523	8.382518288089635	7.0630481633881725	0	0	1	0	1	0	0	0	0	0	1	1	0	1	40.0	0.0	-5.304894201316156	2.256175549954123	7.013043199932369	0.0	True	False	True	False	False	False	0.0	0.0009378801458010311
chr17_67742216_T_C_b38	0.00513523	8.382518288089635	7.0630481633881725	0	0	1	0	1	0	0	0	0	0	1	1	0	1	40.0	0.0	-5.304894201316156	2.256175549954123	7.013043199932369	0.0	True	False	True	False	False	False	0.0	0.0009378801458010311
chr17_67742216_T_C_b38	0.00513523	8.382518288089635	7.0630481633881725	0	0	1	0	1	0	0	0	0	0	1	1	0	1	40.0	0.0	-5.304894201316156	2.256175549954123	7.013043199932369	0.0	True	False	True	False	False	False	0.0	0.0009378801458010311
chr17_67742216_T_C_b38	0.00184833	8.382518288089635	7.0630481633881725	0	0	1	0	1	0	0	0	0	0	1	1	0	1	40.0	0.0	-5.304894201316156	2.256175549954123	7.013043199932369	0.0	True	False	True	False	False	False	0.0	0.0009378801458010311
chr17_67742216_T_C_b38	0.00171209	8.382518288089635	7.0630481633881725	0	0	1	0	1	0	0	0	0	0	1	1	0	1	40.0	0.0	-5.304894201316156	2.256175549954123	7.013043199932369	0.0	True	False	True	False	False	False	0.0	0.0009378801458010311
chr17_67742216_T_C_b38	0.00171209	8.382518288089635	7.0630481633881725	0	0	1	0	1	0	0	0	0	0	1	1	0	1	40.0	0.0	-5.304894201316156	2.256175549954123	7.013043199932369	0.0	True	False	True	False	False	False	0.0	0.0009378801458010311
chr17_67742216_T_C_b38	0.00171209	8.382518288089635	7.0630481633881725	0	0	1	0	1	0	0	0	0	0	1	1	0	1	40.0	0.0	-5.304894201316156	2.256175549954123	7.013043199932369	0.0	True	False	True	False	False	False	0.0	0.0009378801458010311
chr17_67742216_T_C_b38	0.00171209	8.382518288089635	7.0630481633881725	0	0	1	0	1	0	0	0	0	0	1	1	0	1	40.0	0.0	-5.304894201316156	2.256175549954123	7.013043199932369	0.0	True	False	True	False	False	False	0.0	0.0009378801458010311
chr17_67742216_T_C_b38	0.00171209	8.382518288089635	7.0630481633881725	0	0	1	0	1	0	0	0	0	0	1	1	0	1	40.0	0.0	-5.304894201316156	2.256175549954123	7.013043199932369	0.0	True	False	True	False	False	False	0.0	0.0009378801458010311
chr17_67742216_T_C_b38	0.00171209	8.382518288089635	7.0630481633881725	0	0	1	0	1	0	0	0	0	0	1	1	0	1	40.0	0.0	-5.304894201316156	2.256175549954123	7.013043199932369	0.0	True	False	True	False	False	False	0.0	0.0009378801458010311
chr17_67742216_T_C_b38	0.00171209	8.382518288089635	7.0630481633881725	0	0	1	0	1	0	0	0	0	0	1	1	0	1	40.0	0.0	-5.304894201316156	2.256175549954123	7.013043199932369	0.0	True	False	True	False	False	False	0.0	0.0009378801458010311
chr17_67742216_T_C_b38	0.00184833	8.382518288089635	7.0630481633881725	0	0	1	0	1	0	0	0	0	0	1	1	0	1	40.0	0.0	-5.304894201316156	2.256175549954123	7.013043199932369	0.0	True	False	True	False	False	False	0.0	0.0009378801458010311
chr17_67742216_T_C_b38	0.00184833	8.382518288089635	7.0630481633881725	0	0	1	0	1	0	0	0	0	0	1	1	0	1	40.0	0.0	-5.304894201316156	2.256175549954123	7.013043199932369	0.0	True	False	True	False	False	False	0.0	0.0009378801458010311
chr17_67742216_T_C_b38	0.00197565	8.382518288089635	7.0630481633881725	0	0	1	0	1	0	0	0	0	0	1	1	0	1	40.0	0.0	-5.304894201316156	2.256175549954123	7.013043199932369	0.0	True	False	True	False	False	False	0.0	0.0009378801458010311
chr17_67742216_T_C_b38	0.00197565	8.382518288089635	7.0630481633881725	0	0	1	0	1	0	0	0	0	0	1	1	0	1	40.0	0.0	-5.304894201316156	2.256175549954123	7.013043199932369	0.0	True	False	True	False	False	False	0.0	0.0009378801458010311
chr17_67742216_T_C_b38	0.00197565	8.382518288089635	7.0630481633881725	0	0	1	0	1	0	0	0	0	0	1	1	0	1	40.0	0.0	-5.304894201316156	2.256175549954123	7.013043199932369	0.0	True	False	True	False	False	False	0.0	0.0009378801458010311
chr17_67742216_T_C_b38	0.00197565	8.382518288089635	7.0630481633881725	0	0	1	0	1	0	0	0	0	0	1	1	0	1	40.0	0.0	-5.304894201316156	2.256175549954123	7.013043199932369	0.0	True	False	True	False	False	False	0.0	0.0009378801458010311
chr17_67742216_T_C_b38	0.00197565	8.382518288089635	7.0630481633881725	0	0	1	0	1	0	0	0	0	0	1	1	0	1	40.0	0.0	-5.304894201316156	2.256175549954123	7.013043199932369	0.0	True	False	True	False	False	False	0.0	0.0009378801458010311
chr17_67742216_T_C_b38	0.00197565	8.382518288089635	7.0630481633881725	0	0	1	0	1	0	0	0	0	0	1	1	0	1	40.0	0.0	-5.304894201316156	2.256175549954123	7.013043199932369	0.0	True	False	True	False	False	False	0.0	0.0009378801458010311
chr17_67742216_T_C_b38	0.00197565	8.382518288089635	7.0630481633881725	0	0	1	0	1	0	0	0	0	0	1	1	0	1	40.0	0.0	-5.304894201316156	2.256175549954123	7.013043199932369	0.0	True	False	True	False	False	False	0.0	0.0009378801458010311
chr1_233241769_A_G_b38	0.00203569	8.446556111816797	8.474285690404962	0	0	0	1	1	1	0	1	1	1	0	1	0	1	40.0	0.002	-3.3326066594747803	1.6388975858833326	6.9575290570281325	0.0	True	False	True	False	False	False	0.0	0.0009378770768016257
chr3_184852239_A_G_b38	0.0013355	7.742402021815782	5.564520407322694	0	0	1	1	0	0	0	0	0	0	0	0	0	1	20.0	0.0	-1.7817207525212817	0.6405548083338641	4.44549601298975	0.3893858167008233	True	False	True	False	False	False	0.0	0.0009378749454121279
chr3_184852239_A_G_b38	0.00451586	7.742402021815782	5.564520407322694	0	0	1	1	0	0	0	0	0	0	0	0	0	1	20.0	0.0	-1.7817207525212817	0.6405548083338641	4.44549601298975	0.3893858167008233	True	False	True	False	False	False	0.0	0.0009378749454121279
chr3_184852239_A_G_b38	0.00451586	7.742402021815782	5.564520407322694	0	0	1	1	0	0	0	0	0	0	0	0	0	1	20.0	0.0	-1.7817207525212817	0.6405548083338641	4.44549601298975	0.3893858167008233	True	False	True	False	False	False	0.0	0.0009378749454121279
chr3_184852239_A_G_b38	0.00451586	7.742402021815782	5.564520407322694	0	0	1	1	0	0	0	0	0	0	0	0	0	1	20.0	0.0	-1.7817207525212817	0.6405548083338641	4.44549601298975	0.3893858167008233	True	False	True	False	False	False	0.0	0.0009378749454121279
chr3_184852239_A_G_b38	0.00451586	7.742402021815782	5.564520407322694	0	0	1	1	0	0	0	0	0	0	0	0	0	1	20.0	0.0	-1.7817207525212817	0.6405548083338641	4.44549601298975	0.3893858167008233	True	False	True	False	False	False	0.0	0.0009378749454121279
chr3_184852239_A_G_b38	0.0013355	7.742402021815782	5.564520407322694	0	0	1	1	0	0	0	0	0	0	0	0	0	1	20.0	0.0	-1.7817207525212817	0.6405548083338641	4.44549601298975	0.3893858167008233	True	False	True	False	False	False	0.0	0.0009378749454121279
chr3_184852239_A_G_b38	0.0013355	7.742402021815782	5.564520407322694	0	0	1	1	0	0	0	0	0	0	0	0	0	1	20.0	0.0	-1.7817207525212817	0.6405548083338641	4.44549601298975	0.3893858167008233	True	False	True	False	False	False	0.0	0.0009378749454121279
chr3_184852239_A_G_b38	0.0013355	7.742402021815782	5.564520407322694	0	0	1	1	0	0	0	0	0	0	0	0	0	1	20.0	0.0	-1.7817207525212817	0.6405548083338641	4.44549601298975	0.3893858167008233	True	False	True	False	False	False	0.0	0.0009378749454121279
chr7_139374057_T_C_b38	0.00141711	7.649692623711514	5.840641657373398	0	0	1	0	0	0	0	0	0	0	0	1	0	1	20.0	0.083	-4.424348129935271	2.134769742189273	-0.721464727274693	0.5279279674545378	True	False	True	False	False	False	0.0	0.0009378692912904989
chr7_139374057_T_C_b38	0.00141711	7.649692623711514	5.840641657373398	0	0	1	0	0	0	0	0	0	0	0	1	0	1	20.0	0.083	-4.424348129935271	2.134769742189273	-0.721464727274693	0.5279279674545378	True	False	True	False	False	False	0.0	0.0009378692912904989
chr7_139374057_T_C_b38	0.00141711	7.649692623711514	5.840641657373398	0	0	1	0	0	0	0	0	0	0	0	1	0	1	20.0	0.083	-4.424348129935271	2.134769742189273	-0.721464727274693	0.5279279674545378	True	False	True	False	False	False	0.0	0.0009378692912904989
chr7_139374057_T_C_b38	0.00205204	7.649692623711514	5.840641657373398	0	0	1	0	0	0	0	0	0	0	0	1	0	1	20.0	0.083	-4.424348129935271	2.134769742189273	-0.721464727274693	0.5279279674545378	True	False	True	False	False	False	0.0	0.0009378692912904989
chr7_139374057_T_C_b38	0.00205204	7.649692623711514	5.840641657373398	0	0	1	0	0	0	0	0	0	0	0	1	0	1	20.0	0.083	-4.424348129935271	2.134769742189273	-0.721464727274693	0.5279279674545378	True	False	True	False	False	False	0.0	0.0009378692912904989
chr7_139374057_T_C_b38	0.00205204	7.649692623711514	5.840641657373398	0	0	1	0	0	0	0	0	0	0	0	1	0	1	20.0	0.083	-4.424348129935271	2.134769742189273	-0.721464727274693	0.5279279674545378	True	False	True	False	False	False	0.0	0.0009378692912904989
chr7_139374057_T_C_b38	0.00205204	7.649692623711514	5.840641657373398	0	0	1	0	0	0	0	0	0	0	0	1	0	1	20.0	0.083	-4.424348129935271	2.134769742189273	-0.721464727274693	0.5279279674545378	True	False	True	False	False	False	0.0	0.0009378692912904989
chr7_139374057_T_C_b38	0.00141711	7.649692623711514	5.840641657373398	0	0	1	0	0	0	0	0	0	0	0	1	0	1	20.0	0.083	-4.424348129935271	2.134769742189273	-0.721464727274693	0.5279279674545378	True	False	True	False	False	False	0.0	0.0009378692912904989
chr1_227649034_G_A_b38	0.00463091	7.622174594817622	7.561121589530238	0	0	1	0	0	0	0	0	0	0	0	0	0	1	20.0	0.001	-9.18198603018698	6.313230148834583	5.751884875069962	1.7146146747276205	True	False	True	False	False	False	0.0	0.0009378502338134689
chr9_100558903_C_A_b38	0.00190767	7.870165946469845	7.821643126239982	0	0	1	0	0	0	0	0	0	0	0	0	0	0	40.0	0.0	-2.2108413509008	0.0	10.226996524770216	0.0	True	False	True	False	False	False	0.0	0.0009378483714697442
chr1_108927504_A_G_b38	0.00589712	7.6953031349635665	7.602900462204755	0	0	0	1	0	0	0	0	0	0	0	0	0	1	30.0	0.036	-10.588711317030802	3.076755982246897	-0.6146846682493106	0.7795062932394572	True	False	True	False	False	False	0.0	0.0009378463289164857
chr1_108927504_A_G_b38	0.00589712	7.6953031349635665	7.602900462204755	0	0	0	1	0	0	0	0	0	0	0	0	0	1	30.0	0.036	-10.588711317030802	3.076755982246897	-0.6146846682493106	0.7795062932394572	True	False	True	False	False	False	0.0	0.0009378463289164857
chr6_87521508_T_C_b38	0.0283159	8.113726085970747	2.833213344056216	1	0	0	0	0	0	0	0	0	0	0	0	0	1	40.0	1.0	-0.8124268576320061	4.008015502251745	-2.59636907218448	1.6077720095587367	False	True	True	False	False	False	0.0	0.0009378456459397298
chr6_87521508_T_C_b38	0.0283159	8.113726085970747	2.833213344056216	1	0	0	0	0	0	0	0	0	0	0	0	0	1	40.0	1.0	-0.8124268576320061	4.008015502251745	-2.59636907218448	1.6077720095587367	False	True	True	False	False	False	0.0	0.0009378456459397298
chr6_87521508_T_C_b38	0.0283159	8.113726085970747	2.833213344056216	1	0	0	0	0	0	0	0	0	0	0	0	0	1	40.0	1.0	-0.8124268576320061	4.008015502251745	-2.59636907218448	1.6077720095587367	False	True	True	False	False	False	0.0	0.0009378456459397298
chr6_87521508_T_C_b38	0.0283159	8.113726085970747	2.833213344056216	1	0	0	0	0	0	0	0	0	0	0	0	0	1	40.0	1.0	-0.8124268576320061	4.008015502251745	-2.59636907218448	1.6077720095587367	False	True	True	False	False	False	0.0	0.0009378456459397298
chr6_87521508_T_C_b38	0.0283159	8.113726085970747	2.833213344056216	1	0	0	0	0	0	0	0	0	0	0	0	0	1	40.0	1.0	-0.8124268576320061	4.008015502251745	-2.59636907218448	1.6077720095587367	False	True	True	False	False	False	0.0	0.0009378456459397298
chr3_131000205_G_A_b38	0.028992	8.146998697389993	6.304448802421981	0	0	0	1	0	1	0	0	1	0	0	0	0	1	40.0	0.0	3.830359003655277	0.2212544417644553	7.379179711415212	0.4496787041363106	True	False	True	False	False	False	0.0	0.0009378418706842916
chr15_75476338_C_T_b38	0.00750511	7.882314918980268	7.85243908535751	0	0	0	1	0	0	0	0	0	0	0	0	0	1	40.0	0.004	0.9151770166591112	2.823201657577746	-3.156551838784118	0.0	True	False	True	False	False	False	0.0	0.0009378405769043035
chr8_132003797_A_G_b38	0.0109735	7.620214770574455	6.240275845170769	0	0	0	0	0	0	0	0	0	0	0	1	0	1	30.0	0.0	-7.379428836048578	3.5402422161667597	-0.1400556382126296	0.495736006105716	True	False	True	False	False	False	0.0	0.0009378314474107943
chr19_49705685_C_G_b38	0.00141598	8.382289428951436	5.4116460518550396	0	0	0	1	0	0	0	0	0	0	0	1	0	1	70.0	0.0	1.207296449306819	0.0	-3.5247189317821466	0.0	True	False	True	False	False	False	0.0	0.0009378307487313451
chr19_49705685_C_G_b38	0.00141598	8.382289428951436	5.4116460518550396	0	0	0	1	0	0	0	0	0	0	0	1	0	1	70.0	0.0	1.207296449306819	0.0	-3.5247189317821466	0.0	True	False	True	False	False	False	0.0	0.0009378307487313451
chr19_49705685_C_G_b38	0.00141598	8.382289428951436	5.4116460518550396	0	0	0	1	0	0	0	0	0	0	0	1	0	1	70.0	0.0	1.207296449306819	0.0	-3.5247189317821466	0.0	True	False	True	False	False	False	0.0	0.0009378307487313451
chr19_49705685_C_G_b38	0.00141598	8.382289428951436	5.4116460518550396	0	0	0	1	0	0	0	0	0	0	0	1	0	1	70.0	0.0	1.207296449306819	0.0	-3.5247189317821466	0.0	True	False	True	False	False	False	0.0	0.0009378307487313451
chr19_49705685_C_G_b38	0.00141598	8.382289428951436	5.4116460518550396	0	0	0	1	0	0	0	0	0	0	0	1	0	1	70.0	0.0	1.207296449306819	0.0	-3.5247189317821466	0.0	True	False	True	False	False	False	0.0	0.0009378307487313451
chr1_53936224_G_A_b38	0.0428402	8.262042843966942	8.148734808937169	0	0	1	0	0	0	0	0	0	0	0	0	0	1	60.0	0.003	-2.7990377434537197	2.114045181127564	7.818574385211349	1.6692271818937385	True	False	True	False	False	False	0.0	0.0009378227058240996
chr22_24560504_G_A_b38	0.00127541	8.494947582468917	7.791109510610028	0	0	1	1	0	1	0	0	1	0	0	1	0	1	50.0	0.052	-6.576324100477215	2.024588482868853	3.238864596071678	0.0	True	False	True	False	False	False	0.0	0.0009378163751345399
chr22_24560504_G_A_b38	0.00127541	8.494947582468917	7.791109510610028	0	0	1	1	0	1	0	0	1	0	0	1	0	1	50.0	0.052	-6.576324100477215	2.024588482868853	3.238864596071678	0.0	True	False	True	False	False	False	0.0	0.0009378163751345399
chr22_24560504_G_A_b38	0.00127541	8.494947582468917	7.791109510610028	0	0	1	1	0	1	0	0	1	0	0	1	0	1	50.0	0.052	-6.576324100477215	2.024588482868853	3.238864596071678	0.0	True	False	True	False	False	False	0.0	0.0009378163751345399
chr22_24560504_G_A_b38	0.00127541	8.494947582468917	7.791109510610028	0	0	1	1	0	1	0	0	1	0	0	1	0	1	50.0	0.052	-6.576324100477215	2.024588482868853	3.238864596071678	0.0	True	False	True	False	False	False	0.0	0.0009378163751345399
chr5_76686845_T_C_b38	0.001205	7.982416346827733	7.982416346827733	0	0	0	1	0	0	0	0	0	0	0	0	0	1	40.0	0.0	-4.503054901286597	0.0	7.441472448676691	0.0	True	False	True	False	False	False	0.0	0.0009378155205286748
chr5_76686845_T_C_b38	0.0053837	7.982416346827733	7.982416346827733	0	0	0	1	0	0	0	0	0	0	0	0	0	1	40.0	0.0	-4.503054901286597	0.0	7.441472448676691	0.0	True	False	True	False	False	False	0.0	0.0009378155205286748
chr11_76994803_A_G_b38	0.00364034	8.35819745992578	6.359573868672378	0	0	0	1	0	0	0	0	0	0	0	1	0	1	60.0	0.149	0.2228137237344309	0.5651702065974965	3.1708051919952496	0.7058698575994526	True	False	True	False	False	False	0.0	0.0009378098584488717
chr16_88583347_G_A_b38	0.0093798	8.087640287778983	8.087332926473351	0	0	1	0	1	1	0	0	1	0	0	1	0	1	40.0	0.0	1.112459834774011	0.0	3.596614791457327	7.169364894010336	True	False	True	False	False	False	0.0	0.0009378049037304251
chr16_88583347_G_A_b38	0.0093798	8.087640287778983	8.087332926473351	0	0	1	0	1	1	0	0	1	0	0	1	0	1	40.0	0.0	1.112459834774011	0.0	3.596614791457327	7.169364894010336	True	False	True	False	False	False	0.0	0.0009378049037304251
chr16_88583347_G_A_b38	0.0093798	8.087640287778983	8.087332926473351	0	0	1	0	1	1	0	0	1	0	0	1	0	1	40.0	0.0	1.112459834774011	0.0	3.596614791457327	7.169364894010336	True	False	True	False	False	False	0.0	0.0009378049037304251
chr2_42266019_C_T_b38	0.00115201	7.952263308657046	6.974478911025045	0	1	0	0	1	0	0	1	0	0	0	1	0	1	40.0	0.001	-8.46335340187954	2.743431105582454	6.914710779680362	0.4976365981652293	True	False	True	False	False	False	0.0	0.000937804652052117
chr2_42266019_C_T_b38	0.00782382	7.952263308657046	6.974478911025045	0	1	0	0	1	0	0	1	0	0	0	1	0	1	40.0	0.001	-8.46335340187954	2.743431105582454	6.914710779680362	0.4976365981652293	True	False	True	False	False	False	0.0	0.000937804652052117
chr2_42266019_C_T_b38	0.00782382	7.952263308657046	6.974478911025045	0	1	0	0	1	0	0	1	0	0	0	1	0	1	40.0	0.001	-8.46335340187954	2.743431105582454	6.914710779680362	0.4976365981652293	True	False	True	False	False	False	0.0	0.000937804652052117
chr2_42266019_C_T_b38	0.00115201	7.952263308657046	6.974478911025045	0	1	0	0	1	0	0	1	0	0	0	1	0	1	40.0	0.001	-8.46335340187954	2.743431105582454	6.914710779680362	0.4976365981652293	True	False	True	False	False	False	0.0	0.000937804652052117
chr4_75577538_C_T_b38	0.00210572	8.380456667842767	6.950814768442584	0	0	1	0	0	0	0	0	0	0	1	0	0	0	40.0	0.001	2.495785595597501	0.0	-1.099900258321071	0.0	False	True	True	False	False	False	0.0	0.0009378020389997586
chr4_184721614_G_C_b38	0.0344692	8.114922974204593	8.114623886420098	0	0	1	1	0	0	0	1	0	0	0	0	0	1	30.0	0.051	-1.0788130552763326	0.0	0.4709850201616063	0.0	True	False	True	False	False	False	0.0	0.0009377982172922974
chr2_37287059_C_T_b38	0.00559005	8.279189777195004	6.53813982376767	0	0	1	1	0	0	0	0	0	1	0	0	0	1	50.0	0.005	-3.472987635661213	0.0	2.001398838164242	0.0	True	False	True	False	False	False	0.0	0.0009377960991109172
chr2_37287059_C_T_b38	0.00559005	8.279189777195004	6.53813982376767	0	0	1	1	0	0	0	0	0	1	0	0	0	1	50.0	0.005	-3.472987635661213	0.0	2.001398838164242	0.0	True	False	True	False	False	False	0.0	0.0009377960991109172
chr2_37287059_C_T_b38	0.00695941	8.279189777195004	6.53813982376767	0	0	1	1	0	0	0	0	0	1	0	0	0	1	50.0	0.005	-3.472987635661213	0.0	2.001398838164242	0.0	True	False	True	False	False	False	0.0	0.0009377960991109172
chr2_37287059_C_T_b38	0.00559005	8.279189777195004	6.53813982376767	0	0	1	1	0	0	0	0	0	1	0	0	0	1	50.0	0.005	-3.472987635661213	0.0	2.001398838164242	0.0	True	False	True	False	False	False	0.0	0.0009377960991109172
chr2_37287059_C_T_b38	0.00721939	8.279189777195004	6.53813982376767	0	0	1	1	0	0	0	0	0	1	0	0	0	1	50.0	0.005	-3.472987635661213	0.0	2.001398838164242	0.0	True	False	True	False	False	False	0.0	0.0009377960991109172
chr2_37287059_C_T_b38	0.00721939	8.279189777195004	6.53813982376767	0	0	1	1	0	0	0	0	0	1	0	0	0	1	50.0	0.005	-3.472987635661213	0.0	2.001398838164242	0.0	True	False	True	False	False	False	0.0	0.0009377960991109172
chr2_37287059_C_T_b38	0.00695941	8.279189777195004	6.53813982376767	0	0	1	1	0	0	0	0	0	1	0	0	0	1	50.0	0.005	-3.472987635661213	0.0	2.001398838164242	0.0	True	False	True	False	False	False	0.0	0.0009377960991109172
chr2_37287059_C_T_b38	0.00721939	8.279189777195004	6.53813982376767	0	0	1	1	0	0	0	0	0	1	0	0	0	1	50.0	0.005	-3.472987635661213	0.0	2.001398838164242	0.0	True	False	True	False	False	False	0.0	0.0009377960991109172
chr2_37287059_C_T_b38	0.00695941	8.279189777195004	6.53813982376767	0	0	1	1	0	0	0	0	0	1	0	0	0	1	50.0	0.005	-3.472987635661213	0.0	2.001398838164242	0.0	True	False	True	False	False	False	0.0	0.0009377960991109172
chr14_21494914_G_A_b38	0.060835	7.870547844507712	5.752572638825633	0	0	1	0	0	1	0	1	1	0	0	1	0	1	40.0	0.013	-8.384972473027014	20.869078282435236	1.5477335831288386	0.0	True	False	True	False	False	False	0.0	0.0009377957472066293
chr14_21494914_G_A_b38	0.060835	7.870547844507712	5.752572638825633	0	0	1	0	0	1	0	1	1	0	0	1	0	1	40.0	0.013	-8.384972473027014	20.869078282435236	1.5477335831288386	0.0	True	False	True	False	False	False	0.0	0.0009377957472066293
chr14_21494914_G_A_b38	0.060835	7.870547844507712	5.752572638825633	0	0	1	0	0	1	0	1	1	0	0	1	0	1	40.0	0.013	-8.384972473027014	20.869078282435236	1.5477335831288386	0.0	True	False	True	False	False	False	0.0	0.0009377957472066293
chr14_21494914_G_A_b38	0.060835	7.870547844507712	5.752572638825633	0	0	1	0	0	1	0	1	1	0	0	1	0	1	40.0	0.013	-8.384972473027014	20.869078282435236	1.5477335831288386	0.0	True	False	True	False	False	False	0.0	0.0009377957472066293
chr9_109097018_G_A_b38	0.00302445	8.13973227971767	8.13973227971767	0	0	0	0	0	1	0	0	1	1	0	1	0	1	30.0	0.0	-1.2983697602593158	0.0	3.603042768040794	0.0	True	False	True	False	False	False	0.0	0.0009377888318293815
chr9_109097018_G_A_b38	0.00302445	8.13973227971767	8.13973227971767	0	0	0	0	0	1	0	0	1	1	0	1	0	1	30.0	0.0	-1.2983697602593158	0.0	3.603042768040794	0.0	True	False	True	False	False	False	0.0	0.0009377888318293815
chr9_109097018_G_A_b38	0.00362786	8.13973227971767	8.13973227971767	0	0	0	0	0	1	0	0	1	1	0	1	0	1	30.0	0.0	-1.2983697602593158	0.0	3.603042768040794	0.0	True	False	True	False	False	False	0.0	0.0009377888318293815
chr9_109097018_G_A_b38	0.00362786	8.13973227971767	8.13973227971767	0	0	0	0	0	1	0	0	1	1	0	1	0	1	30.0	0.0	-1.2983697602593158	0.0	3.603042768040794	0.0	True	False	True	False	False	False	0.0	0.0009377888318293815
chr15_101317342_C_T_b38	0.0230297	8.28576542051433	6.860663671448287	0	0	0	0	1	1	0	0	1	0	0	0	0	1	60.0	0.018	2.707693726985198	5.815126527393639	2.437582217022588	0.0	True	False	True	False	False	False	0.0	0.0009377858087363222
chr15_101317342_C_T_b38	0.0230297	8.28576542051433	6.860663671448287	0	0	0	0	1	1	0	0	1	0	0	0	0	1	60.0	0.018	2.707693726985198	5.815126527393639	2.437582217022588	0.0	True	False	True	False	False	False	0.0	0.0009377858087363222
chr9_122873148_C_G_b38	0.00152392	7.7057128238944275	6.45833828334479	0	0	0	1	0	0	0	0	0	0	0	0	0	1	30.0	0.001	-0.3238786458339675	1.08538964168256	-3.37350923831486	0.0830258332004088	True	False	True	False	False	False	0.0	0.0009377840609163288
chr16_19547511_A_G_b38	0.0148756	8.441175704992322	6.222576268071369	0	0	1	0	0	0	0	0	0	0	0	1	0	1	40.0	0.008	3.548544330985094	0.0	-2.3478138687974166	2.5978356905093705	False	True	True	False	False	False	0.0	0.0009377778101414836
chr16_19547511_A_G_b38	0.00894144	8.441175704992322	6.222576268071369	0	0	1	0	0	0	0	0	0	0	0	1	0	1	40.0	0.008	3.548544330985094	0.0	-2.3478138687974166	2.5978356905093705	False	True	True	False	False	False	0.0	0.0009377778101414836
chr3_58580576_A_G_b38	0.00349161	8.091933455979893	7.9420068084898565	0	0	0	1	0	1	0	0	1	0	0	1	0	0	40.0	0.004	1.339865030359738	0.0	3.7518357352496494	0.0	True	False	True	False	False	False		0.0009377763354383755
chr5_39392579_G_A_b38	0.00553351	8.237743803890933	4.762173934797756	0	0	0	0	0	0	0	0	0	1	0	0	0	1	60.0	0.001	-5.876020303489164	0.0	7.002760267766021	0.0	True	False	True	False	False	False	0.0	0.0009377722818862779
chr5_39392579_G_A_b38	0.00219042	8.237743803890933	4.762173934797756	0	0	0	0	0	0	0	0	0	1	0	0	0	1	60.0	0.001	-5.876020303489164	0.0	7.002760267766021	0.0	True	False	True	False	False	False	0.0	0.0009377722818862779
chr5_39392579_G_A_b38	0.00553351	8.237743803890933	4.762173934797756	0	0	0	0	0	0	0	0	0	1	0	0	0	1	60.0	0.001	-5.876020303489164	0.0	7.002760267766021	0.0	True	False	True	False	False	False	0.0	0.0009377722818862779
chr5_39392579_G_A_b38	0.00553351	8.237743803890933	4.762173934797756	0	0	0	0	0	0	0	0	0	1	0	0	0	1	60.0	0.001	-5.876020303489164	0.0	7.002760267766021	0.0	True	False	True	False	False	False	0.0	0.0009377722818862779
chr5_39392579_G_A_b38	0.00219042	8.237743803890933	4.762173934797756	0	0	0	0	0	0	0	0	0	1	0	0	0	1	60.0	0.001	-5.876020303489164	0.0	7.002760267766021	0.0	True	False	True	False	False	False	0.0	0.0009377722818862779
chr5_39392579_G_A_b38	0.00219042	8.237743803890933	4.762173934797756	0	0	0	0	0	0	0	0	0	1	0	0	0	1	60.0	0.001	-5.876020303489164	0.0	7.002760267766021	0.0	True	False	True	False	False	False	0.0	0.0009377722818862779
chr21_31341773_T_C_b38	0.00314992	7.763021309018518	7.763021309018518	0	0	0	0	0	1	0	0	1	0	0	1	0	0	30.0	0.001	0.8191056924669055	0.0	-2.681648065040683	3.871206920111284	True	False	True	False	False	False	0.0	0.0009377719395313914
chr21_31341773_T_C_b38	0.00314992	7.763021309018518	7.763021309018518	0	0	0	0	0	1	0	0	1	0	0	1	0	0	30.0	0.001	0.8191056924669055	0.0	-2.681648065040683	3.871206920111284	True	False	True	False	False	False	0.0	0.0009377719395313914
chr21_31341773_T_C_b38	0.00314992	7.763021309018518	7.763021309018518	0	0	0	0	0	1	0	0	1	0	0	1	0	0	30.0	0.001	0.8191056924669055	0.0	-2.681648065040683	3.871206920111284	True	False	True	False	False	False	0.0	0.0009377719395313914
chr17_8238811_G_A_b38	0.00301818	8.379539026117442	5.209486152841421	0	0	0	0	0	0	0	0	0	1	0	0	0	1	70.0	0.0	-6.593592088749388	1.4638487340563806	8.131053801664187	0.0	True	False	True	False	False	False	0.0	0.0009377704509161898
chr17_8238811_G_A_b38	0.00199744	8.379539026117442	5.209486152841421	0	0	0	0	0	0	0	0	0	1	0	0	0	1	70.0	0.0	-6.593592088749388	1.4638487340563806	8.131053801664187	0.0	True	False	True	False	False	False	0.0	0.0009377704509161898
chr17_8238811_G_A_b38	0.00199744	8.379539026117442	5.209486152841421	0	0	0	0	0	0	0	0	0	1	0	0	0	1	70.0	0.0	-6.593592088749388	1.4638487340563806	8.131053801664187	0.0	True	False	True	False	False	False	0.0	0.0009377704509161898
chr17_8238811_G_A_b38	0.00301818	8.379539026117442	5.209486152841421	0	0	0	0	0	0	0	0	0	1	0	0	0	1	70.0	0.0	-6.593592088749388	1.4638487340563806	8.131053801664187	0.0	True	False	True	False	False	False	0.0	0.0009377704509161898
chr17_8238811_G_A_b38	0.00199744	8.379539026117442	5.209486152841421	0	0	0	0	0	0	0	0	0	1	0	0	0	1	70.0	0.0	-6.593592088749388	1.4638487340563806	8.131053801664187	0.0	True	False	True	False	False	False	0.0	0.0009377704509161898
chr17_8238811_G_A_b38	0.00301818	8.379539026117442	5.209486152841421	0	0	0	0	0	0	0	0	0	1	0	0	0	1	70.0	0.0	-6.593592088749388	1.4638487340563806	8.131053801664187	0.0	True	False	True	False	False	False	0.0	0.0009377704509161898
chr17_8238811_G_A_b38	0.00301818	8.379539026117442	5.209486152841421	0	0	0	0	0	0	0	0	0	1	0	0	0	1	70.0	0.0	-6.593592088749388	1.4638487340563806	8.131053801664187	0.0	True	False	True	False	False	False	0.0	0.0009377704509161898
chr17_8238811_G_A_b38	0.00199744	8.379539026117442	5.209486152841421	0	0	0	0	0	0	0	0	0	1	0	0	0	1	70.0	0.0	-6.593592088749388	1.4638487340563806	8.131053801664187	0.0	True	False	True	False	False	False	0.0	0.0009377704509161898
chr17_8238811_G_A_b38	0.00301818	8.379539026117442	5.209486152841421	0	0	0	0	0	0	0	0	0	1	0	0	0	1	70.0	0.0	-6.593592088749388	1.4638487340563806	8.131053801664187	0.0	True	False	True	False	False	False	0.0	0.0009377704509161898
chr17_8238811_G_A_b38	0.00199744	8.379539026117442	5.209486152841421	0	0	0	0	0	0	0	0	0	1	0	0	0	1	70.0	0.0	-6.593592088749388	1.4638487340563806	8.131053801664187	0.0	True	False	True	False	False	False	0.0	0.0009377704509161898
chr7_4153005_T_A_b38	0.00484976	8.172729104865471	8.172729104865471	0	0	1	0	0	0	0	0	0	0	0	1	0	0	60.0	0.0	2.135321593770932	0.0	4.796380526803681	0.0	True	False	True	False	False	False	0.0	0.0009377671669516292
chr7_4153005_T_A_b38	0.00484976	8.172729104865471	8.172729104865471	0	0	1	0	0	0	0	0	0	0	0	1	0	0	60.0	0.0	2.135321593770932	0.0	4.796380526803681	0.0	True	False	True	False	False	False	0.0	0.0009377671669516292
chr16_66799448_G_C_b38	0.0126673	8.208219383496834	6.396929655216146	0	0	0	1	0	0	0	0	0	0	0	0	0	1	60.0	0.007	-2.190332785947569	2.721381251964788	-0.2686991248458525	0.0	True	False	True	False	False	False	0.0	0.0009377654218870832
chr11_754157_A_G_b38	0.0064071	7.429520842786462	7.369600720526409	0	0	0	0	0	0	0	0	0	0	0	1	0	1	10.0	0.11	-1.9643543551806093	0.0	3.598314934386714	0.286086984004001	True	False	True	False	False	False	0.0	0.0009377572976161018
chr3_62659248_G_A_b38	0.00215498	8.054204897064407	8.028129059431759	0	0	0	0	1	0	0	0	0	0	0	0	0	0	40.0	1.0	-10.40358834619038	0.2403897636527858	7.615761537065026	0.20960633846316057	True	False	True	False	False	False	0.0	0.000937746353526471
chr2_276346_T_C_b38	0.143087	8.332067707289548	6.452048954437226	0	0	0	1	0	0	0	0	0	0	0	1	0	1	60.0	0.0	-7.199012753393846	1.0423236716246462	4.622121963171146	0.0	True	False	True	False	False	False	0.0	0.0009377437271586326
chr2_276346_T_C_b38	0.143087	8.332067707289548	6.452048954437226	0	0	0	1	0	0	0	0	0	0	0	1	0	1	60.0	0.0	-7.199012753393846	1.0423236716246462	4.622121963171146	0.0	True	False	True	False	False	False	0.0	0.0009377437271586326
chr5_113536846_C_G_b38	0.00369034	7.756195343948118	6.955592608396297	0	0	1	1	0	0	0	0	0	0	0	0	0	1	20.0	0.016	-3.2953928344611345	2.278971165619641	3.519265990811782	6.139207570432205	True	False	True	False	False	False	0.0	0.0009377404520643086
chr5_113536846_C_G_b38	0.00369034	7.756195343948118	6.955592608396297	0	0	1	1	0	0	0	0	0	0	0	0	0	1	20.0	0.016	-3.2953928344611345	2.278971165619641	3.519265990811782	6.139207570432205	True	False	True	False	False	False	0.0	0.0009377404520643086
chr5_113536846_C_G_b38	0.00907401	7.756195343948118	6.955592608396297	0	0	1	1	0	0	0	0	0	0	0	0	0	1	20.0	0.016	-3.2953928344611345	2.278971165619641	3.519265990811782	6.139207570432205	True	False	True	False	False	False	0.0	0.0009377404520643086
chr5_113536846_C_G_b38	0.00907401	7.756195343948118	6.955592608396297	0	0	1	1	0	0	0	0	0	0	0	0	0	1	20.0	0.016	-3.2953928344611345	2.278971165619641	3.519265990811782	6.139207570432205	True	False	True	False	False	False	0.0	0.0009377404520643086
chr17_43189967_A_G_b38	0.00144575	8.220941168281389	4.007333185232471	1	0	0	0	0	0	0	0	0	0	0	1	0	0	30.0	0.0	3.0595537304149136	3.166872773492294	7.366460854506748	1.3148637325573276	False	True	True	False	False	False	0.0	0.0009377364159205355
chr17_43189967_A_G_b38	0.00144575	8.220941168281389	4.007333185232471	1	0	0	0	0	0	0	0	0	0	0	1	0	0	30.0	0.0	3.0595537304149136	3.166872773492294	7.366460854506748	1.3148637325573276	False	True	True	False	False	False	0.0	0.0009377364159205355
chr10_120904876_C_T_b38	0.00173589	7.853216388156072	4.189654742026425	0	0	0	0	0	0	0	0	0	0	0	1	0	1	40.0	0.0	1.5038303037353469	1.0907270016372284	4.065018690563363	0.0	True	False	True	False	False	False	0.0	0.0009377334265900625
chr10_120904876_C_T_b38	0.00173589	7.853216388156072	4.189654742026425	0	0	0	0	0	0	0	0	0	0	0	1	0	1	40.0	0.0	1.5038303037353469	1.0907270016372284	4.065018690563363	0.0	True	False	True	False	False	False	0.0	0.0009377334265900625
chr10_120904876_C_T_b38	0.00173589	7.853216388156072	4.189654742026425	0	0	0	0	0	0	0	0	0	0	0	1	0	1	40.0	0.0	1.5038303037353469	1.0907270016372284	4.065018690563363	0.0	True	False	True	False	False	False	0.0	0.0009377334265900625
chr10_120904876_C_T_b38	0.00173589	7.853216388156072	4.189654742026425	0	0	0	0	0	0	0	0	0	0	0	1	0	1	40.0	0.0	1.5038303037353469	1.0907270016372284	4.065018690563363	0.0	True	False	True	False	False	False	0.0	0.0009377334265900625
chr10_120904876_C_T_b38	0.00173589	7.853216388156072	4.189654742026425	0	0	0	0	0	0	0	0	0	0	0	1	0	1	40.0	0.0	1.5038303037353469	1.0907270016372284	4.065018690563363	0.0	True	False	True	False	False	False	0.0	0.0009377334265900625
chr1_185226821_C_T_b38	0.00823413	8.494538500851432	8.467162257810672	1	0	0	0	0	0	0	0	0	0	0	0	0	1	70.0	0.99	-8.162172273827412	2.540424607039986	-1.0839418558333094	0.5335523215468356	True	False	True	False	False	False	0.0	0.0009377300055964397
chr1_185226821_C_T_b38	0.00823413	8.494538500851432	8.467162257810672	1	0	0	0	0	0	0	0	0	0	0	0	0	1	70.0	0.99	-8.162172273827412	2.540424607039986	-1.0839418558333094	0.5335523215468356	True	False	True	False	False	False	0.0	0.0009377300055964397
chr1_185226821_C_T_b38	0.00823413	8.494538500851432	8.467162257810672	1	0	0	0	0	0	0	0	0	0	0	0	0	1	70.0	0.99	-8.162172273827412	2.540424607039986	-1.0839418558333094	0.5335523215468356	True	False	True	False	False	False	0.0	0.0009377300055964397
chr16_46685944_T_C_b38	0.00190326	7.798523053625206	7.757051142032013	0	0	1	0	0	0	0	0	0	1	0	1	0	0	20.0	0.0	-1.3660161050410402	2.729193708403405	4.547131549100605	0.0	True	False	True	False	False	False	0.0	0.0009377168050964605
chr16_46685944_T_C_b38	0.00606616	7.798523053625206	7.757051142032013	0	0	1	0	0	0	0	0	0	1	0	1	0	0	20.0	0.0	-1.3660161050410402	2.729193708403405	4.547131549100605	0.0	True	False	True	False	False	False	0.0	0.0009377168050964605
chr16_46685944_T_C_b38	0.00425451	7.798523053625206	7.757051142032013	0	0	1	0	0	0	0	0	0	1	0	1	0	0	20.0	0.0	-1.3660161050410402	2.729193708403405	4.547131549100605	0.0	True	False	True	False	False	False	0.0	0.0009377168050964605
chr16_46685944_T_C_b38	0.00606616	7.798523053625206	7.757051142032013	0	0	1	0	0	0	0	0	0	1	0	1	0	0	20.0	0.0	-1.3660161050410402	2.729193708403405	4.547131549100605	0.0	True	False	True	False	False	False	0.0	0.0009377168050964605
chr16_46685944_T_C_b38	0.00606616	7.798523053625206	7.757051142032013	0	0	1	0	0	0	0	0	0	1	0	1	0	0	20.0	0.0	-1.3660161050410402	2.729193708403405	4.547131549100605	0.0	True	False	True	False	False	False	0.0	0.0009377168050964605
chr16_46685944_T_C_b38	0.00190326	7.798523053625206	7.757051142032013	0	0	1	0	0	0	0	0	0	1	0	1	0	0	20.0	0.0	-1.3660161050410402	2.729193708403405	4.547131549100605	0.0	True	False	True	False	False	False	0.0	0.0009377168050964605
chr16_46685944_T_C_b38	0.00190326	7.798523053625206	7.757051142032013	0	0	1	0	0	0	0	0	0	1	0	1	0	0	20.0	0.0	-1.3660161050410402	2.729193708403405	4.547131549100605	0.0	True	False	True	False	False	False	0.0	0.0009377168050964605
chr16_46685944_T_C_b38	0.00425451	7.798523053625206	7.757051142032013	0	0	1	0	0	0	0	0	0	1	0	1	0	0	20.0	0.0	-1.3660161050410402	2.729193708403405	4.547131549100605	0.0	True	False	True	False	False	False	0.0	0.0009377168050964605
chr16_46685944_T_C_b38	0.00606616	7.798523053625206	7.757051142032013	0	0	1	0	0	0	0	0	0	1	0	1	0	0	20.0	0.0	-1.3660161050410402	2.729193708403405	4.547131549100605	0.0	True	False	True	False	False	False	0.0	0.0009377168050964605
chr16_46685944_T_C_b38	0.00190326	7.798523053625206	7.757051142032013	0	0	1	0	0	0	0	0	0	1	0	1	0	0	20.0	0.0	-1.3660161050410402	2.729193708403405	4.547131549100605	0.0	True	False	True	False	False	False	0.0	0.0009377168050964605
chr16_46685944_T_C_b38	0.00190326	7.798523053625206	7.757051142032013	0	0	1	0	0	0	0	0	0	1	0	1	0	0	20.0	0.0	-1.3660161050410402	2.729193708403405	4.547131549100605	0.0	True	False	True	False	False	False	0.0	0.0009377168050964605
chr16_46685944_T_C_b38	0.00190326	7.798523053625206	7.757051142032013	0	0	1	0	0	0	0	0	0	1	0	1	0	0	20.0	0.0	-1.3660161050410402	2.729193708403405	4.547131549100605	0.0	True	False	True	False	False	False	0.0	0.0009377168050964605
chr16_46685944_T_C_b38	0.00425451	7.798523053625206	7.757051142032013	0	0	1	0	0	0	0	0	0	1	0	1	0	0	20.0	0.0	-1.3660161050410402	2.729193708403405	4.547131549100605	0.0	True	False	True	False	False	False	0.0	0.0009377168050964605
chr16_46685944_T_C_b38	0.00425451	7.798523053625206	7.757051142032013	0	0	1	0	0	0	0	0	0	1	0	1	0	0	20.0	0.0	-1.3660161050410402	2.729193708403405	4.547131549100605	0.0	True	False	True	False	False	False	0.0	0.0009377168050964605
chr16_46685944_T_C_b38	0.00606616	7.798523053625206	7.757051142032013	0	0	1	0	0	0	0	0	0	1	0	1	0	0	20.0	0.0	-1.3660161050410402	2.729193708403405	4.547131549100605	0.0	True	False	True	False	False	False	0.0	0.0009377168050964605
chr16_46685944_T_C_b38	0.00606616	7.798523053625206	7.757051142032013	0	0	1	0	0	0	0	0	0	1	0	1	0	0	20.0	0.0	-1.3660161050410402	2.729193708403405	4.547131549100605	0.0	True	False	True	False	False	False	0.0	0.0009377168050964605
chr16_46685944_T_C_b38	0.00425451	7.798523053625206	7.757051142032013	0	0	1	0	0	0	0	0	0	1	0	1	0	0	20.0	0.0	-1.3660161050410402	2.729193708403405	4.547131549100605	0.0	True	False	True	False	False	False	0.0	0.0009377168050964605
chr16_46685944_T_C_b38	0.00425451	7.798523053625206	7.757051142032013	0	0	1	0	0	0	0	0	0	1	0	1	0	0	20.0	0.0	-1.3660161050410402	2.729193708403405	4.547131549100605	0.0	True	False	True	False	False	False	0.0	0.0009377168050964605
chr14_54849823_T_C_b38	0.00272793	7.9102237070973445	7.898782356970309	0	0	1	0	0	0	0	0	0	0	0	0	0	1	40.0	0.065	2.1857433240438624	1.2797237337870828	1.6691473519758304	0.0	True	False	True	False	False	False	0.0	0.0009377066466806394
chr14_54849823_T_C_b38	0.00272793	7.9102237070973445	7.898782356970309	0	0	1	0	0	0	0	0	0	0	0	0	0	1	40.0	0.065	2.1857433240438624	1.2797237337870828	1.6691473519758304	0.0	True	False	True	False	False	False	0.0	0.0009377066466806394
chr7_154730355_G_T_b38	0.00431324	7.81156848934518	7.81156848934518	0	0	0	0	0	0	0	0	0	0	0	0	0	0	50.0	0.0	-3.296996291954056	0.7860346587576119	-0.6010645980958103	0.0	True	False	True	False	False	False	0.0	0.0009377065929299063
chr2_113753097_T_C_b38	0.00346235	7.700747794511798	7.63433723562832	0	0	1	1	0	0	0	0	0	0	0	0	0	1	20.0	0.003	-1.17022787760003	0.0	-0.3054085015995937	1.0739595521883913	True	False	True	False	False	False	0.0	0.0009377055972139366
chr2_113753097_T_C_b38	0.00346235	7.700747794511798	7.63433723562832	0	0	1	1	0	0	0	0	0	0	0	0	0	1	20.0	0.003	-1.17022787760003	0.0	-0.3054085015995937	1.0739595521883913	True	False	True	False	False	False	0.0	0.0009377055972139366
chr20_63449293_A_G_b38	0.093925	7.806696372521179	7.519149957669823	1	0	0	0	0	0	0	0	0	1	0	1	0	0	40.0	0.001	-7.101645164494602	0.0	5.904787178761339	1.5716261615388163	True	False	True	False	False	False	0.0	0.000937704108295845
chr17_7795281_G_A_b38	0.00541466	7.8434564043761155	6.828712071641684	0	0	1	0	0	0	0	0	0	0	0	0	0	0	50.0	0.007	-12.259209811122195	3.2388746895278797	-3.590839290554854	2.4221970550077287	True	False	True	False	False	False	0.0	0.0009377007595568765
chr17_7795281_G_A_b38	0.00541466	7.8434564043761155	6.828712071641684	0	0	1	0	0	0	0	0	0	0	0	0	0	0	50.0	0.007	-12.259209811122195	3.2388746895278797	-3.590839290554854	2.4221970550077287	True	False	True	False	False	False	0.0	0.0009377007595568765
chr17_78684004_A_G_b38	0.0134088	8.246695943718557	7.985824666418917	0	0	0	0	0	0	0	1	0	0	0	1	0	1	50.0	0.0	-0.82847373217205	0.0	3.837860849684688	0.0	True	False	True	False	False	False	0.0	0.0009376950344220234
chr17_78684004_A_G_b38	0.0132792	8.246695943718557	7.985824666418917	0	0	0	0	0	0	0	1	0	0	0	1	0	1	50.0	0.0	-0.82847373217205	0.0	3.837860849684688	0.0	True	False	True	False	False	False	0.0	0.0009376950344220234
chr7_7457966_A_T_b38	0.0367582	7.5256399750415355	7.5256399750415355	0	0	1	0	0	0	0	0	0	0	0	0	0	0	40.0	0.002	-18.492545836643867	5.235738046229017	1.1308458897822788	0.0	True	False	True	False	False	False	0.0	0.0009376906522438354
chr16_25125031_A_C_b38	0.00702165	8.144679183447758	6.838405200847344	0	0	0	0	1	1	0	0	1	1	0	1	0	1	40.0	0.023	2.165954760667821	6.125228555097507	6.094491750671459	0.0	True	False	True	False	False	False	0.0	0.000937689243609564
chr12_120519160_G_A_b38	0.0020227	7.771910256435763	7.771910256435763	0	0	0	0	0	0	0	0	0	0	0	0	0	1	40.0	0.032	-15.31441257234403	2.491254846317803	5.981044707356126	0.3899387011999238	True	False	True	False	False	False	0.0	0.000937686575430699
chr12_120519160_G_A_b38	0.0020227	7.771910256435763	7.771910256435763	0	0	0	0	0	0	0	0	0	0	0	0	0	1	40.0	0.032	-15.31441257234403	2.491254846317803	5.981044707356126	0.3899387011999238	True	False	True	False	False	False	0.0	0.000937686575430699
chr12_120519160_G_A_b38	0.003913	7.771910256435763	7.771910256435763	0	0	0	0	0	0	0	0	0	0	0	0	0	1	40.0	0.032	-15.31441257234403	2.491254846317803	5.981044707356126	0.3899387011999238	True	False	True	False	False	False	0.0	0.000937686575430699
chr12_120519160_G_A_b38	0.0128403	7.771910256435763	7.771910256435763	0	0	0	0	0	0	0	0	0	0	0	0	0	1	40.0	0.032	-15.31441257234403	2.491254846317803	5.981044707356126	0.3899387011999238	True	False	True	False	False	False	0.0	0.000937686575430699
chr12_120519160_G_A_b38	0.003913	7.771910256435763	7.771910256435763	0	0	0	0	0	0	0	0	0	0	0	0	0	1	40.0	0.032	-15.31441257234403	2.491254846317803	5.981044707356126	0.3899387011999238	True	False	True	False	False	False	0.0	0.000937686575430699
chr12_120519160_G_A_b38	0.0128403	7.771910256435763	7.771910256435763	0	0	0	0	0	0	0	0	0	0	0	0	0	1	40.0	0.032	-15.31441257234403	2.491254846317803	5.981044707356126	0.3899387011999238	True	False	True	False	False	False	0.0	0.000937686575430699
chr12_120519160_G_A_b38	0.0128403	7.771910256435763	7.771910256435763	0	0	0	0	0	0	0	0	0	0	0	0	0	1	40.0	0.032	-15.31441257234403	2.491254846317803	5.981044707356126	0.3899387011999238	True	False	True	False	False	False	0.0	0.000937686575430699
chr12_120519160_G_A_b38	0.0020227	7.771910256435763	7.771910256435763	0	0	0	0	0	0	0	0	0	0	0	0	0	1	40.0	0.032	-15.31441257234403	2.491254846317803	5.981044707356126	0.3899387011999238	True	False	True	False	False	False	0.0	0.000937686575430699
chr12_120519160_G_A_b38	0.003913	7.771910256435763	7.771910256435763	0	0	0	0	0	0	0	0	0	0	0	0	0	1	40.0	0.032	-15.31441257234403	2.491254846317803	5.981044707356126	0.3899387011999238	True	False	True	False	False	False	0.0	0.000937686575430699
chr12_120519160_G_A_b38	0.0020227	7.771910256435763	7.771910256435763	0	0	0	0	0	0	0	0	0	0	0	0	0	1	40.0	0.032	-15.31441257234403	2.491254846317803	5.981044707356126	0.3899387011999238	True	False	True	False	False	False	0.0	0.000937686575430699
chr12_120519160_G_A_b38	0.0128403	7.771910256435763	7.771910256435763	0	0	0	0	0	0	0	0	0	0	0	0	0	1	40.0	0.032	-15.31441257234403	2.491254846317803	5.981044707356126	0.3899387011999238	True	False	True	False	False	False	0.0	0.000937686575430699
chr12_120519160_G_A_b38	0.003913	7.771910256435763	7.771910256435763	0	0	0	0	0	0	0	0	0	0	0	0	0	1	40.0	0.032	-15.31441257234403	2.491254846317803	5.981044707356126	0.3899387011999238	True	False	True	False	False	False	0.0	0.000937686575430699
chr12_25073156_C_T_b38	0.0531787	8.244596756382498	7.857093864902493	0	0	0	1	1	1	0	1	1	0	0	1	0	1	40.0	0.0	-7.859671543045752	6.017680598695494	5.577736842942613	0.4744414736393736	True	False	True	False	False	False	0.0	0.0009376831534849428
chr13_113243750_A_C_b38	0.00890993	7.746732907753622	6.159095388491933	0	0	1	1	1	1	0	0	1	0	0	1	0	1	10.0	0.0	-7.637814271211738	1.1366784505126013	1.5705510903310866	0.8935692238481892	True	False	True	False	False	False	0.0	0.0009376711895083822
chr13_113243750_A_C_b38	0.00890993	7.746732907753622	6.159095388491933	0	0	1	1	1	1	0	0	1	0	0	1	0	1	10.0	0.0	-7.637814271211738	1.1366784505126013	1.5705510903310866	0.8935692238481892	True	False	True	False	False	False	0.0	0.0009376711895083822
chr13_113243750_A_C_b38	0.00890993	7.746732907753622	6.159095388491933	0	0	1	1	1	1	0	0	1	0	0	1	0	1	10.0	0.0	-7.637814271211738	1.1366784505126013	1.5705510903310866	0.8935692238481892	True	False	True	False	False	False	0.0	0.0009376711895083822
chr13_113243750_A_C_b38	0.00890993	7.746732907753622	6.159095388491933	0	0	1	1	1	1	0	0	1	0	0	1	0	1	10.0	0.0	-7.637814271211738	1.1366784505126013	1.5705510903310866	0.8935692238481892	True	False	True	False	False	False	0.0	0.0009376711895083822
chr13_113243750_A_C_b38	0.00890993	7.746732907753622	6.159095388491933	0	0	1	1	1	1	0	0	1	0	0	1	0	1	10.0	0.0	-7.637814271211738	1.1366784505126013	1.5705510903310866	0.8935692238481892	True	False	True	False	False	False	0.0	0.0009376711895083822
chr13_113243750_A_C_b38	0.00890993	7.746732907753622	6.159095388491933	0	0	1	1	1	1	0	0	1	0	0	1	0	1	10.0	0.0	-7.637814271211738	1.1366784505126013	1.5705510903310866	0.8935692238481892	True	False	True	False	False	False	0.0	0.0009376711895083822
chr13_113243750_A_C_b38	0.00890993	7.746732907753622	6.159095388491933	0	0	1	1	1	1	0	0	1	0	0	1	0	1	10.0	0.0	-7.637814271211738	1.1366784505126013	1.5705510903310866	0.8935692238481892	True	False	True	False	False	False	0.0	0.0009376711895083822
chr9_110432406_C_T_b38	0.00155095	8.090708716083997	4.02535169073515	0	0	0	0	1	1	0	1	1	0	0	1	0	0	40.0	0.003	-9.800034752671648	0.0	-3.3641747377851203	0.0	True	False	True	False	False	False	0.0	0.0009376526676294225
chr9_110432406_C_T_b38	0.00253105	8.090708716083997	4.02535169073515	0	0	0	0	1	1	0	1	1	0	0	1	0	0	40.0	0.003	-9.800034752671648	0.0	-3.3641747377851203	0.0	True	False	True	False	False	False	0.0	0.0009376526676294225
chr9_110432406_C_T_b38	0.00155095	8.090708716083997	4.02535169073515	0	0	0	0	1	1	0	1	1	0	0	1	0	0	40.0	0.003	-9.800034752671648	0.0	-3.3641747377851203	0.0	True	False	True	False	False	False	0.0	0.0009376526676294225
chr9_110432406_C_T_b38	0.00253105	8.090708716083997	4.02535169073515	0	0	0	0	1	1	0	1	1	0	0	1	0	0	40.0	0.003	-9.800034752671648	0.0	-3.3641747377851203	0.0	True	False	True	False	False	False	0.0	0.0009376526676294225
chr9_110432406_C_T_b38	0.00155095	8.090708716083997	4.02535169073515	0	0	0	0	1	1	0	1	1	0	0	1	0	0	40.0	0.003	-9.800034752671648	0.0	-3.3641747377851203	0.0	True	False	True	False	False	False	0.0	0.0009376526676294225
chr9_110432406_C_T_b38	0.00253105	8.090708716083997	4.02535169073515	0	0	0	0	1	1	0	1	1	0	0	1	0	0	40.0	0.003	-9.800034752671648	0.0	-3.3641747377851203	0.0	True	False	True	False	False	False	0.0	0.0009376526676294225
chr5_115133326_A_C_b38	0.00518834	8.364275084991524	6.280395838960195	0	0	0	0	0	0	0	1	0	0	0	1	0	0	60.0	0.0	-7.296605567329373	0.0	5.819161437246144	0.0	True	False	True	False	False	False	0.0	0.0009376294473205921
chr5_115133326_A_C_b38	0.00518834	8.364275084991524	6.280395838960195	0	0	0	0	0	0	0	1	0	0	0	1	0	0	60.0	0.0	-7.296605567329373	0.0	5.819161437246144	0.0	True	False	True	False	False	False	0.0	0.0009376294473205921
chr9_19065864_T_C_b38	0.00319528	7.734121303328305	6.660575149839686	0	0	1	0	0	0	0	0	0	0	0	0	0	1	20.0	0.392	-15.950248742943003	1.557203319103916	2.1305933958413164	0.0	True	False	True	False	False	False	0.0	0.0009376265678676317
chr9_19065864_T_C_b38	0.00549568	7.734121303328305	6.660575149839686	0	0	1	0	0	0	0	0	0	0	0	0	0	1	20.0	0.392	-15.950248742943003	1.557203319103916	2.1305933958413164	0.0	True	False	True	False	False	False	0.0	0.0009376265678676317
chr7_100636069_C_T_b38	0.0101887	8.029107054619736	7.791522819150732	0	0	0	1	0	0	0	0	0	0	0	0	0	1	50.0	0.001	8.157310199818665	0.0	2.6446164601341096	4.524002948488558	True	False	True	False	False	False	0.0	0.0009376182459497771
chr13_19661852_T_C_b38	0.00885282	7.883069351305753	2.70805020110221	0	0	0	0	0	0	0	0	0	0	0	1	0	1	40.0	0.0	-6.22982507743951	0.7492515982985131	4.525029403318015	0.8982913206562273	True	False	True	False	False	False	0.0	0.0009376171478785037
chr13_19661852_T_C_b38	0.00885282	7.883069351305753	2.70805020110221	0	0	0	0	0	0	0	0	0	0	0	1	0	1	40.0	0.0	-6.22982507743951	0.7492515982985131	4.525029403318015	0.8982913206562273	True	False	True	False	False	False	0.0	0.0009376171478785037
chr18_56630496_G_A_b38	0.00294827	8.156223323194624	8.303999970955196	0	0	0	0	0	1	0	0	1	0	0	1	0	1	40.0	0.008	-8.697369903145473	0.0	7.4568803999714035	0.0	True	False	True	False	False	False	0.0	0.0009376035259583837
chr18_56630496_G_A_b38	0.00294827	8.156223323194624	8.303999970955196	0	0	0	0	0	1	0	0	1	0	0	1	0	1	40.0	0.008	-8.697369903145473	0.0	7.4568803999714035	0.0	True	False	True	False	False	False	0.0	0.0009376035259583837
chr18_56630496_G_A_b38	0.00294827	8.156223323194624	8.303999970955196	0	0	0	0	0	1	0	0	1	0	0	1	0	1	40.0	0.008	-8.697369903145473	0.0	7.4568803999714035	0.0	True	False	True	False	False	False	0.0	0.0009376035259583837
chr4_15727183_A_G_b38	0.00125162	8.354674261918463	8.165647925297504	0	0	1	1	1	1	0	0	1	0	0	1	0	0	40.0	0.001	7.416126309915692	7.885294126949315	2.454043396388059	0.050350868108246516	True	False	True	False	False	False	0.0	0.0009376020708564633
chr4_15727183_A_G_b38	0.00125162	8.354674261918463	8.165647925297504	0	0	1	1	1	1	0	0	1	0	0	1	0	0	40.0	0.001	7.416126309915692	7.885294126949315	2.454043396388059	0.050350868108246516	True	False	True	False	False	False	0.0	0.0009376020708564633
chr14_91666285_G_A_b38	0.0035855	8.212839584676484	8.16876982367527	0	0	1	0	0	0	0	0	0	0	0	0	0	0	60.0	0.104	-4.776889563575899	0.0	6.998343861072144	0.0	True	False	True	False	False	False	0.0	0.0009376019046373155
chr2_205128240_C_T_b38	0.00760177	7.825644732219989	7.825644732219989	0	0	1	0	1	0	0	0	0	0	0	1	0	0	40.0	0.0	-15.167339242457867	0.0	0.1801241124864461	0.276792233009317	True	False	True	False	False	False	0.0	0.0009376006771817995
chr2_205128240_C_T_b38	0.00786941	7.825644732219989	7.825644732219989	0	0	1	0	1	0	0	0	0	0	0	1	0	0	40.0	0.0	-15.167339242457867	0.0	0.1801241124864461	0.276792233009317	True	False	True	False	False	False	0.0	0.0009376006771817995
chr12_117159921_T_C_b38	0.00234154	8.326274787396764	7.516433302915632	0	0	1	0	1	1	0	1	1	0	0	1	0	1	40.0	0.0	-8.912942936692845	2.607702445736779	7.762174009189337	0.0	True	False	True	False	False	False	0.0	0.000937595341573162
chr12_117159921_T_C_b38	0.00234154	8.326274787396764	7.516433302915632	0	0	1	0	1	1	0	1	1	0	0	1	0	1	40.0	0.0	-8.912942936692845	2.607702445736779	7.762174009189337	0.0	True	False	True	False	False	False	0.0	0.000937595341573162
chr4_86021304_G_C_b38	0.00222632	8.276394704863307	6.0867747269123065	0	0	0	0	0	0	0	0	0	0	0	0	0	1	60.0	0.406	-0.9175825946255164	0.0	5.335368055187985	1.845800720161904	True	False	True	False	False	False	0.0	0.0009375942959805663
chr10_122598151_G_A_b38	0.002941	8.204124932574041	4.941642422609304	0	0	0	0	0	1	0	0	1	0	0	0	0	0	60.0	0.0	8.326008105010535	2.095360391737646	-0.3553652392164395	0.28209842904054483	True	False	True	False	False	False	0.0	0.0009375830147121294
chr3_130926744_G_A_b38	0.0040106	8.23827262463303	8.087640287778983	0	0	1	0	1	1	0	0	1	0	0	1	1	1	60.0	0.001	-8.870214898903718	3.9699596469903966	0.5778297467420259	0.34009115362187015	True	False	True	False	False	False	0.0	0.0009375809881315586
chr12_103784953_G_C_b38	0.00376621	8.445482343862237	5.945420608606575	0	0	0	0	0	1	0	0	1	1	0	1	0	1	60.0	0.0	-6.993469927330882	0.0	-1.935643103783676	0.0	True	False	True	False	False	False	0.0	0.0009375802651902569
chr12_103784953_G_C_b38	0.00376621	8.445482343862237	5.945420608606575	0	0	0	0	0	1	0	0	1	1	0	1	0	1	60.0	0.0	-6.993469927330882	0.0	-1.935643103783676	0.0	True	False	True	False	False	False	0.0	0.0009375802651902569
chr20_43621802_C_T_b38	0.00320334	7.959625305098115	6.61338421837956	0	0	0	0	0	0	0	0	0	0	0	1	0	1	40.0	0.031	-5.388629987559728	0.0	10.925012868678046	0.719614468043325	True	False	True	False	False	False	0.0	0.0009375795592349208
chr11_77944635_G_A_b38	0.012824	8.127109185346375	8.127109185346375	0	0	0	0	0	1	0	0	1	0	0	1	0	1	40.0	0.114	-1.8764487656282476	0.0	4.780968504878807	0.0	True	False	True	False	False	False	0.0	0.0009375729882505642
chr11_77944635_G_A_b38	0.012824	8.127109185346375	8.127109185346375	0	0	0	0	0	1	0	0	1	0	0	1	0	1	40.0	0.114	-1.8764487656282476	0.0	4.780968504878807	0.0	True	False	True	False	False	False	0.0	0.0009375729882505642
chr15_43544280_T_C_b38	0.00291185	7.612336837167746	8.325306029752582	0	0	0	1	0	0	0	0	0	0	0	0	0	1	20.0	0.185	4.5696058646590165	0.0	0.1344047568560284	0.0	True	False	True	False	False	False	0.0	0.0009375643486511593
chr19_14155749_T_G_b38	0.00276308	8.14351740579748	5.407171771460119	0	0	0	0	0	1	0	0	1	0	0	1	0	1	40.0	0.0	-7.906832485309259	0.0	6.985180446310892	0.0	True	False	True	False	False	False	0.0	0.0009375625446305197
chr19_14155749_T_G_b38	0.00276308	8.14351740579748	5.407171771460119	0	0	0	0	0	1	0	0	1	0	0	1	0	1	40.0	0.0	-7.906832485309259	0.0	6.985180446310892	0.0	True	False	True	False	False	False	0.0	0.0009375625446305197
chr19_14155749_T_G_b38	0.00276308	8.14351740579748	5.407171771460119	0	0	0	0	0	1	0	0	1	0	0	1	0	1	40.0	0.0	-7.906832485309259	0.0	6.985180446310892	0.0	True	False	True	False	False	False	0.0	0.0009375625446305197
chr19_14155749_T_G_b38	0.00276308	8.14351740579748	5.407171771460119	0	0	0	0	0	1	0	0	1	0	0	1	0	1	40.0	0.0	-7.906832485309259	0.0	6.985180446310892	0.0	True	False	True	False	False	False	0.0	0.0009375625446305197
chr19_14155749_T_G_b38	0.00276308	8.14351740579748	5.407171771460119	0	0	0	0	0	1	0	0	1	0	0	1	0	1	40.0	0.0	-7.906832485309259	0.0	6.985180446310892	0.0	True	False	True	False	False	False	0.0	0.0009375625446305197
chr19_14155749_T_G_b38	0.00276308	8.14351740579748	5.407171771460119	0	0	0	0	0	1	0	0	1	0	0	1	0	1	40.0	0.0	-7.906832485309259	0.0	6.985180446310892	0.0	True	False	True	False	False	False	0.0	0.0009375625446305197
chr19_14155749_T_G_b38	0.00276308	8.14351740579748	5.407171771460119	0	0	0	0	0	1	0	0	1	0	0	1	0	1	40.0	0.0	-7.906832485309259	0.0	6.985180446310892	0.0	True	False	True	False	False	False	0.0	0.0009375625446305197
chr10_69161954_A_G_b38	0.048967	8.506738733512378	6.113682179832232	0	0	1	0	0	1	0	0	1	0	0	1	0	1	60.0	0.0	-5.767770686987044	0.4118795902958236	1.241842899848436	0.8342480336916227	True	False	True	False	False	False	0.0	0.000937560592584323
chr10_69161954_A_G_b38	0.0602425	8.506738733512378	6.113682179832232	0	0	1	0	0	1	0	0	1	0	0	1	0	1	60.0	0.0	-5.767770686987044	0.4118795902958236	1.241842899848436	0.8342480336916227	True	False	True	False	False	False	0.0	0.000937560592584323
chr10_69161954_A_G_b38	0.0602425	8.506738733512378	6.113682179832232	0	0	1	0	0	1	0	0	1	0	0	1	0	1	60.0	0.0	-5.767770686987044	0.4118795902958236	1.241842899848436	0.8342480336916227	True	False	True	False	False	False	0.0	0.000937560592584323
chr10_69161954_A_G_b38	0.048967	8.506738733512378	6.113682179832232	0	0	1	0	0	1	0	0	1	0	0	1	0	1	60.0	0.0	-5.767770686987044	0.4118795902958236	1.241842899848436	0.8342480336916227	True	False	True	False	False	False	0.0	0.000937560592584323
chr7_55396730_T_G_b38	0.00123829	7.434847875211999	5.375278407684165	0	0	0	1	0	0	0	0	0	0	0	0	0	1	30.0	0.002	-9.107061288448568	11.818096418393162	1.6219023059524034	0.0	True	False	True	False	False	False	0.0	0.0009375592530316598
chr7_55396730_T_G_b38	0.00123829	7.434847875211999	5.375278407684165	0	0	0	1	0	0	0	0	0	0	0	0	0	1	30.0	0.002	-9.107061288448568	11.818096418393162	1.6219023059524034	0.0	True	False	True	False	False	False	0.0	0.0009375592530316598
chr7_55396730_T_G_b38	0.00927246	7.434847875211999	5.375278407684165	0	0	0	1	0	0	0	0	0	0	0	0	0	1	30.0	0.002	-9.107061288448568	11.818096418393162	1.6219023059524034	0.0	True	False	True	False	False	False	0.0	0.0009375592530316598
chr7_55396730_T_G_b38	0.00927246	7.434847875211999	5.375278407684165	0	0	0	1	0	0	0	0	0	0	0	0	0	1	30.0	0.002	-9.107061288448568	11.818096418393162	1.6219023059524034	0.0	True	False	True	False	False	False	0.0	0.0009375592530316598
chr7_55396730_T_G_b38	0.00123829	7.434847875211999	5.375278407684165	0	0	0	1	0	0	0	0	0	0	0	0	0	1	30.0	0.002	-9.107061288448568	11.818096418393162	1.6219023059524034	0.0	True	False	True	False	False	False	0.0	0.0009375592530316598
chr7_55396730_T_G_b38	0.00123829	7.434847875211999	5.375278407684165	0	0	0	1	0	0	0	0	0	0	0	0	0	1	30.0	0.002	-9.107061288448568	11.818096418393162	1.6219023059524034	0.0	True	False	True	False	False	False	0.0	0.0009375592530316598
chr7_55396730_T_G_b38	0.00927246	7.434847875211999	5.375278407684165	0	0	0	1	0	0	0	0	0	0	0	0	0	1	30.0	0.002	-9.107061288448568	11.818096418393162	1.6219023059524034	0.0	True	False	True	False	False	False	0.0	0.0009375592530316598
chr7_55396730_T_G_b38	0.00927246	7.434847875211999	5.375278407684165	0	0	0	1	0	0	0	0	0	0	0	0	0	1	30.0	0.002	-9.107061288448568	11.818096418393162	1.6219023059524034	0.0	True	False	True	False	False	False	0.0	0.0009375592530316598
chr8_94871004_A_G_b38	0.00105634	7.813591552952433	6.779921907472252	0	0	1	0	0	0	0	0	0	0	0	1	0	1	30.0	0.0	-1.7945166522943254	1.7669984404962729	3.15567820542352	0.0	True	False	True	False	False	False	0.0	0.0009375585781506438
chr8_94871004_A_G_b38	0.00105634	7.813591552952433	6.779921907472252	0	0	1	0	0	0	0	0	0	0	0	1	0	1	30.0	0.0	-1.7945166522943254	1.7669984404962729	3.15567820542352	0.0	True	False	True	False	False	False	0.0	0.0009375585781506438
chr8_94871004_A_G_b38	0.00105634	7.813591552952433	6.779921907472252	0	0	1	0	0	0	0	0	0	0	0	1	0	1	30.0	0.0	-1.7945166522943254	1.7669984404962729	3.15567820542352	0.0	True	False	True	False	False	False	0.0	0.0009375585781506438
chr8_94871004_A_G_b38	0.00105634	7.813591552952433	6.779921907472252	0	0	1	0	0	0	0	0	0	0	0	1	0	1	30.0	0.0	-1.7945166522943254	1.7669984404962729	3.15567820542352	0.0	True	False	True	False	False	False	0.0	0.0009375585781506438
chr7_115971241_T_C_b38	0.0028709	7.982757702011113	7.982416346827733	0	0	0	0	0	1	0	0	1	0	0	1	0	0	40.0	0.0	-4.494701508380661	0.0	2.98346550934982	0.0	True	False	True	False	False	False		0.0009375364863505687
chr14_102253553_A_T_b38	0.00100913	7.91644286012226	7.351799869057777	0	0	1	0	1	0	0	0	0	1	0	1	0	1	40.0	0.0	-4.552845924928749	0.0755180202533782	-1.520155661078718	0.5756536028220296	True	False	True	False	False	False	0.0	0.0009375343413803073
chr3_39484334_G_T_b38	0.00311805	8.345692873253865	8.345692873253865	0	0	0	1	0	1	0	0	1	0	0	1	0	0	60.0	0.002	-1.1122366449631107	0.0	-4.611884844666619	0.0	True	False	True	False	False	False	0.0	0.0009375332854095986
chr21_39243173_G_A_b38	0.0013161	8.237743803890933	8.41803561988302	0	0	1	0	0	0	0	0	0	0	0	1	0	1	40.0	0.63	-3.950152175726604	1.9350436883951323	5.85077830134373	0.2857649634333077	True	False	True	False	False	False	0.0	0.0009375200960177366
chr5_11399452_G_C_b38	0.00705655	7.718685495198466	7.718685495198466	0	0	1	0	0	0	0	0	0	0	0	1	0	0	30.0	0.001	-2.062438058325852	0.0	3.557777382789993	0.0	True	False	True	False	False	False		0.0009375195690233312
chr5_11399452_G_C_b38	0.00388788	7.718685495198466	7.718685495198466	0	0	1	0	0	0	0	0	0	0	0	1	0	0	30.0	0.001	-2.062438058325852	0.0	3.557777382789993	0.0	True	False	True	False	False	False		0.0009375195690233312
chr3_10295169_C_T_b38	0.003565	8.401557847817314	7.51425465281641	0	0	0	1	0	1	0	1	1	0	0	1	0	1	40.0	0.096	7.633142335973466	0.0	1.247602947577981	0.0	True	False	True	False	False	False	0.0	0.0009375179951277442
chr3_10295169_C_T_b38	0.003565	8.401557847817314	7.51425465281641	0	0	0	1	0	1	0	1	1	0	0	1	0	1	40.0	0.096	7.633142335973466	0.0	1.247602947577981	0.0	True	False	True	False	False	False	0.0	0.0009375179951277442
chr3_186053849_C_T_b38	0.0029407	8.200562797008564	7.449498005382849	0	0	1	0	0	1	0	0	1	0	0	1	0	1	30.0	0.0	-0.5060731253605036	0.0	5.15887184536448	2.8681923177721558	True	False	True	False	False	False	0.0	0.0009375177989592469
chr3_186053849_C_T_b38	0.0029407	8.200562797008564	7.449498005382849	0	0	1	0	0	1	0	0	1	0	0	1	0	1	30.0	0.0	-0.5060731253605036	0.0	5.15887184536448	2.8681923177721558	True	False	True	False	False	False	0.0	0.0009375177989592469
chr11_70174140_A_G_b38	0.0293459	8.039802343736485	8.039802343736485	0	0	0	1	0	0	0	0	0	0	0	0	0	0	50.0	0.166	-1.8730416743229352	0.8412505953716838	2.414360100179991	0.2129163757687209	True	False	True	False	False	False	0.0	0.0009375127519509092
chr11_70174140_A_G_b38	0.0293459	8.039802343736485	8.039802343736485	0	0	0	1	0	0	0	0	0	0	0	0	0	0	50.0	0.166	-1.8730416743229352	0.8412505953716838	2.414360100179991	0.2129163757687209	True	False	True	False	False	False	0.0	0.0009375127519509092
chr11_70174140_A_G_b38	0.0293459	8.039802343736485	8.039802343736485	0	0	0	1	0	0	0	0	0	0	0	0	0	0	50.0	0.166	-1.8730416743229352	0.8412505953716838	2.414360100179991	0.2129163757687209	True	False	True	False	False	False	0.0	0.0009375127519509092
chr1_51782161_A_G_b38	0.00224638	7.792348924113037	5.986452005284438	0	0	1	1	0	0	0	0	0	0	0	1	0	1	20.0	0.0	0.9050417714131472	4.197784797332771	-0.6094431682618264	0.1961935377011912	True	False	True	False	False	False	0.0	0.000937512448332874
chr1_51782161_A_G_b38	0.00224638	7.792348924113037	5.986452005284438	0	0	1	1	0	0	0	0	0	0	0	1	0	1	20.0	0.0	0.9050417714131472	4.197784797332771	-0.6094431682618264	0.1961935377011912	True	False	True	False	False	False	0.0	0.000937512448332874
chr1_51782161_A_G_b38	0.00224638	7.792348924113037	5.986452005284438	0	0	1	1	0	0	0	0	0	0	0	1	0	1	20.0	0.0	0.9050417714131472	4.197784797332771	-0.6094431682618264	0.1961935377011912	True	False	True	False	False	False	0.0	0.000937512448332874
chr1_51782161_A_G_b38	0.00224638	7.792348924113037	5.986452005284438	0	0	1	1	0	0	0	0	0	0	0	1	0	1	20.0	0.0	0.9050417714131472	4.197784797332771	-0.6094431682618264	0.1961935377011912	True	False	True	False	False	False	0.0	0.000937512448332874
chr3_53789141_T_C_b38	0.0117071	7.518064181233078	7.517520850603031	0	0	0	1	0	0	0	0	0	0	0	0	0	0	20.0	0.0	-3.378045776760006	4.840637745542104	6.579486367890596	0.06660741163060013	True	False	True	False	False	False	0.0	0.0009375078625919164
chr3_10311594_A_T_b38	0.00154955	8.254008590564844	3.1354942159291497	1	0	0	0	0	0	0	0	0	0	0	1	0	1	20.0	0.003	-12.17732588293786	0.0	0.989984578233198	3.309611098711258	False	True	True	False	False	False	0.0	0.0009375072301309686
chr16_1463684_G_A_b38	0.00785311	8.09162741160107	7.367077059881012	0	0	1	0	0	0	0	0	0	0	0	1	0	1	50.0	0.068	3.578493986056921	0.90586484012228	-2.037569977171451	0.0	True	False	True	False	False	False	0.0	0.0009375037988259983
chr16_1463684_G_A_b38	0.00785311	8.09162741160107	7.367077059881012	0	0	1	0	0	0	0	0	0	0	0	1	0	1	50.0	0.068	3.578493986056921	0.90586484012228	-2.037569977171451	0.0	True	False	True	False	False	False	0.0	0.0009375037988259983
chr10_118332381_C_T_b38	0.00644301	7.913521017283895	7.913155185928068	0	0	0	1	1	0	0	0	0	0	0	1	0	1	40.0	0.0	-1.836927085490457	1.6693874266608857	6.291352971003164	0.6014605662187762	True	False	True	False	False	False	0.0	0.0009375035714779497
chr10_118332381_C_T_b38	0.00644301	7.913521017283895	7.913155185928068	0	0	0	1	1	0	0	0	0	0	0	1	0	1	40.0	0.0	-1.836927085490457	1.6693874266608857	6.291352971003164	0.6014605662187762	True	False	True	False	False	False	0.0	0.0009375035714779497
chr2_159611841_G_T_b38	0.00113897	8.19229373114764	8.175547596021026	0	0	1	0	0	1	0	0	1	0	0	1	0	1	30.0	0.001	-7.763660356512275	0.0	-0.2390191551641152	0.0	True	False	True	False	False	False	0.0	0.0009375015942201208
chr2_203118423_T_C_b38	0.0130409	7.763871287820222	7.763871287820222	0	0	1	0	0	0	0	0	0	0	0	0	0	1	30.0	0.017	-21.480507211384257	1.9038843524277669	7.076286367707603	0.6528550166042351	True	False	True	False	False	False	0.0	0.0009374889235830105
chr3_65394435_A_G_b38	0.0255196	8.032035314398824	8.032035314398824	0	0	0	1	0	0	0	0	0	0	0	1	0	1	40.0	0.0	-5.356364631622877	2.722237229984322	9.44909625667072	0.0	True	False	True	False	False	False	0.0	0.0009374812367806948
chr7_73346214_T_C_b38	0.00157888	8.133880887949207	8.106514516255185	0	0	1	1	1	0	1	0	0	1	0	1	0	0	60.0	0.0	-9.170739665660632	0.0	-1.2459432574597713	0.0	True	False	True	False	False	False	0.0	0.0009374788286442969
chr7_73346214_T_C_b38	0.00157888	8.133880887949207	8.106514516255185	0	0	1	1	1	0	1	0	0	1	0	1	0	0	60.0	0.0	-9.170739665660632	0.0	-1.2459432574597713	0.0	True	False	True	False	False	False	0.0	0.0009374788286442969
chr8_41973294_C_T_b38	0.0124688	8.302513718514158	4.700480365792417	0	0	1	0	0	0	0	0	0	0	0	1	0	1	60.0	0.043	-8.06585103782684	1.2468499340987265	2.222707532823833	0.0	True	False	True	False	False	False	0.0	0.0009374784832583734
chr8_41973294_C_T_b38	0.0124688	8.302513718514158	4.700480365792417	0	0	1	0	0	0	0	0	0	0	0	1	0	1	60.0	0.043	-8.06585103782684	1.2468499340987265	2.222707532823833	0.0	True	False	True	False	False	False	0.0	0.0009374784832583734
chr9_121141889_T_A_b38	0.0028074	8.11522197256233	5.308267697401205	0	0	1	0	1	1	0	1	1	0	0	1	0	1	30.0	0.0	-1.1731476075649576	0.0	-1.1215762263830271	0.0	True	False	True	False	False	False	0.0	0.0009374773448775172
chr9_121141889_T_A_b38	0.0028074	8.11522197256233	5.308267697401205	0	0	1	0	1	1	0	1	1	0	0	1	0	1	30.0	0.0	-1.1731476075649576	0.0	-1.1215762263830271	0.0	True	False	True	False	False	False	0.0	0.0009374773448775172
chr9_121141889_T_A_b38	0.0028074	8.11522197256233	5.308267697401205	0	0	1	0	1	1	0	1	1	0	0	1	0	1	30.0	0.0	-1.1731476075649576	0.0	-1.1215762263830271	0.0	True	False	True	False	False	False	0.0	0.0009374773448775172
chr9_121141889_T_A_b38	0.0028074	8.11522197256233	5.308267697401205	0	0	1	0	1	1	0	1	1	0	0	1	0	1	30.0	0.0	-1.1731476075649576	0.0	-1.1215762263830271	0.0	True	False	True	False	False	False	0.0	0.0009374773448775172
chr5_111371151_A_G_b38	0.00144159	8.216088098632316	8.215817791832453	0	0	0	1	0	0	0	0	0	0	0	0	0	1	50.0	0.0	-14.251749438442152	0.0	7.302256650661484	6.468427676086513	True	False	True	False	False	False		0.0009374762164030369
chr7_77318567_T_A_b38	0.00262	7.950502434808851	9.28998299962838	0	0	0	1	0	0	0	0	0	0	0	0	0	1	40.0	0.001	-0.5478037156754841	1.9423245380509884	5.519128599959196	0.6907635962490213	True	False	True	False	False	False	0.0	0.0009374744741629239
chr13_110710156_G_A_b38	0.00133713	8.363342466597977	7.638198244285779	0	0	0	0	0	1	0	0	1	0	0	1	0	1	60.0	0.001	6.228325635331171	0.769776993475122	4.1513675625579936	0.0	True	False	True	False	False	False	0.0	0.0009374725176741393
chr13_110710156_G_A_b38	0.00133713	8.363342466597977	7.638198244285779	0	0	0	0	0	1	0	0	1	0	0	1	0	1	60.0	0.001	6.228325635331171	0.769776993475122	4.1513675625579936	0.0	True	False	True	False	False	False	0.0	0.0009374725176741393
chr13_110710156_G_A_b38	0.00133713	8.363342466597977	7.638198244285779	0	0	0	0	0	1	0	0	1	0	0	1	0	1	60.0	0.001	6.228325635331171	0.769776993475122	4.1513675625579936	0.0	True	False	True	False	False	False	0.0	0.0009374725176741393
chr13_110710156_G_A_b38	0.00133713	8.363342466597977	7.638198244285779	0	0	0	0	0	1	0	0	1	0	0	1	0	1	60.0	0.001	6.228325635331171	0.769776993475122	4.1513675625579936	0.0	True	False	True	False	False	False	0.0	0.0009374725176741393
chr13_110710156_G_A_b38	0.00133713	8.363342466597977	7.638198244285779	0	0	0	0	0	1	0	0	1	0	0	1	0	1	60.0	0.001	6.228325635331171	0.769776993475122	4.1513675625579936	0.0	True	False	True	False	False	False	0.0	0.0009374725176741393
chr4_79304046_C_A_b38	0.00964599	7.894690850425624	9.203617826215355	0	0	1	0	0	0	0	0	0	0	0	0	0	0	50.0	0.0	-3.50200635936599	4.737124335502389	-2.121244911055712	1.100901915971228	True	False	True	False	False	False	0.0	0.0009374703872275182
chr4_79304046_C_A_b38	0.0201564	7.894690850425624	9.203617826215355	0	0	1	0	0	0	0	0	0	0	0	0	0	0	50.0	0.0	-3.50200635936599	4.737124335502389	-2.121244911055712	1.100901915971228	True	False	True	False	False	False	0.0	0.0009374703872275182
chr12_101664556_C_G_b38	0.00159221	8.493924564476883	4.204692619390966	1	0	0	0	0	0	0	0	0	0	0	1	0	0	60.0	0.0	-7.7100882181876464	0.0	-0.4531013353982516	0.0	False	True	True	False	False	False	0.0	0.0009374683677996342
chr12_101664556_C_G_b38	0.00231411	8.493924564476883	4.204692619390966	1	0	0	0	0	0	0	0	0	0	0	1	0	0	60.0	0.0	-7.7100882181876464	0.0	-0.4531013353982516	0.0	False	True	True	False	False	False	0.0	0.0009374683677996342
chr16_58559336_G_A_b38	0.0035735	8.315321775377567	6.131226489483141	0	0	0	0	0	0	0	0	0	0	1	0	0	1	40.0	0.015	-5.344219761916155	0.0	3.7192922566414097	0.0	True	False	True	False	False	False	0.0	0.0009374670222162009
chr16_58559336_G_A_b38	0.0035735	8.315321775377567	6.131226489483141	0	0	0	0	0	0	0	0	0	0	1	0	0	1	40.0	0.015	-5.344219761916155	0.0	3.7192922566414097	0.0	True	False	True	False	False	False	0.0	0.0009374670222162009
chr16_58559336_G_A_b38	0.0035735	8.315321775377567	6.131226489483141	0	0	0	0	0	0	0	0	0	0	1	0	0	1	40.0	0.015	-5.344219761916155	0.0	3.7192922566414097	0.0	True	False	True	False	False	False	0.0	0.0009374670222162009
chr16_58559336_G_A_b38	0.0035735	8.315321775377567	6.131226489483141	0	0	0	0	0	0	0	0	0	0	1	0	0	1	40.0	0.015	-5.344219761916155	0.0	3.7192922566414097	0.0	True	False	True	False	False	False	0.0	0.0009374670222162009
chr16_58559336_G_A_b38	0.0035735	8.315321775377567	6.131226489483141	0	0	0	0	0	0	0	0	0	0	1	0	0	1	40.0	0.015	-5.344219761916155	0.0	3.7192922566414097	0.0	True	False	True	False	False	False	0.0	0.0009374670222162009
chr16_58559336_G_A_b38	0.0035735	8.315321775377567	6.131226489483141	0	0	0	0	0	0	0	0	0	0	1	0	0	1	40.0	0.015	-5.344219761916155	0.0	3.7192922566414097	0.0	True	False	True	False	False	False	0.0	0.0009374670222162009
chr12_98666122_A_G_b38	0.00100511	8.207129168071326	4.219507705176107	0	0	0	1	0	0	0	0	0	0	0	1	0	1	40.0	0.0	4.454909061549814	9.053321966981644	4.958622383280151	0.999620167251535	True	False	True	False	False	False	0.0	0.0009374625851072899
chr8_17871699_G_A_b38	0.00850455	7.749753406274437	7.749322464660356	0	0	0	0	0	0	0	0	0	0	0	0	0	1	40.0	0.011	-4.084683148847364	0.6502953810768961	-2.173388282158186	0.0	True	False	True	False	False	False	0.0	0.0009374567707052984
chr17_8320224_G_C_b38	0.00188698	7.516433302915632	6.42648845745769	0	0	1	0	0	0	0	0	0	0	0	0	0	1	20.0	0.0	2.056704373260248	0.0	-2.3006962518537577	0.3715866541047532	True	False	True	False	False	False	0.0	0.0009374539126227706
chr7_8119189_G_T_b38	0.0012983	8.214465160759186	8.545974992841689	0	0	1	0	0	0	0	0	0	1	0	1	0	1	60.0	0.0	-12.558251816513849	3.148413413909168	-6.3548981722338524	1.5434913191968462	True	False	True	False	False	False		0.0009374529738216679
chr20_43518940_A_T_b38	0.0420427	7.954372272531867	4.709530201312334	0	0	0	0	0	0	0	0	0	0	0	0	0	1	50.0	0.008	-13.69603031436132	0.0	-7.5747292076882	3.1192032453694205	True	False	True	False	False	False	0.0	0.0009374322798316961
chr14_64194805_G_A_b38	0.0019809	8.427049641563272	7.575071699507561	0	0	0	0	0	1	0	0	1	0	0	1	0	1	60.0	0.0	-5.168686849458515	2.928941454699311	-6.517325594530334	0.0	True	False	True	False	False	False	0.0	0.0009374268271695138
chr14_64194805_G_A_b38	0.0019809	8.427049641563272	7.575071699507561	0	0	0	0	0	1	0	0	1	0	0	1	0	1	60.0	0.0	-5.168686849458515	2.928941454699311	-6.517325594530334	0.0	True	False	True	False	False	False	0.0	0.0009374268271695138
chr14_64194805_G_A_b38	0.0019809	8.427049641563272	7.575071699507561	0	0	0	0	0	1	0	0	1	0	0	1	0	1	60.0	0.0	-5.168686849458515	2.928941454699311	-6.517325594530334	0.0	True	False	True	False	False	False	0.0	0.0009374268271695138
chr14_64194805_G_A_b38	0.0019809	8.427049641563272	7.575071699507561	0	0	0	0	0	1	0	0	1	0	0	1	0	1	60.0	0.0	-5.168686849458515	2.928941454699311	-6.517325594530334	0.0	True	False	True	False	False	False	0.0	0.0009374268271695138
chr14_73871518_A_T_b38	0.00366065	7.89989532313973	7.826044013518965	0	0	1	0	0	0	0	0	0	0	0	0	0	1	40.0	0.109	2.6064044782617946	0.0	1.2805133926456094	0.0	True	False	True	False	False	False	0.0	0.0009374245799112434
chr14_73871518_A_T_b38	0.00366065	7.89989532313973	7.826044013518965	0	0	1	0	0	0	0	0	0	0	0	0	0	1	40.0	0.109	2.6064044782617946	0.0	1.2805133926456094	0.0	True	False	True	False	False	False	0.0	0.0009374245799112434
chr14_73871518_A_T_b38	0.00366065	7.89989532313973	7.826044013518965	0	0	1	0	0	0	0	0	0	0	0	0	0	1	40.0	0.109	2.6064044782617946	0.0	1.2805133926456094	0.0	True	False	True	False	False	False	0.0	0.0009374245799112434
chr14_73871518_A_T_b38	0.00366065	7.89989532313973	7.826044013518965	0	0	1	0	0	0	0	0	0	0	0	0	0	1	40.0	0.109	2.6064044782617946	0.0	1.2805133926456094	0.0	True	False	True	False	False	False	0.0	0.0009374245799112434
chr8_66466824_G_T_b38	0.0158566	8.475328987317539	7.275864600546533	0	0	1	1	1	1	0	0	1	1	0	1	0	0	60.0	0.0	-3.842506840326192	1.3243859923360923	-0.9841933957601086	0.8371786615317518	True	False	True	False	False	False	0.0	0.0009374210029735552
chr8_66466824_G_T_b38	0.0158566	8.475328987317539	7.275864600546533	0	0	1	1	1	1	0	0	1	1	0	1	0	0	60.0	0.0	-3.842506840326192	1.3243859923360923	-0.9841933957601086	0.8371786615317518	True	False	True	False	False	False	0.0	0.0009374210029735552
chr14_20451508_C_T_b38	0.00201384	8.267192185932146	4.04305126783455	0	0	0	1	0	0	0	0	0	0	0	1	0	1	60.0	0.003	-7.00250525133353	0.0	-5.553112499013928	0.5125476566557339	True	False	True	False	False	False	0.0	0.0009374176233895521
chr14_20451508_C_T_b38	0.00201384	8.267192185932146	4.04305126783455	0	0	0	1	0	0	0	0	0	0	0	1	0	1	60.0	0.003	-7.00250525133353	0.0	-5.553112499013928	0.5125476566557339	True	False	True	False	False	False	0.0	0.0009374176233895521
chr14_20451508_C_T_b38	0.00201384	8.267192185932146	4.04305126783455	0	0	0	1	0	0	0	0	0	0	0	1	0	1	60.0	0.003	-7.00250525133353	0.0	-5.553112499013928	0.5125476566557339	True	False	True	False	False	False	0.0	0.0009374176233895521
chr14_20451508_C_T_b38	0.00201384	8.267192185932146	4.04305126783455	0	0	0	1	0	0	0	0	0	0	0	1	0	1	60.0	0.003	-7.00250525133353	0.0	-5.553112499013928	0.5125476566557339	True	False	True	False	False	False	0.0	0.0009374176233895521
chr14_20451508_C_T_b38	0.00201384	8.267192185932146	4.04305126783455	0	0	0	1	0	0	0	0	0	0	0	1	0	1	60.0	0.003	-7.00250525133353	0.0	-5.553112499013928	0.5125476566557339	True	False	True	False	False	False	0.0	0.0009374176233895521
chr14_20451508_C_T_b38	0.00201384	8.267192185932146	4.04305126783455	0	0	0	1	0	0	0	0	0	0	0	1	0	1	60.0	0.003	-7.00250525133353	0.0	-5.553112499013928	0.5125476566557339	True	False	True	False	False	False	0.0	0.0009374176233895521
chr14_20451508_C_T_b38	0.00201384	8.267192185932146	4.04305126783455	0	0	0	1	0	0	0	0	0	0	0	1	0	1	60.0	0.003	-7.00250525133353	0.0	-5.553112499013928	0.5125476566557339	True	False	True	False	False	False	0.0	0.0009374176233895521
chr7_97875494_G_A_b38	0.0177022	8.053251153549096	7.990576881743923	0	0	0	0	0	0	0	0	0	0	0	0	0	0	60.0	0.048	-7.61182371387292	0.0	2.627210391353941	0.4795114443397068	True	False	True	False	False	False	0.0	0.0009374161124634852
chr3_13327392_G_A_b38	0.00131854	8.51579221050061	3.828641396489095	0	1	0	1	0	0	0	0	0	0	0	1	0	1	60.0	1.0	-5.392749695161875	0.0	6.995163850175047	0.29115740236875354	False	True	True	False	False	False	0.1286	0.0009374097092823835
chr3_13327392_G_A_b38	0.00131854	8.51579221050061	3.828641396489095	0	1	0	1	0	0	0	0	0	0	0	1	0	1	60.0	1.0	-5.392749695161875	0.0	6.995163850175047	0.29115740236875354	False	True	True	False	False	False	0.1286	0.0009374097092823835
chr3_13327392_G_A_b38	0.00131854	8.51579221050061	3.828641396489095	0	1	0	1	0	0	0	0	0	0	0	1	0	1	60.0	1.0	-5.392749695161875	0.0	6.995163850175047	0.29115740236875354	False	True	True	False	False	False	0.1286	0.0009374097092823835
chr6_150962442_A_C_b38	0.00518242	7.528331766707247	7.614805364711073	0	0	0	0	0	0	0	0	0	0	0	0	0	1	20.0	0.015	2.53349478617261	3.5261642296809583	4.998976917875808	0.0	True	False	True	False	False	False	0.0	0.0009374075985668178
chr6_150962442_A_C_b38	0.00518242	7.528331766707247	7.614805364711073	0	0	0	0	0	0	0	0	0	0	0	0	0	1	20.0	0.015	2.53349478617261	3.5261642296809583	4.998976917875808	0.0	True	False	True	False	False	False	0.0	0.0009374075985668178
chr15_78174439_G_A_b38	0.00497863	8.38776764397578	4.02535169073515	0	0	0	0	1	1	0	1	1	1	0	1	0	1	60.0	1.0	-3.914619127598448	0.4605931469716164	0.4767031817769691	0.0	False	True	True	False	False	False	0.0	0.0009374009994554676
chr15_78174439_G_A_b38	0.00497863	8.38776764397578	4.02535169073515	0	0	0	0	1	1	0	1	1	1	0	1	0	1	60.0	1.0	-3.914619127598448	0.4605931469716164	0.4767031817769691	0.0	False	True	True	False	False	False	0.0	0.0009374009994554676
chr15_78174439_G_A_b38	0.00497863	8.38776764397578	4.02535169073515	0	0	0	0	1	1	0	1	1	1	0	1	0	1	60.0	1.0	-3.914619127598448	0.4605931469716164	0.4767031817769691	0.0	False	True	True	False	False	False	0.0	0.0009374009994554676
chr15_78174439_G_A_b38	0.00497863	8.38776764397578	4.02535169073515	0	0	0	0	1	1	0	1	1	1	0	1	0	1	60.0	1.0	-3.914619127598448	0.4605931469716164	0.4767031817769691	0.0	False	True	True	False	False	False	0.0	0.0009374009994554676
chr12_10606974_T_A_b38	0.185187	7.995643604287271	6.398594934535208	0	0	0	0	0	0	0	0	0	1	0	1	0	1	40.0	0.086	-6.384611742904135	0.0	3.555348753870732	0.0	True	False	True	False	False	False	0.0	0.0009373991630580681
chr12_10606974_T_A_b38	0.185187	7.995643604287271	6.398594934535208	0	0	0	0	0	0	0	0	0	1	0	1	0	1	40.0	0.086	-6.384611742904135	0.0	3.555348753870732	0.0	True	False	True	False	False	False	0.0	0.0009373991630580681
chr12_10606974_T_A_b38	0.185187	7.995643604287271	6.398594934535208	0	0	0	0	0	0	0	0	0	1	0	1	0	1	40.0	0.086	-6.384611742904135	0.0	3.555348753870732	0.0	True	False	True	False	False	False	0.0	0.0009373991630580681
chr12_10606974_T_A_b38	0.185187	7.995643604287271	6.398594934535208	0	0	0	0	0	0	0	0	0	1	0	1	0	1	40.0	0.086	-6.384611742904135	0.0	3.555348753870732	0.0	True	False	True	False	False	False	0.0	0.0009373991630580681
chr17_80137650_A_C_b38	0.00666611	7.820439515262181	3.871201010907891	0	0	0	1	0	0	0	0	0	0	0	1	0	1	30.0	0.0	0.2653339631039658	0.0	2.2829758702029466	1.7103123013355344	True	False	True	False	False	False	0.0	0.0009373977277927553
chr17_80137650_A_C_b38	0.00666611	7.820439515262181	3.871201010907891	0	0	0	1	0	0	0	0	0	0	0	1	0	1	30.0	0.0	0.2653339631039658	0.0	2.2829758702029466	1.7103123013355344	True	False	True	False	False	False	0.0	0.0009373977277927553
chr8_119604277_T_C_b38	0.00141841	8.1886891244442	7.943072717277933	0	0	1	0	0	0	0	0	0	0	0	0	0	0	70.0	0.0	-1.668694599022264	0.0	-6.143543367843996	0.0	True	False	True	False	False	False	0.0	0.0009373938873636534
chr8_119604277_T_C_b38	0.00141841	8.1886891244442	7.943072717277933	0	0	1	0	0	0	0	0	0	0	0	0	0	0	70.0	0.0	-1.668694599022264	0.0	-6.143543367843996	0.0	True	False	True	False	False	False	0.0	0.0009373938873636534
chr10_104020377_C_G_b38	0.00123572	7.704361167910313	4.709530201312334	0	0	0	1	0	0	0	0	0	0	0	1	0	1	20.0	0.003	-3.518964990922839	0.0267427821649648	2.880152176027252	4.217636131281964	True	False	True	False	False	False	0.0	0.0009373911420212008
chr10_104020377_C_G_b38	0.00123572	7.704361167910313	4.709530201312334	0	0	0	1	0	0	0	0	0	0	0	1	0	1	20.0	0.003	-3.518964990922839	0.0267427821649648	2.880152176027252	4.217636131281964	True	False	True	False	False	False	0.0	0.0009373911420212008
chr14_20452604_G_A_b38	0.0236818	8.200013648175434	5.056245805348308	0	0	1	1	0	1	0	0	1	0	0	0	0	1	40.0	0.0	-2.6324281964730667	0.0	-3.962719718606486	0.0	True	False	True	False	False	False	0.0	0.0009373906624776957
chr14_20452604_G_A_b38	0.0236818	8.200013648175434	5.056245805348308	0	0	1	1	0	1	0	0	1	0	0	0	0	1	40.0	0.0	-2.6324281964730667	0.0	-3.962719718606486	0.0	True	False	True	False	False	False	0.0	0.0009373906624776957
chr14_20452604_G_A_b38	0.0236818	8.200013648175434	5.056245805348308	0	0	1	1	0	1	0	0	1	0	0	0	0	1	40.0	0.0	-2.6324281964730667	0.0	-3.962719718606486	0.0	True	False	True	False	False	False	0.0	0.0009373906624776957
chr14_20452604_G_A_b38	0.0236818	8.200013648175434	5.056245805348308	0	0	1	1	0	1	0	0	1	0	0	0	0	1	40.0	0.0	-2.6324281964730667	0.0	-3.962719718606486	0.0	True	False	True	False	False	False	0.0	0.0009373906624776957
chr14_20452604_G_A_b38	0.0236818	8.200013648175434	5.056245805348308	0	0	1	1	0	1	0	0	1	0	0	0	0	1	40.0	0.0	-2.6324281964730667	0.0	-3.962719718606486	0.0	True	False	True	False	False	False	0.0	0.0009373906624776957
chr4_38051028_A_G_b38	0.213462	8.105005537547246	6.769641976852503	0	0	0	0	1	1	0	0	1	1	0	1	1	1	40.0	0.0	-0.8695958240898426	4.201723889334732	-0.4238501772318415	0.1068068450250621	True	False	True	False	False	False	0.0	0.0009373851258348403
chr4_38051028_A_G_b38	0.0424742	8.105005537547246	6.769641976852503	0	0	0	0	1	1	0	0	1	1	0	1	1	1	40.0	0.0	-0.8695958240898426	4.201723889334732	-0.4238501772318415	0.1068068450250621	True	False	True	False	False	False	0.0	0.0009373851258348403
chr4_38051028_A_G_b38	0.0424742	8.105005537547246	6.769641976852503	0	0	0	0	1	1	0	0	1	1	0	1	1	1	40.0	0.0	-0.8695958240898426	4.201723889334732	-0.4238501772318415	0.1068068450250621	True	False	True	False	False	False	0.0	0.0009373851258348403
chr4_38051028_A_G_b38	0.100173	8.105005537547246	6.769641976852503	0	0	0	0	1	1	0	0	1	1	0	1	1	1	40.0	0.0	-0.8695958240898426	4.201723889334732	-0.4238501772318415	0.1068068450250621	True	False	True	False	False	False	0.0	0.0009373851258348403
chr4_38051028_A_G_b38	0.100173	8.105005537547246	6.769641976852503	0	0	0	0	1	1	0	0	1	1	0	1	1	1	40.0	0.0	-0.8695958240898426	4.201723889334732	-0.4238501772318415	0.1068068450250621	True	False	True	False	False	False	0.0	0.0009373851258348403
chr4_38051028_A_G_b38	0.213462	8.105005537547246	6.769641976852503	0	0	0	0	1	1	0	0	1	1	0	1	1	1	40.0	0.0	-0.8695958240898426	4.201723889334732	-0.4238501772318415	0.1068068450250621	True	False	True	False	False	False	0.0	0.0009373851258348403
chr6_82187807_T_G_b38	0.00648643	8.132118772955806	8.09132127353041	0	0	0	1	1	0	0	1	0	0	0	1	0	1	40.0	0.008	-1.7173490202662731	3.199886200234188	3.9936887321072447	0.0	True	False	True	False	False	False	0.0	0.0009373849728389033
chr6_82187807_T_G_b38	0.00648643	8.132118772955806	8.09132127353041	0	0	0	1	1	0	0	1	0	0	0	1	0	1	40.0	0.008	-1.7173490202662731	3.199886200234188	3.9936887321072447	0.0	True	False	True	False	False	False	0.0	0.0009373849728389033
chr6_82187807_T_G_b38	0.00648643	8.132118772955806	8.09132127353041	0	0	0	1	1	0	0	1	0	0	0	1	0	1	40.0	0.008	-1.7173490202662731	3.199886200234188	3.9936887321072447	0.0	True	False	True	False	False	False	0.0	0.0009373849728389033
chr6_82187807_T_G_b38	0.00648643	8.132118772955806	8.09132127353041	0	0	0	1	1	0	0	1	0	0	0	1	0	1	40.0	0.008	-1.7173490202662731	3.199886200234188	3.9936887321072447	0.0	True	False	True	False	False	False	0.0	0.0009373849728389033
chr6_82187807_T_G_b38	0.00648643	8.132118772955806	8.09132127353041	0	0	0	1	1	0	0	1	0	0	0	1	0	1	40.0	0.008	-1.7173490202662731	3.199886200234188	3.9936887321072447	0.0	True	False	True	False	False	False	0.0	0.0009373849728389033
chr6_82187807_T_G_b38	0.00648643	8.132118772955806	8.09132127353041	0	0	0	1	1	0	0	1	0	0	0	1	0	1	40.0	0.008	-1.7173490202662731	3.199886200234188	3.9936887321072447	0.0	True	False	True	False	False	False	0.0	0.0009373849728389033
chr15_75872610_C_A_b38	0.0028866	8.205218426395412	6.706862336602747	0	0	0	0	1	0	0	1	0	1	0	1	0	1	50.0	0.0	-5.257794254114086	0.0	-0.912475406445445	0.8919969856510619	True	False	True	False	False	False	0.0	0.0009373746985483236
chr15_75872610_C_A_b38	0.0114605	8.205218426395412	6.706862336602747	0	0	0	0	1	0	0	1	0	1	0	1	0	1	50.0	0.0	-5.257794254114086	0.0	-0.912475406445445	0.8919969856510619	True	False	True	False	False	False	0.0	0.0009373746985483236
chr13_98875163_G_A_b38	0.0010768	8.47782846789396	8.462737005620179	0	0	1	0	0	1	0	0	1	1	0	1	1	1	50.0	0.0	-4.970605994424807	1.5970262340325458	-0.5792837605163825	0.0	True	False	True	False	False	False		0.000937371066056441
chr17_75728722_C_T_b38	0.00256592	8.165647925297504	5.521460917862246	0	0	0	0	0	0	0	0	0	1	0	0	0	1	60.0	0.001	-3.34593878420114	0.0	0.910984597122244	0.06336878081675923	True	False	True	False	False	False	0.0	0.0009373545864437081
chr17_75728722_C_T_b38	0.00256592	8.165647925297504	5.521460917862246	0	0	0	0	0	0	0	0	0	1	0	0	0	1	60.0	0.001	-3.34593878420114	0.0	0.910984597122244	0.06336878081675923	True	False	True	False	False	False	0.0	0.0009373545864437081
chr17_75728722_C_T_b38	0.00256592	8.165647925297504	5.521460917862246	0	0	0	0	0	0	0	0	0	1	0	0	0	1	60.0	0.001	-3.34593878420114	0.0	0.910984597122244	0.06336878081675923	True	False	True	False	False	False	0.0	0.0009373545864437081
chr17_75728722_C_T_b38	0.00256592	8.165647925297504	5.521460917862246	0	0	0	0	0	0	0	0	0	1	0	0	0	1	60.0	0.001	-3.34593878420114	0.0	0.910984597122244	0.06336878081675923	True	False	True	False	False	False	0.0	0.0009373545864437081
chr17_75728722_C_T_b38	0.00256592	8.165647925297504	5.521460917862246	0	0	0	0	0	0	0	0	0	1	0	0	0	1	60.0	0.001	-3.34593878420114	0.0	0.910984597122244	0.06336878081675923	True	False	True	False	False	False	0.0	0.0009373545864437081
chr5_61488170_A_G_b38	0.0133296	7.869783902530146	7.86940171257709	0	0	0	1	0	0	0	0	0	0	0	1	0	1	30.0	0.003	-4.195193697256998	0.0	4.055088640489586	2.710247069067492	True	False	True	False	False	False		0.0009373503814534902
chr5_178869775_C_T_b38	0.00115597	8.16961956172385	7.902857191280582	0	0	0	0	1	0	0	0	0	1	0	1	0	1	50.0	0.0	0.9418880608955942	0.0	9.490196746714368	0.0	True	False	True	False	False	False	0.0	0.0009373479952736336
chr18_7953421_T_C_b38	0.0023274	8.352554369474591	7.438383530044307	0	0	1	0	1	1	0	1	1	0	0	1	0	1	20.0	1.0	-5.775974006432823	0.0	-3.86980881521054	0.0	True	False	True	False	False	False	0.0	0.0009373452421317668
chr10_15652289_G_A_b38	0.00153421	8.044947049617722	8.027802848370312	0	0	0	0	1	0	0	0	0	0	0	1	0	0	60.0	0.001	-6.219268959073185	0.0	9.466052652324464	0.0	True	False	True	False	False	False	0.0	0.0009373437039049634
chr11_108681684_G_T_b38	0.0173882	7.661527081358517	7.661527081358517	0	0	0	1	0	0	0	0	0	0	0	1	0	1	20.0	0.0	-5.861230761146883	3.9118296144099594	5.471006646447975	1.239906783429852	True	False	True	False	False	False	0.0	0.0009373396677263297
chr10_68416235_C_T_b38	0.00123053	8.204671828950811	5.940171252720432	0	0	0	0	0	0	0	0	0	0	0	0	0	1	60.0	0.229	-6.6194931671507735	2.2272344782341698	5.51881751027701	3.00795392860347	True	False	True	False	False	False	0.0	0.0009373393090126041
chr10_68416235_C_T_b38	0.00144334	8.204671828950811	5.940171252720432	0	0	0	0	0	0	0	0	0	0	0	0	0	1	60.0	0.229	-6.6194931671507735	2.2272344782341698	5.51881751027701	3.00795392860347	True	False	True	False	False	False	0.0	0.0009373393090126041
chr22_23622833_C_T_b38	0.16234	7.7142311448490855	6.489204931325317	0	0	1	0	1	0	0	0	0	0	0	1	0	0	40.0	0.001	-8.407218906347506	4.475333273888078	4.403549985746551	7.175366110968014	True	False	True	False	False	False	0.0	0.000937338828575202
chr22_23622833_C_T_b38	0.16234	7.7142311448490855	6.489204931325317	0	0	1	0	1	0	0	0	0	0	0	1	0	0	40.0	0.001	-8.407218906347506	4.475333273888078	4.403549985746551	7.175366110968014	True	False	True	False	False	False	0.0	0.000937338828575202
chr22_23622833_C_T_b38	0.0366396	7.7142311448490855	6.489204931325317	0	0	1	0	1	0	0	0	0	0	0	1	0	0	40.0	0.001	-8.407218906347506	4.475333273888078	4.403549985746551	7.175366110968014	True	False	True	False	False	False	0.0	0.000937338828575202
chr22_23622833_C_T_b38	0.0366396	7.7142311448490855	6.489204931325317	0	0	1	0	1	0	0	0	0	0	0	1	0	0	40.0	0.001	-8.407218906347506	4.475333273888078	4.403549985746551	7.175366110968014	True	False	True	False	False	False	0.0	0.000937338828575202
chr22_23622833_C_T_b38	0.0366396	7.7142311448490855	6.489204931325317	0	0	1	0	1	0	0	0	0	0	0	1	0	0	40.0	0.001	-8.407218906347506	4.475333273888078	4.403549985746551	7.175366110968014	True	False	True	False	False	False	0.0	0.000937338828575202
chr22_23622833_C_T_b38	0.16234	7.7142311448490855	6.489204931325317	0	0	1	0	1	0	0	0	0	0	0	1	0	0	40.0	0.001	-8.407218906347506	4.475333273888078	4.403549985746551	7.175366110968014	True	False	True	False	False	False	0.0	0.000937338828575202
chr7_23163511_A_G_b38	0.00341503	7.793174347189205	7.690286020676768	0	0	0	1	0	0	0	0	0	0	0	1	0	1	30.0	0.0	-4.614460685839998	6.982812549715059	5.504060096958753	1.0045593405668427	True	False	True	False	False	False	0.0	0.0009373378202388133
chr7_23163511_A_G_b38	0.00341503	7.793174347189205	7.690286020676768	0	0	0	1	0	0	0	0	0	0	0	1	0	1	30.0	0.0	-4.614460685839998	6.982812549715059	5.504060096958753	1.0045593405668427	True	False	True	False	False	False	0.0	0.0009373378202388133
chr4_89031180_C_T_b38	0.0105125	7.3343293503005365	7.155396301896734	0	0	0	0	0	0	0	0	0	0	0	0	0	0	30.0	0.0	-14.75644697570064	4.215087969721694	-2.011055157107627	0.0	True	False	True	False	False	False	0.0	0.000937330110570082
chr4_89031180_C_T_b38	0.016715	7.3343293503005365	7.155396301896734	0	0	0	0	0	0	0	0	0	0	0	0	0	0	30.0	0.0	-14.75644697570064	4.215087969721694	-2.011055157107627	0.0	True	False	True	False	False	False	0.0	0.000937330110570082
chr4_89031180_C_T_b38	0.016715	7.3343293503005365	7.155396301896734	0	0	0	0	0	0	0	0	0	0	0	0	0	0	30.0	0.0	-14.75644697570064	4.215087969721694	-2.011055157107627	0.0	True	False	True	False	False	False	0.0	0.000937330110570082
chr4_89031180_C_T_b38	0.0105125	7.3343293503005365	7.155396301896734	0	0	0	0	0	0	0	0	0	0	0	0	0	0	30.0	0.0	-14.75644697570064	4.215087969721694	-2.011055157107627	0.0	True	False	True	False	False	False	0.0	0.000937330110570082
chr4_89031180_C_T_b38	0.0137837	7.3343293503005365	7.155396301896734	0	0	0	0	0	0	0	0	0	0	0	0	0	0	30.0	0.0	-14.75644697570064	4.215087969721694	-2.011055157107627	0.0	True	False	True	False	False	False	0.0	0.000937330110570082
chr4_89031180_C_T_b38	0.0137837	7.3343293503005365	7.155396301896734	0	0	0	0	0	0	0	0	0	0	0	0	0	0	30.0	0.0	-14.75644697570064	4.215087969721694	-2.011055157107627	0.0	True	False	True	False	False	False	0.0	0.000937330110570082
chr3_197873155_T_G_b38	0.0011053	7.8713112033234065	7.359467638255621	0	0	0	0	0	0	0	0	0	0	0	1	0	1	40.0	0.0	-12.606896095077824	1.8242834284251668	6.460896726022384	0.0	True	False	True	False	False	False	0.0	0.0009373238898665171
chr3_197873155_T_G_b38	0.0011053	7.8713112033234065	7.359467638255621	0	0	0	0	0	0	0	0	0	0	0	1	0	1	40.0	0.0	-12.606896095077824	1.8242834284251668	6.460896726022384	0.0	True	False	True	False	False	False	0.0	0.0009373238898665171
chr3_197873155_T_G_b38	0.0011053	7.8713112033234065	7.359467638255621	0	0	0	0	0	0	0	0	0	0	0	1	0	1	40.0	0.0	-12.606896095077824	1.8242834284251668	6.460896726022384	0.0	True	False	True	False	False	False	0.0	0.0009373238898665171
chr15_42265137_C_T_b38	0.00237115	8.338066525518801	6.840546529288687	0	0	1	0	1	0	0	1	0	0	0	1	0	1	40.0	0.345	-5.288031662778117	0.0	-4.902955718818639	0.0	True	False	True	False	False	False	0.0	0.0009373205849729483
chr15_42265137_C_T_b38	0.00237115	8.338066525518801	6.840546529288687	0	0	1	0	1	0	0	1	0	0	0	1	0	1	40.0	0.345	-5.288031662778117	0.0	-4.902955718818639	0.0	True	False	True	False	False	False	0.0	0.0009373205849729483
chr3_149491823_A_G_b38	0.0215332	8.261268150577648	7.950502434808851	0	0	1	1	0	0	0	0	0	0	0	0	0	0	60.0	0.0	-8.473341607007727	0.0	-1.3383815338885512	0.0	True	False	True	False	False	False	0.0	0.0009373165299677323
chr5_43632651_C_A_b38	0.00192543	8.35819745992578	8.35819745992578	0	0	0	0	0	1	0	0	1	0	0	1	0	1	60.0	0.0	-2.441117393170492	0.0	0.0836272255501384	0.0	True	False	True	False	False	False	0.0	0.0009373101347896741
chr1_21985163_G_T_b38	0.0104436	8.375629627094451	6.725033642166843	0	0	0	1	0	0	0	0	0	0	0	1	0	0	60.0	0.364	-5.982763120188691	1.503797219436069	3.7336448683933057	6.406847339186655	True	False	True	False	False	False	0.0	0.0009373016473782315
chr1_21985163_G_T_b38	0.0104436	8.375629627094451	6.725033642166843	0	0	0	1	0	0	0	0	0	0	0	1	0	0	60.0	0.364	-5.982763120188691	1.503797219436069	3.7336448683933057	6.406847339186655	True	False	True	False	False	False	0.0	0.0009373016473782315
chr19_48102351_C_T_b38	0.00136617	8.027150106832774	6.974478911025045	0	0	0	0	0	0	0	0	0	0	0	0	0	0	60.0	0.006	-5.107181067244485	0.0	3.598314934386714	0.0	True	False	True	False	False	False	0.0	0.0009373012970058565
chr19_48102351_C_T_b38	0.00136617	8.027150106832774	6.974478911025045	0	0	0	0	0	0	0	0	0	0	0	0	0	0	60.0	0.006	-5.107181067244485	0.0	3.598314934386714	0.0	True	False	True	False	False	False	0.0	0.0009373012970058565
chr1_156286938_T_C_b38	0.00559084	8.138272638530186	6.144185634125646	0	0	1	0	0	0	0	0	0	0	0	0	0	1	50.0	0.003	2.029697510068901	0.0	-2.5634931274916326	0.0	True	False	True	False	False	False	0.0	0.0009372934060127985
chr1_156286938_T_C_b38	0.00559084	8.138272638530186	6.144185634125646	0	0	1	0	0	0	0	0	0	0	0	0	0	1	50.0	0.003	2.029697510068901	0.0	-2.5634931274916326	0.0	True	False	True	False	False	False	0.0	0.0009372934060127985
chr1_156286938_T_C_b38	0.00559084	8.138272638530186	6.144185634125646	0	0	1	0	0	0	0	0	0	0	0	0	0	1	50.0	0.003	2.029697510068901	0.0	-2.5634931274916326	0.0	True	False	True	False	False	False	0.0	0.0009372934060127985
chr1_156286938_T_C_b38	0.00559084	8.138272638530186	6.144185634125646	0	0	1	0	0	0	0	0	0	0	0	0	0	1	50.0	0.003	2.029697510068901	0.0	-2.5634931274916326	0.0	True	False	True	False	False	False	0.0	0.0009372934060127985
chr1_156286938_T_C_b38	0.00559084	8.138272638530186	6.144185634125646	0	0	1	0	0	0	0	0	0	0	0	0	0	1	50.0	0.003	2.029697510068901	0.0	-2.5634931274916326	0.0	True	False	True	False	False	False	0.0	0.0009372934060127985
chr5_423480_C_T_b38	0.00158911	8.417814747435958	5.8888779583328805	0	0	0	0	1	1	0	0	1	1	0	1	0	1	60.0	0.0	6.236305145910753	2.0594417670671827	8.891735082190081	0.7871959014139094	True	False	True	False	False	False	0.0	0.000937277030117364
chr3_38853872_A_G_b38	0.00321196	7.831617276352611	8.046229101075378	0	0	0	1	0	0	0	0	0	0	0	1	0	0	40.0	0.0	0.0422419449652772	0.0	-2.527972594227606	0.7467323131033652	True	False	True	False	False	False	0.0	0.0009372742083614584
chr16_16094881_G_A_b38	0.12586	8.299534570332597	8.042699496897637	0	0	0	0	0	1	0	0	1	0	0	0	0	1	60.0	0.016	-8.225959255441364	3.1481904636582936	5.47003280667078	0.2053145458306176	True	False	True	False	False	False	0.0	0.0009372694021148923
chr11_66215467_G_A_b38	0.00234659	8.37539918579835	6.480044561926653	0	0	1	1	0	0	0	0	0	0	0	0	0	1	60.0	0.009	5.266897708915148	1.446854710465988	5.092922832490999	0.0	True	False	True	False	False	False	0.0	0.0009372674392510574
chr12_113120840_T_G_b38	0.00286662	8.498418036089904	6.505784060128229	0	0	1	0	1	1	0	1	1	0	0	1	0	0	60.0	0.0	-5.84955666571655	0.0	-4.046449185868461	1.1485449818353075	True	False	True	False	False	False	0.0	0.0009372488336563639
chr12_113120840_T_G_b38	0.00286662	8.498418036089904	6.505784060128229	0	0	1	0	1	1	0	1	1	0	0	1	0	0	60.0	0.0	-5.84955666571655	0.0	-4.046449185868461	1.1485449818353075	True	False	True	False	False	False	0.0	0.0009372488336563639
chr2_218742208_A_G_b38	0.00136859	8.514589805546123	7.393263094763838	0	0	1	1	0	1	0	0	1	0	0	1	0	1	50.0	0.001	2.859042332556941	3.194668650991229	2.93451810712925	0.40185784526522594	True	False	True	False	False	False	0.0	0.000937247053910999
chr2_218742208_A_G_b38	0.00136859	8.514589805546123	7.393263094763838	0	0	1	1	0	1	0	0	1	0	0	1	0	1	50.0	0.001	2.859042332556941	3.194668650991229	2.93451810712925	0.40185784526522594	True	False	True	False	False	False	0.0	0.000937247053910999
chr2_218742208_A_G_b38	0.00136859	8.514589805546123	7.393263094763838	0	0	1	1	0	1	0	0	1	0	0	1	0	1	50.0	0.001	2.859042332556941	3.194668650991229	2.93451810712925	0.40185784526522594	True	False	True	False	False	False	0.0	0.000937247053910999
chr2_218742208_A_G_b38	0.00136859	8.514589805546123	7.393263094763838	0	0	1	1	0	1	0	0	1	0	0	1	0	1	50.0	0.001	2.859042332556941	3.194668650991229	2.93451810712925	0.40185784526522594	True	False	True	False	False	False	0.0	0.000937247053910999
chr11_34175638_G_C_b38	0.00211195	7.754481547470383	7.754481547470383	0	0	1	0	0	1	0	0	1	0	0	1	0	0	40.0	0.001	-8.795524852309024	12.527183293375588	2.7596378779032733	0.0	True	False	True	False	False	False	0.0	0.0009372467275624983
chr4_78519096_C_T_b38	0.00138847	8.09925056179696	5.459585514144159	0	0	0	0	1	0	0	0	0	0	0	1	0	1	60.0	0.0	-7.328933512921281	0.0	3.4217494800054453	0.32608134908674913	True	False	True	False	False	False	0.0	0.0009372453952057698
chr4_78519096_C_T_b38	0.00138847	8.09925056179696	5.459585514144159	0	0	0	0	1	0	0	0	0	0	0	1	0	1	60.0	0.0	-7.328933512921281	0.0	3.4217494800054453	0.32608134908674913	True	False	True	False	False	False	0.0	0.0009372453952057698
chr2_69801772_A_G_b38	0.00923292	8.446985296372741	7.390798521735676	0	0	1	1	1	1	0	0	1	0	0	1	1	1	60.0	0.0	3.088556661878619	2.564131460680006	-2.5297735952882974	1.0940749573371424	True	False	True	False	False	False	0.0	0.0009372431187943296
chr2_69801772_A_G_b38	0.00923292	8.446985296372741	7.390798521735676	0	0	1	1	1	1	0	0	1	0	0	1	1	1	60.0	0.0	3.088556661878619	2.564131460680006	-2.5297735952882974	1.0940749573371424	True	False	True	False	False	False	0.0	0.0009372431187943296
chr2_69801772_A_G_b38	0.00923292	8.446985296372741	7.390798521735676	0	0	1	1	1	1	0	0	1	0	0	1	1	1	60.0	0.0	3.088556661878619	2.564131460680006	-2.5297735952882974	1.0940749573371424	True	False	True	False	False	False	0.0	0.0009372431187943296
chr2_69801772_A_G_b38	0.00923292	8.446985296372741	7.390798521735676	0	0	1	1	1	1	0	0	1	0	0	1	1	1	60.0	0.0	3.088556661878619	2.564131460680006	-2.5297735952882974	1.0940749573371424	True	False	True	False	False	False	0.0	0.0009372431187943296
chr4_150226893_G_A_b38	0.0524985	7.756195343948118	7.756195343948118	0	0	0	1	0	0	0	0	0	0	0	0	0	0	40.0	0.0	1.997727885607012	0.0	-1.988408332868005	0.7441971259303202	True	False	True	False	False	False	0.0	0.0009372401663220358
chr4_150226893_G_A_b38	0.00953528	7.756195343948118	7.756195343948118	0	0	0	1	0	0	0	0	0	0	0	0	0	0	40.0	0.0	1.997727885607012	0.0	-1.988408332868005	0.7441971259303202	True	False	True	False	False	False	0.0	0.0009372401663220358
chr21_40349571_T_G_b38	0.0155246	7.394493107219038	7.394493107219038	0	0	0	0	0	0	0	0	0	0	0	0	0	0	20.0	0.0	-4.889507375827482	0.8674850769527485	4.040182240356472	2.1983432913943597	True	False	True	False	False	False	0.0	0.0009372389717823891
chr2_160291309_T_A_b38	0.0157447	8.349011198176003	8.349011198176003	0	0	0	1	0	1	0	0	1	1	0	1	0	1	40.0	0.049	-5.261619216418734	0.0	5.742755506119551	0.0	True	False	True	False	False	False	0.0	0.0009372367567025842
chr10_97757598_A_G_b38	0.00571848	8.4252971767117	3.784189633918261	0	0	1	0	0	0	0	0	0	1	0	1	0	1	60.0	0.0	8.457385032779886	1.8373689717499493	9.032178099055123	0.0	True	False	True	False	False	False	0.0	0.0009372319569526787
chr10_97757598_A_G_b38	0.00571848	8.4252971767117	3.784189633918261	0	0	1	0	0	0	0	0	0	1	0	1	0	1	60.0	0.0	8.457385032779886	1.8373689717499493	9.032178099055123	0.0	True	False	True	False	False	False	0.0	0.0009372319569526787
chr10_97757598_A_G_b38	0.00571848	8.4252971767117	3.784189633918261	0	0	1	0	0	0	0	0	0	1	0	1	0	1	60.0	0.0	8.457385032779886	1.8373689717499493	9.032178099055123	0.0	True	False	True	False	False	False	0.0	0.0009372319569526787
chr10_97757598_A_G_b38	0.00571848	8.4252971767117	3.784189633918261	0	0	1	0	0	0	0	0	0	1	0	1	0	1	60.0	0.0	8.457385032779886	1.8373689717499493	9.032178099055123	0.0	True	False	True	False	False	False	0.0	0.0009372319569526787
chr7_30608435_G_A_b38	0.00291704	8.24564690087386	7.047517221357296	0	1	0	0	0	0	0	1	0	0	0	1	0	1	50.0	0.009	-5.929201220031317	0.0	2.990553291541844	0.0	True	False	True	False	False	False	0.0	0.0009372305808276038
chr2_197778907_G_A_b38	0.00101949	8.080237416216702	4.219507705176107	0	0	0	1	0	0	0	0	0	1	0	1	0	0	40.0	0.0	1.3295384532077843	7.67152194174143	6.986910498831072	0.0	True	False	True	False	False	False	0.0	0.0009372217464133997
chr19_11942504_A_G_b38	0.00631181	8.477204183199873	7.8156105320351905	0	0	1	1	0	0	0	0	0	0	0	1	0	1	50.0	0.126	1.670726072965253	2.987401670133289	1.6483420290986857	0.0	True	False	True	False	False	False	0.0	0.0009372114302675922
chr19_11942504_A_G_b38	0.00603371	8.477204183199873	7.8156105320351905	0	0	1	1	0	0	0	0	0	0	0	1	0	1	50.0	0.126	1.670726072965253	2.987401670133289	1.6483420290986857	0.0	True	False	True	False	False	False	0.0	0.0009372114302675922
chr5_157814571_C_T_b38	0.00340179	7.998671361015776	5.631211781821365	0	0	1	0	0	1	0	0	1	1	0	1	0	1	20.0	0.001	-7.954964917934296	0.0	4.164060064372876	0.0	True	False	True	False	False	False	0.0	0.0009372069077379178
chr5_157814571_C_T_b38	0.00340179	7.998671361015776	5.631211781821365	0	0	1	0	0	1	0	0	1	1	0	1	0	1	20.0	0.001	-7.954964917934296	0.0	4.164060064372876	0.0	True	False	True	False	False	False	0.0	0.0009372069077379178
chr5_157814571_C_T_b38	0.00340179	7.998671361015776	5.631211781821365	0	0	1	0	0	1	0	0	1	1	0	1	0	1	20.0	0.001	-7.954964917934296	0.0	4.164060064372876	0.0	True	False	True	False	False	False	0.0	0.0009372069077379178
chr5_157814571_C_T_b38	0.00340179	7.998671361015776	5.631211781821365	0	0	1	0	0	1	0	0	1	1	0	1	0	1	20.0	0.001	-7.954964917934296	0.0	4.164060064372876	0.0	True	False	True	False	False	False	0.0	0.0009372069077379178
chr5_157814571_C_T_b38	0.00340179	7.998671361015776	5.631211781821365	0	0	1	0	0	1	0	0	1	1	0	1	0	1	20.0	0.001	-7.954964917934296	0.0	4.164060064372876	0.0	True	False	True	False	False	False	0.0	0.0009372069077379178
chr5_55394136_T_C_b38	0.00744356	8.128880142125638	8.09559870137819	0	0	1	0	0	0	0	0	0	0	0	1	0	1	40.0	0.241	-11.14859309235645	0.4432404345180423	5.110653919463488	0.2334743595177855	True	False	True	False	False	False	0.0	0.0009372052357179876
chr9_74996342_A_G_b38	0.00220063	7.79770203551669	4.653960350157523	0	1	0	1	0	0	0	0	0	0	0	1	0	1	20.0	0.002	-0.5814732613156052	0.0	3.678982394697712	0.0	True	False	True	False	False	False	0.0	0.00093720384624286
chr3_136384507_A_G_b38	0.0176203	8.070593539949519	8.81818627792769	0	0	0	1	0	0	0	0	0	0	0	0	0	1	50.0	0.049	6.101182240842986	2.5363073236892	-4.546297904542968	1.133098429724484	True	False	True	False	False	False		0.0009372025475277272
chr4_128940818_A_G_b38	0.00100007	7.68662133494462	7.686162303492906	0	0	0	0	0	0	0	0	0	0	0	0	0	1	20.0	0.0	-11.239075905120004	0.0	2.9830623269690903	0.0	True	False	True	False	False	False	0.0	0.0009372014477949449
chr16_56515980_T_A_b38	0.00247799	8.480944058741116	4.418840607796598	0	0	1	1	0	1	0	0	1	1	0	1	0	1	30.0	0.012	7.591898735676664	3.686844058568708	2.334062295406561	0.6860111424583835	True	False	True	False	False	False	0.0	0.0009372006743712167
chr16_56515980_T_A_b38	0.00247799	8.480944058741116	4.418840607796598	0	0	1	1	0	1	0	0	1	1	0	1	0	1	30.0	0.012	7.591898735676664	3.686844058568708	2.334062295406561	0.6860111424583835	True	False	True	False	False	False	0.0	0.0009372006743712167
chr16_56515980_T_A_b38	0.00247799	8.480944058741116	4.418840607796598	0	0	1	1	0	1	0	0	1	1	0	1	0	1	30.0	0.012	7.591898735676664	3.686844058568708	2.334062295406561	0.6860111424583835	True	False	True	False	False	False	0.0	0.0009372006743712167
chr16_56515980_T_A_b38	0.00247799	8.480944058741116	4.418840607796598	0	0	1	1	0	1	0	0	1	1	0	1	0	1	30.0	0.012	7.591898735676664	3.686844058568708	2.334062295406561	0.6860111424583835	True	False	True	False	False	False	0.0	0.0009372006743712167
chr16_56515980_T_A_b38	0.00247799	8.480944058741116	4.418840607796598	0	0	1	1	0	1	0	0	1	1	0	1	0	1	30.0	0.012	7.591898735676664	3.686844058568708	2.334062295406561	0.6860111424583835	True	False	True	False	False	False	0.0	0.0009372006743712167
chr16_56515980_T_A_b38	0.00247799	8.480944058741116	4.418840607796598	0	0	1	1	0	1	0	0	1	1	0	1	0	1	30.0	0.012	7.591898735676664	3.686844058568708	2.334062295406561	0.6860111424583835	True	False	True	False	False	False	0.0	0.0009372006743712167
chr16_56515980_T_A_b38	0.00247799	8.480944058741116	4.418840607796598	0	0	1	1	0	1	0	0	1	1	0	1	0	1	30.0	0.012	7.591898735676664	3.686844058568708	2.334062295406561	0.6860111424583835	True	False	True	False	False	False	0.0	0.0009372006743712167
chr8_27663284_G_A_b38	0.00181254	8.228443883004033	8.228443883004033	0	0	0	0	0	1	0	0	1	0	0	0	0	1	40.0	0.256	1.8324907903546104	7.821329207862609	6.838255510122536	0.39452643480623095	True	False	True	False	False	False	0.0	0.0009371983179579923
chr8_27663284_G_A_b38	0.00181254	8.228443883004033	8.228443883004033	0	0	0	0	0	1	0	0	1	0	0	0	0	1	40.0	0.256	1.8324907903546104	7.821329207862609	6.838255510122536	0.39452643480623095	True	False	True	False	False	False	0.0	0.0009371983179579923
chr11_72612995_G_A_b38	0.0024492	8.353497098745448	7.63433723562832	0	0	1	0	0	1	0	1	1	0	0	1	0	0	40.0	0.003	2.929906775472896	0.0	9.832237202988331	0.0	True	False	True	False	False	False	0.0	0.0009371960752910312
chr11_72612995_G_A_b38	0.0138137	8.353497098745448	7.63433723562832	0	0	1	0	0	1	0	1	1	0	0	1	0	0	40.0	0.003	2.929906775472896	0.0	9.832237202988331	0.0	True	False	True	False	False	False	0.0	0.0009371960752910312
chr8_108466029_A_G_b38	0.00431264	8.242229891372231	7.5485559791698735	0	0	1	1	0	1	0	0	1	0	0	1	0	1	40.0	0.004	-7.925741766088607	2.965870375869838	-3.0266274244274385	1.0833979835190561	True	False	True	False	False	False	0.0	0.0009371687825114857
chr8_108466029_A_G_b38	0.00431264	8.242229891372231	7.5485559791698735	0	0	1	1	0	1	0	0	1	0	0	1	0	1	40.0	0.004	-7.925741766088607	2.965870375869838	-3.0266274244274385	1.0833979835190561	True	False	True	False	False	False	0.0	0.0009371687825114857
chr8_108466029_A_G_b38	0.00431264	8.242229891372231	7.5485559791698735	0	0	1	1	0	1	0	0	1	0	0	1	0	1	40.0	0.004	-7.925741766088607	2.965870375869838	-3.0266274244274385	1.0833979835190561	True	False	True	False	False	False	0.0	0.0009371687825114857
chr15_51757350_G_A_b38	0.00150692	8.386400901166214	6.775366090936392	0	0	1	0	0	1	0	0	1	0	0	1	0	0	60.0	0.0	-3.962523517244624	0.0	0.0997592792765047	0.0	True	False	True	False	False	False		0.0009371678687253468
chr18_12855234_T_C_b38	0.00805138	8.299285906897275	8.276394704863307	0	0	1	1	0	1	0	0	1	0	0	1	0	1	40.0	0.002	-2.2907030673660573	2.6431738047511466	0.3904876450644536	0.0	True	False	True	False	False	False	0.0	0.0009371625835029016
chr18_12855234_T_C_b38	0.00805138	8.299285906897275	8.276394704863307	0	0	1	1	0	1	0	0	1	0	0	1	0	1	40.0	0.002	-2.2907030673660573	2.6431738047511466	0.3904876450644536	0.0	True	False	True	False	False	False	0.0	0.0009371625835029016
chr18_12855234_T_C_b38	0.00805138	8.299285906897275	8.276394704863307	0	0	1	1	0	1	0	0	1	0	0	1	0	1	40.0	0.002	-2.2907030673660573	2.6431738047511466	0.3904876450644536	0.0	True	False	True	False	False	False	0.0	0.0009371625835029016
chr10_133560190_G_A_b38	0.00384475	8.484669999710677	6.93828448401696	0	0	1	0	0	0	0	0	0	0	0	0	0	0	60.0	0.0	2.061223254560073	4.1285544073904346	-3.5147945143803057	3.8993959685541384	False	True	True	False	False	False	0.0	0.0009371600885390865
chr10_133560190_G_A_b38	0.00413132	8.484669999710677	6.93828448401696	0	0	1	0	0	0	0	0	0	0	0	0	0	0	60.0	0.0	2.061223254560073	4.1285544073904346	-3.5147945143803057	3.8993959685541384	False	True	True	False	False	False	0.0	0.0009371600885390865
chr10_133560190_G_A_b38	0.00413132	8.484669999710677	6.93828448401696	0	0	1	0	0	0	0	0	0	0	0	0	0	0	60.0	0.0	2.061223254560073	4.1285544073904346	-3.5147945143803057	3.8993959685541384	False	True	True	False	False	False	0.0	0.0009371600885390865
chr10_133560190_G_A_b38	0.00413132	8.484669999710677	6.93828448401696	0	0	1	0	0	0	0	0	0	0	0	0	0	0	60.0	0.0	2.061223254560073	4.1285544073904346	-3.5147945143803057	3.8993959685541384	False	True	True	False	False	False	0.0	0.0009371600885390865
chr10_133560190_G_A_b38	0.00413132	8.484669999710677	6.93828448401696	0	0	1	0	0	0	0	0	0	0	0	0	0	0	60.0	0.0	2.061223254560073	4.1285544073904346	-3.5147945143803057	3.8993959685541384	False	True	True	False	False	False	0.0	0.0009371600885390865
chr10_133560190_G_A_b38	0.00384475	8.484669999710677	6.93828448401696	0	0	1	0	0	0	0	0	0	0	0	0	0	0	60.0	0.0	2.061223254560073	4.1285544073904346	-3.5147945143803057	3.8993959685541384	False	True	True	False	False	False	0.0	0.0009371600885390865
chr10_133560190_G_A_b38	0.00413132	8.484669999710677	6.93828448401696	0	0	1	0	0	0	0	0	0	0	0	0	0	0	60.0	0.0	2.061223254560073	4.1285544073904346	-3.5147945143803057	3.8993959685541384	False	True	True	False	False	False	0.0	0.0009371600885390865
chr10_133560190_G_A_b38	0.00413132	8.484669999710677	6.93828448401696	0	0	1	0	0	0	0	0	0	0	0	0	0	0	60.0	0.0	2.061223254560073	4.1285544073904346	-3.5147945143803057	3.8993959685541384	False	True	True	False	False	False	0.0	0.0009371600885390865
chr10_133560190_G_A_b38	0.00413132	8.484669999710677	6.93828448401696	0	0	1	0	0	0	0	0	0	0	0	0	0	0	60.0	0.0	2.061223254560073	4.1285544073904346	-3.5147945143803057	3.8993959685541384	False	True	True	False	False	False	0.0	0.0009371600885390865
chr10_133560190_G_A_b38	0.00413132	8.484669999710677	6.93828448401696	0	0	1	0	0	0	0	0	0	0	0	0	0	0	60.0	0.0	2.061223254560073	4.1285544073904346	-3.5147945143803057	3.8993959685541384	False	True	True	False	False	False	0.0	0.0009371600885390865
chr10_133560190_G_A_b38	0.00384475	8.484669999710677	6.93828448401696	0	0	1	0	0	0	0	0	0	0	0	0	0	0	60.0	0.0	2.061223254560073	4.1285544073904346	-3.5147945143803057	3.8993959685541384	False	True	True	False	False	False	0.0	0.0009371600885390865
chr10_133560190_G_A_b38	0.00413132	8.484669999710677	6.93828448401696	0	0	1	0	0	0	0	0	0	0	0	0	0	0	60.0	0.0	2.061223254560073	4.1285544073904346	-3.5147945143803057	3.8993959685541384	False	True	True	False	False	False	0.0	0.0009371600885390865
chr10_133560190_G_A_b38	0.00384475	8.484669999710677	6.93828448401696	0	0	1	0	0	0	0	0	0	0	0	0	0	0	60.0	0.0	2.061223254560073	4.1285544073904346	-3.5147945143803057	3.8993959685541384	False	True	True	False	False	False	0.0	0.0009371600885390865
chr10_133560190_G_A_b38	0.00384475	8.484669999710677	6.93828448401696	0	0	1	0	0	0	0	0	0	0	0	0	0	0	60.0	0.0	2.061223254560073	4.1285544073904346	-3.5147945143803057	3.8993959685541384	False	True	True	False	False	False	0.0	0.0009371600885390865
chr10_133560190_G_A_b38	0.00413132	8.484669999710677	6.93828448401696	0	0	1	0	0	0	0	0	0	0	0	0	0	0	60.0	0.0	2.061223254560073	4.1285544073904346	-3.5147945143803057	3.8993959685541384	False	True	True	False	False	False	0.0	0.0009371600885390865
chr10_133560190_G_A_b38	0.00384475	8.484669999710677	6.93828448401696	0	0	1	0	0	0	0	0	0	0	0	0	0	0	60.0	0.0	2.061223254560073	4.1285544073904346	-3.5147945143803057	3.8993959685541384	False	True	True	False	False	False	0.0	0.0009371600885390865
chr10_133560190_G_A_b38	0.00384475	8.484669999710677	6.93828448401696	0	0	1	0	0	0	0	0	0	0	0	0	0	0	60.0	0.0	2.061223254560073	4.1285544073904346	-3.5147945143803057	3.8993959685541384	False	True	True	False	False	False	0.0	0.0009371600885390865
chr10_133560190_G_A_b38	0.00384475	8.484669999710677	6.93828448401696	0	0	1	0	0	0	0	0	0	0	0	0	0	0	60.0	0.0	2.061223254560073	4.1285544073904346	-3.5147945143803057	3.8993959685541384	False	True	True	False	False	False	0.0	0.0009371600885390865
chr10_133560190_G_A_b38	0.00384475	8.484669999710677	6.93828448401696	0	0	1	0	0	0	0	0	0	0	0	0	0	0	60.0	0.0	2.061223254560073	4.1285544073904346	-3.5147945143803057	3.8993959685541384	False	True	True	False	False	False	0.0	0.0009371600885390865
chr10_133560190_G_A_b38	0.00413132	8.484669999710677	6.93828448401696	0	0	1	0	0	0	0	0	0	0	0	0	0	0	60.0	0.0	2.061223254560073	4.1285544073904346	-3.5147945143803057	3.8993959685541384	False	True	True	False	False	False	0.0	0.0009371600885390865
chr10_133560190_G_A_b38	0.00413132	8.484669999710677	6.93828448401696	0	0	1	0	0	0	0	0	0	0	0	0	0	0	60.0	0.0	2.061223254560073	4.1285544073904346	-3.5147945143803057	3.8993959685541384	False	True	True	False	False	False	0.0	0.0009371600885390865
chr10_133560190_G_A_b38	0.00413132	8.484669999710677	6.93828448401696	0	0	1	0	0	0	0	0	0	0	0	0	0	0	60.0	0.0	2.061223254560073	4.1285544073904346	-3.5147945143803057	3.8993959685541384	False	True	True	False	False	False	0.0	0.0009371600885390865
chr10_133560190_G_A_b38	0.00384475	8.484669999710677	6.93828448401696	0	0	1	0	0	0	0	0	0	0	0	0	0	0	60.0	0.0	2.061223254560073	4.1285544073904346	-3.5147945143803057	3.8993959685541384	False	True	True	False	False	False	0.0	0.0009371600885390865
chr10_133560190_G_A_b38	0.00384475	8.484669999710677	6.93828448401696	0	0	1	0	0	0	0	0	0	0	0	0	0	0	60.0	0.0	2.061223254560073	4.1285544073904346	-3.5147945143803057	3.8993959685541384	False	True	True	False	False	False	0.0	0.0009371600885390865
chr10_133560190_G_A_b38	0.00384475	8.484669999710677	6.93828448401696	0	0	1	0	0	0	0	0	0	0	0	0	0	0	60.0	0.0	2.061223254560073	4.1285544073904346	-3.5147945143803057	3.8993959685541384	False	True	True	False	False	False	0.0	0.0009371600885390865
chr10_133560190_G_A_b38	0.00413132	8.484669999710677	6.93828448401696	0	0	1	0	0	0	0	0	0	0	0	0	0	0	60.0	0.0	2.061223254560073	4.1285544073904346	-3.5147945143803057	3.8993959685541384	False	True	True	False	False	False	0.0	0.0009371600885390865
chr10_133560190_G_A_b38	0.00384475	8.484669999710677	6.93828448401696	0	0	1	0	0	0	0	0	0	0	0	0	0	0	60.0	0.0	2.061223254560073	4.1285544073904346	-3.5147945143803057	3.8993959685541384	False	True	True	False	False	False	0.0	0.0009371600885390865
chr10_133560190_G_A_b38	0.00384475	8.484669999710677	6.93828448401696	0	0	1	0	0	0	0	0	0	0	0	0	0	0	60.0	0.0	2.061223254560073	4.1285544073904346	-3.5147945143803057	3.8993959685541384	False	True	True	False	False	False	0.0	0.0009371600885390865
chr10_133560190_G_A_b38	0.00413132	8.484669999710677	6.93828448401696	0	0	1	0	0	0	0	0	0	0	0	0	0	0	60.0	0.0	2.061223254560073	4.1285544073904346	-3.5147945143803057	3.8993959685541384	False	True	True	False	False	False	0.0	0.0009371600885390865
chr10_133560190_G_A_b38	0.00413132	8.484669999710677	6.93828448401696	0	0	1	0	0	0	0	0	0	0	0	0	0	0	60.0	0.0	2.061223254560073	4.1285544073904346	-3.5147945143803057	3.8993959685541384	False	True	True	False	False	False	0.0	0.0009371600885390865
chr10_133560190_G_A_b38	0.00413132	8.484669999710677	6.93828448401696	0	0	1	0	0	0	0	0	0	0	0	0	0	0	60.0	0.0	2.061223254560073	4.1285544073904346	-3.5147945143803057	3.8993959685541384	False	True	True	False	False	False	0.0	0.0009371600885390865
chr10_133560190_G_A_b38	0.00413132	8.484669999710677	6.93828448401696	0	0	1	0	0	0	0	0	0	0	0	0	0	0	60.0	0.0	2.061223254560073	4.1285544073904346	-3.5147945143803057	3.8993959685541384	False	True	True	False	False	False	0.0	0.0009371600885390865
chr10_133560190_G_A_b38	0.00384475	8.484669999710677	6.93828448401696	0	0	1	0	0	0	0	0	0	0	0	0	0	0	60.0	0.0	2.061223254560073	4.1285544073904346	-3.5147945143803057	3.8993959685541384	False	True	True	False	False	False	0.0	0.0009371600885390865
chr10_133560190_G_A_b38	0.00384475	8.484669999710677	6.93828448401696	0	0	1	0	0	0	0	0	0	0	0	0	0	0	60.0	0.0	2.061223254560073	4.1285544073904346	-3.5147945143803057	3.8993959685541384	False	True	True	False	False	False	0.0	0.0009371600885390865
chr10_133560190_G_A_b38	0.00384475	8.484669999710677	6.93828448401696	0	0	1	0	0	0	0	0	0	0	0	0	0	0	60.0	0.0	2.061223254560073	4.1285544073904346	-3.5147945143803057	3.8993959685541384	False	True	True	False	False	False	0.0	0.0009371600885390865
chr10_133560190_G_A_b38	0.00384475	8.484669999710677	6.93828448401696	0	0	1	0	0	0	0	0	0	0	0	0	0	0	60.0	0.0	2.061223254560073	4.1285544073904346	-3.5147945143803057	3.8993959685541384	False	True	True	False	False	False	0.0	0.0009371600885390865
chr19_38393539_T_G_b38	0.00658964	8.083637203141548	6.71174039505618	0	0	0	1	0	0	0	0	0	0	0	1	0	1	40.0	0.023	4.8569202422290045	5.230414502920181	0.8390958586518238	0.4114317736429101	True	False	True	False	False	False	0.0	0.0009371527307597465
chr19_38393539_T_G_b38	0.00658964	8.083637203141548	6.71174039505618	0	0	0	1	0	0	0	0	0	0	0	1	0	1	40.0	0.023	4.8569202422290045	5.230414502920181	0.8390958586518238	0.4114317736429101	True	False	True	False	False	False	0.0	0.0009371527307597465
chr19_38393539_T_G_b38	0.00658964	8.083637203141548	6.71174039505618	0	0	0	1	0	0	0	0	0	0	0	1	0	1	40.0	0.023	4.8569202422290045	5.230414502920181	0.8390958586518238	0.4114317736429101	True	False	True	False	False	False	0.0	0.0009371527307597465
chr12_3834856_G_A_b38	0.00226837	8.48446336679332	8.48446336679332	0	0	0	1	1	0	0	0	0	1	0	1	0	1	70.0	0.0	-7.748504029467981	0.0	4.62069388902033	0.0	True	False	True	False	False	False	0.0	0.0009371339803052003
chr12_3834856_G_A_b38	0.00226837	8.48446336679332	8.48446336679332	0	0	0	1	1	0	0	0	0	1	0	1	0	1	70.0	0.0	-7.748504029467981	0.0	4.62069388902033	0.0	True	False	True	False	False	False	0.0	0.0009371339803052003
chr12_3834856_G_A_b38	0.0061342	8.48446336679332	8.48446336679332	0	0	0	1	1	0	0	0	0	1	0	1	0	1	70.0	0.0	-7.748504029467981	0.0	4.62069388902033	0.0	True	False	True	False	False	False	0.0	0.0009371339803052003
chr12_3834856_G_A_b38	0.0061342	8.48446336679332	8.48446336679332	0	0	0	1	1	0	0	0	0	1	0	1	0	1	70.0	0.0	-7.748504029467981	0.0	4.62069388902033	0.0	True	False	True	False	False	False	0.0	0.0009371339803052003
chr1_97195197_A_G_b38	0.00329864	7.575584651557793	7.575584651557793	0	0	0	1	0	0	0	0	0	0	0	1	0	0	20.0	0.0	-1.526557301644627	0.0	3.200231838317535	0.0	True	False	True	False	False	False	0.0	0.000937131549911198
chr1_97195197_A_G_b38	0.00329864	7.575584651557793	7.575584651557793	0	0	0	1	0	0	0	0	0	0	0	1	0	0	20.0	0.0	-1.526557301644627	0.0	3.200231838317535	0.0	True	False	True	False	False	False	0.0	0.000937131549911198
chr1_97195197_A_G_b38	0.00329864	7.575584651557793	7.575584651557793	0	0	0	1	0	0	0	0	0	0	0	1	0	0	20.0	0.0	-1.526557301644627	0.0	3.200231838317535	0.0	True	False	True	False	False	False	0.0	0.000937131549911198
chr17_82159896_C_G_b38	0.0290418	8.149601735736155	7.575071699507561	0	0	1	0	0	0	0	0	0	0	0	1	0	1	50.0	0.013	6.973490999125282	3.847397659666412	-4.188568330188431	0.0	True	False	True	False	False	False	0.0	0.0009371310325653064
chr17_82159896_C_G_b38	0.0290418	8.149601735736155	7.575071699507561	0	0	1	0	0	0	0	0	0	0	0	1	0	1	50.0	0.013	6.973490999125282	3.847397659666412	-4.188568330188431	0.0	True	False	True	False	False	False	0.0	0.0009371310325653064
chr17_82159896_C_G_b38	0.0290418	8.149601735736155	7.575071699507561	0	0	1	0	0	0	0	0	0	0	0	1	0	1	50.0	0.013	6.973490999125282	3.847397659666412	-4.188568330188431	0.0	True	False	True	False	False	False	0.0	0.0009371310325653064
chr3_3134729_T_C_b38	0.00348353	7.836764783264067	7.5740450053721995	0	0	0	1	0	1	0	0	1	0	0	1	0	1	20.0	0.0	-3.8306570085765808	12.017196569118257	7.057833494399155	0.35044337450353424	True	False	True	False	False	False	0.0	0.0009371270189879128
chr3_3134729_T_C_b38	0.00348353	7.836764783264067	7.5740450053721995	0	0	0	1	0	1	0	0	1	0	0	1	0	1	20.0	0.0	-3.8306570085765808	12.017196569118257	7.057833494399155	0.35044337450353424	True	False	True	False	False	False	0.0	0.0009371270189879128
chr2_151486812_T_C_b38	0.00127128	8.192570471152173	4.04305126783455	0	0	1	0	0	0	0	0	0	0	1	0	0	1	30.0	0.0	-6.9738152957143615	1.8936872189329657	-1.5192265158714235	0.0	True	False	True	False	False	False	0.0	0.0009371265271323104
chr2_151486812_T_C_b38	0.00127128	8.192570471152173	4.04305126783455	0	0	1	0	0	0	0	0	0	0	1	0	0	1	30.0	0.0	-6.9738152957143615	1.8936872189329657	-1.5192265158714235	0.0	True	False	True	False	False	False	0.0	0.0009371265271323104
chr1_51796967_G_A_b38	0.00558116	8.431853144249223	7.138866999945524	0	0	0	0	0	0	0	0	0	0	0	0	0	1	80.0	0.048	-2.657253045612064	0.0	2.4089933209517014	0.0	True	False	True	False	False	False	0.0	0.0009371194810672151
chr1_51796967_G_A_b38	0.00558116	8.431853144249223	7.138866999945524	0	0	0	0	0	0	0	0	0	0	0	0	0	1	80.0	0.048	-2.657253045612064	0.0	2.4089933209517014	0.0	True	False	True	False	False	False	0.0	0.0009371194810672151
chr1_51796967_G_A_b38	0.00558116	8.431853144249223	7.138866999945524	0	0	0	0	0	0	0	0	0	0	0	0	0	1	80.0	0.048	-2.657253045612064	0.0	2.4089933209517014	0.0	True	False	True	False	False	False	0.0	0.0009371194810672151
chr1_51796967_G_A_b38	0.00558116	8.431853144249223	7.138866999945524	0	0	0	0	0	0	0	0	0	0	0	0	0	1	80.0	0.048	-2.657253045612064	0.0	2.4089933209517014	0.0	True	False	True	False	False	False	0.0	0.0009371194810672151
chr8_42441437_T_C_b38	0.00228692	8.109525659752872	7.487173694213739	0	0	0	0	0	0	0	0	0	0	0	1	0	1	60.0	0.002	3.9254026737407774	0.0	0.9997162390728248	0.0	True	False	True	False	False	False	0.0	0.0009371193368490361
chr8_42441437_T_C_b38	0.00228692	8.109525659752872	7.487173694213739	0	0	0	0	0	0	0	0	0	0	0	1	0	1	60.0	0.002	3.9254026737407774	0.0	0.9997162390728248	0.0	True	False	True	False	False	False	0.0	0.0009371193368490361
chr7_97874879_A_C_b38	0.024892	7.835579246669965	7.757051142032013	0	0	0	1	0	0	0	0	0	0	0	0	0	0	40.0	0.034	-1.3849689749999508	2.98196922547429	2.188934705359721	1.253971157322447	True	False	True	False	False	False	0.0	0.0009371180053187766
chr7_97874879_A_C_b38	0.0353946	7.835579246669965	7.757051142032013	0	0	0	1	0	0	0	0	0	0	0	0	0	0	40.0	0.034	-1.3849689749999508	2.98196922547429	2.188934705359721	1.253971157322447	True	False	True	False	False	False	0.0	0.0009371180053187766
chr22_50229136_G_A_b38	0.0022731	8.516392871245468	5.5909869805108565	0	0	0	1	0	0	0	0	0	1	0	1	0	1	60.0	0.0	4.311362308529165	1.9630345861064629	-1.2578651037011426	2.0315531369422004	True	False	True	False	False	False	0.0	0.0009371169637927011
chr22_50229136_G_A_b38	0.0022731	8.516392871245468	5.5909869805108565	0	0	0	1	0	0	0	0	0	1	0	1	0	1	60.0	0.0	4.311362308529165	1.9630345861064629	-1.2578651037011426	2.0315531369422004	True	False	True	False	False	False	0.0	0.0009371169637927011
chr22_50229136_G_A_b38	0.0022731	8.516392871245468	5.5909869805108565	0	0	0	1	0	0	0	0	0	1	0	1	0	1	60.0	0.0	4.311362308529165	1.9630345861064629	-1.2578651037011426	2.0315531369422004	True	False	True	False	False	False	0.0	0.0009371169637927011
chr22_50229136_G_A_b38	0.0022731	8.516392871245468	5.5909869805108565	0	0	0	1	0	0	0	0	0	1	0	1	0	1	60.0	0.0	4.311362308529165	1.9630345861064629	-1.2578651037011426	2.0315531369422004	True	False	True	False	False	False	0.0	0.0009371169637927011
chr22_50229136_G_A_b38	0.0022731	8.516392871245468	5.5909869805108565	0	0	0	1	0	0	0	0	0	1	0	1	0	1	60.0	0.0	4.311362308529165	1.9630345861064629	-1.2578651037011426	2.0315531369422004	True	False	True	False	False	False	0.0	0.0009371169637927011
chr22_50229136_G_A_b38	0.0022731	8.516392871245468	5.5909869805108565	0	0	0	1	0	0	0	0	0	1	0	1	0	1	60.0	0.0	4.311362308529165	1.9630345861064629	-1.2578651037011426	2.0315531369422004	True	False	True	False	False	False	0.0	0.0009371169637927011
chr22_50229136_G_A_b38	0.0022731	8.516392871245468	5.5909869805108565	0	0	0	1	0	0	0	0	0	1	0	1	0	1	60.0	0.0	4.311362308529165	1.9630345861064629	-1.2578651037011426	2.0315531369422004	True	False	True	False	False	False	0.0	0.0009371169637927011
chr8_27495304_A_T_b38	0.0103995	8.293049139768444	7.668561108015897	0	0	0	0	0	0	0	0	0	0	0	1	0	0	70.0	0.004	2.7478437364344868	3.4669392601740268	4.697335121115934	6.337190945020687	True	False	True	False	False	False	0.0	0.0009371138726737154
chr8_27495304_A_T_b38	0.0103995	8.293049139768444	7.668561108015897	0	0	0	0	0	0	0	0	0	0	0	1	0	0	70.0	0.004	2.7478437364344868	3.4669392601740268	4.697335121115934	6.337190945020687	True	False	True	False	False	False	0.0	0.0009371138726737154
chr8_27495304_A_T_b38	0.00629117	8.293049139768444	7.668561108015897	0	0	0	0	0	0	0	0	0	0	0	1	0	0	70.0	0.004	2.7478437364344868	3.4669392601740268	4.697335121115934	6.337190945020687	True	False	True	False	False	False	0.0	0.0009371138726737154
chr8_27495304_A_T_b38	0.00629117	8.293049139768444	7.668561108015897	0	0	0	0	0	0	0	0	0	0	0	1	0	0	70.0	0.004	2.7478437364344868	3.4669392601740268	4.697335121115934	6.337190945020687	True	False	True	False	False	False	0.0	0.0009371138726737154
chr20_63206380_C_G_b38	0.00480425	7.853216388156072	7.853216388156072	0	0	1	0	1	1	0	0	1	1	0	1	0	1	20.0	0.0	-3.393170056195266	0.6984170394034885	4.0362019645266685	0.0	True	False	True	False	False	False		0.0009371090255183223
chr20_63206380_C_G_b38	0.00284702	7.853216388156072	7.853216388156072	0	0	1	0	1	1	0	0	1	1	0	1	0	1	20.0	0.0	-3.393170056195266	0.6984170394034885	4.0362019645266685	0.0	True	False	True	False	False	False		0.0009371090255183223
chr2_229450974_C_G_b38	0.00856682	8.14177220465645	8.14177220465645	0	0	0	1	0	0	0	0	0	0	0	0	0	0	60.0	0.003	-0.2550708034899575	3.770157163205584	1.1220876441952896	1.55432131817264	True	False	True	False	False	False	0.0	0.0009370912688581129
chr2_126692090_C_T_b38	0.00249367	7.4815557019095165	7.480992162869525	0	0	0	0	0	0	0	0	0	0	0	1	0	1	20.0	0.0	-5.844378073373294	2.8886158214221407	-0.539996154956718	0.02782851013536458	True	False	True	False	False	False	0.0	0.0009370814433141309
chr2_126692090_C_T_b38	0.00204356	7.4815557019095165	7.480992162869525	0	0	0	0	0	0	0	0	0	0	0	1	0	1	20.0	0.0	-5.844378073373294	2.8886158214221407	-0.539996154956718	0.02782851013536458	True	False	True	False	False	False	0.0	0.0009370814433141309
chr20_4145672_T_C_b38	0.00169667	8.10349427838097	8.041412909393047	0	0	0	0	0	0	0	0	0	0	0	0	0	1	60.0	0.046	-3.34593878420114	0.0	0.3227192493817199	0.2343710334282179	True	False	True	False	False	False	0.0	0.0009370782600398635
chr2_203176343_T_C_b38	0.00706191	8.335671314792847	6.963189985870238	0	0	0	0	0	1	0	0	1	0	0	0	0	1	60.0	0.005	0.8134789842737559	1.6324229290728924	4.902472623696525	0.8768551652784282	True	False	True	False	False	False	0.0	0.000937075790656882
chr2_203176343_T_C_b38	0.00706191	8.335671314792847	6.963189985870238	0	0	0	0	0	1	0	0	1	0	0	0	0	1	60.0	0.005	0.8134789842737559	1.6324229290728924	4.902472623696525	0.8768551652784282	True	False	True	False	False	False	0.0	0.000937075790656882
chr1_10271893_T_C_b38	0.00888168	8.414938957377482	5.752572638825633	0	0	1	1	0	0	0	0	0	1	0	1	0	1	40.0	0.01	6.700182742554773	8.848500720889259	-1.2782949914090054	0.9648774207280724	True	False	True	False	False	False	0.0	0.0009370664715169821
chr1_10271893_T_C_b38	0.00888168	8.414938957377482	5.752572638825633	0	0	1	1	0	0	0	0	0	1	0	1	0	1	40.0	0.01	6.700182742554773	8.848500720889259	-1.2782949914090054	0.9648774207280724	True	False	True	False	False	False	0.0	0.0009370664715169821
chr1_10271893_T_C_b38	0.00888168	8.414938957377482	5.752572638825633	0	0	1	1	0	0	0	0	0	1	0	1	0	1	40.0	0.01	6.700182742554773	8.848500720889259	-1.2782949914090054	0.9648774207280724	True	False	True	False	False	False	0.0	0.0009370664715169821
chr1_10271893_T_C_b38	0.00888168	8.414938957377482	5.752572638825633	0	0	1	1	0	0	0	0	0	1	0	1	0	1	40.0	0.01	6.700182742554773	8.848500720889259	-1.2782949914090054	0.9648774207280724	True	False	True	False	False	False	0.0	0.0009370664715169821
chr8_74359031_C_G_b38	0.00302715	7.988882253309227	7.00850518208228	0	0	1	0	0	1	0	0	1	0	0	0	0	0	40.0	0.02	-4.318162027131884	0.2790983774790572	-2.4510348885589224	0.0	True	False	True	False	False	False	0.0	0.0009370659571023571
chr8_74359031_C_G_b38	0.00302715	7.988882253309227	7.00850518208228	0	0	1	0	0	1	0	0	1	0	0	0	0	0	40.0	0.02	-4.318162027131884	0.2790983774790572	-2.4510348885589224	0.0	True	False	True	False	False	False	0.0	0.0009370659571023571
chr11_72194662_A_G_b38	0.00515723	7.822845290279774	6.411818267709897	0	0	0	0	0	0	0	0	0	0	0	0	0	0	50.0	0.013	-2.657253045612064	10.257929195074457	2.889682667157309	3.366965638052036	True	False	True	False	False	False	0.0	0.0009370627680493758
chr11_72194662_A_G_b38	0.00515723	7.822845290279774	6.411818267709897	0	0	0	0	0	0	0	0	0	0	0	0	0	0	50.0	0.013	-2.657253045612064	10.257929195074457	2.889682667157309	3.366965638052036	True	False	True	False	False	False	0.0	0.0009370627680493758
chr12_124968217_T_C_b38	0.00344433	8.38548870041881	5.75890177387728	0	0	1	0	1	0	0	1	0	0	0	0	0	1	60.0	0.0	-6.892002332808447	0.0	3.491291712705745	0.0	True	False	True	False	False	False	0.0	0.0009370520833142026
chr9_100532565_G_A_b38	0.00100313	7.6324011266014535	9.627668172626858	0	0	1	0	0	0	0	0	0	0	0	0	0	0	30.0	0.101	-1.1906525609445875	0.0	-2.311160430518313	0.1685263227331295	True	False	True	False	False	False		0.0009370311324352338
chr10_100290587_A_T_b38	0.00291035	8.409830673087738	4.23410650459726	0	0	1	1	0	1	0	0	1	0	0	1	0	0	40.0	0.0	5.500168064265679	8.132596260738746	1.4113484778595409	0.0	True	False	True	False	False	False	0.0	0.0009370299186196074
chr10_100290587_A_T_b38	0.0021299	8.409830673087738	4.23410650459726	0	0	1	1	0	1	0	0	1	0	0	1	0	0	40.0	0.0	5.500168064265679	8.132596260738746	1.4113484778595409	0.0	True	False	True	False	False	False	0.0	0.0009370299186196074
chr10_100290587_A_T_b38	0.0021299	8.409830673087738	4.23410650459726	0	0	1	1	0	1	0	0	1	0	0	1	0	0	40.0	0.0	5.500168064265679	8.132596260738746	1.4113484778595409	0.0	True	False	True	False	False	False	0.0	0.0009370299186196074
chr10_100290587_A_T_b38	0.0021299	8.409830673087738	4.23410650459726	0	0	1	1	0	1	0	0	1	0	0	1	0	0	40.0	0.0	5.500168064265679	8.132596260738746	1.4113484778595409	0.0	True	False	True	False	False	False	0.0	0.0009370299186196074
chr10_100290587_A_T_b38	0.00291035	8.409830673087738	4.23410650459726	0	0	1	1	0	1	0	0	1	0	0	1	0	0	40.0	0.0	5.500168064265679	8.132596260738746	1.4113484778595409	0.0	True	False	True	False	False	False	0.0	0.0009370299186196074
chr10_100290587_A_T_b38	0.00329266	8.409830673087738	4.23410650459726	0	0	1	1	0	1	0	0	1	0	0	1	0	0	40.0	0.0	5.500168064265679	8.132596260738746	1.4113484778595409	0.0	True	False	True	False	False	False	0.0	0.0009370299186196074
chr10_100290587_A_T_b38	0.0021299	8.409830673087738	4.23410650459726	0	0	1	1	0	1	0	0	1	0	0	1	0	0	40.0	0.0	5.500168064265679	8.132596260738746	1.4113484778595409	0.0	True	False	True	False	False	False	0.0	0.0009370299186196074
chr10_100290587_A_T_b38	0.00291035	8.409830673087738	4.23410650459726	0	0	1	1	0	1	0	0	1	0	0	1	0	0	40.0	0.0	5.500168064265679	8.132596260738746	1.4113484778595409	0.0	True	False	True	False	False	False	0.0	0.0009370299186196074
chr10_100290587_A_T_b38	0.00329266	8.409830673087738	4.23410650459726	0	0	1	1	0	1	0	0	1	0	0	1	0	0	40.0	0.0	5.500168064265679	8.132596260738746	1.4113484778595409	0.0	True	False	True	False	False	False	0.0	0.0009370299186196074
chr10_100290587_A_T_b38	0.00329266	8.409830673087738	4.23410650459726	0	0	1	1	0	1	0	0	1	0	0	1	0	0	40.0	0.0	5.500168064265679	8.132596260738746	1.4113484778595409	0.0	True	False	True	False	False	False	0.0	0.0009370299186196074
chr10_100290587_A_T_b38	0.0021299	8.409830673087738	4.23410650459726	0	0	1	1	0	1	0	0	1	0	0	1	0	0	40.0	0.0	5.500168064265679	8.132596260738746	1.4113484778595409	0.0	True	False	True	False	False	False	0.0	0.0009370299186196074
chr10_100290587_A_T_b38	0.0021299	8.409830673087738	4.23410650459726	0	0	1	1	0	1	0	0	1	0	0	1	0	0	40.0	0.0	5.500168064265679	8.132596260738746	1.4113484778595409	0.0	True	False	True	False	False	False	0.0	0.0009370299186196074
chr10_100290587_A_T_b38	0.00329266	8.409830673087738	4.23410650459726	0	0	1	1	0	1	0	0	1	0	0	1	0	0	40.0	0.0	5.500168064265679	8.132596260738746	1.4113484778595409	0.0	True	False	True	False	False	False	0.0	0.0009370299186196074
chr10_100290587_A_T_b38	0.00329266	8.409830673087738	4.23410650459726	0	0	1	1	0	1	0	0	1	0	0	1	0	0	40.0	0.0	5.500168064265679	8.132596260738746	1.4113484778595409	0.0	True	False	True	False	False	False	0.0	0.0009370299186196074
chr10_100290587_A_T_b38	0.00291035	8.409830673087738	4.23410650459726	0	0	1	1	0	1	0	0	1	0	0	1	0	0	40.0	0.0	5.500168064265679	8.132596260738746	1.4113484778595409	0.0	True	False	True	False	False	False	0.0	0.0009370299186196074
chr10_100290587_A_T_b38	0.00291035	8.409830673087738	4.23410650459726	0	0	1	1	0	1	0	0	1	0	0	1	0	0	40.0	0.0	5.500168064265679	8.132596260738746	1.4113484778595409	0.0	True	False	True	False	False	False	0.0	0.0009370299186196074
chr10_100290587_A_T_b38	0.00291035	8.409830673087738	4.23410650459726	0	0	1	1	0	1	0	0	1	0	0	1	0	0	40.0	0.0	5.500168064265679	8.132596260738746	1.4113484778595409	0.0	True	False	True	False	False	False	0.0	0.0009370299186196074
chr10_100290587_A_T_b38	0.00329266	8.409830673087738	4.23410650459726	0	0	1	1	0	1	0	0	1	0	0	1	0	0	40.0	0.0	5.500168064265679	8.132596260738746	1.4113484778595409	0.0	True	False	True	False	False	False	0.0	0.0009370299186196074
chr2_128003121_G_A_b38	0.0155256	7.889084407035514	7.889084407035514	0	0	0	0	0	0	0	0	0	0	0	1	0	1	40.0	0.007	-3.390411067969538	0.0	5.6700746229631065	0.0	True	False	True	False	False	False	0.0	0.0009370295634524994
chr3_113571169_T_C_b38	0.0012558	8.196987927258897	8.087640287778983	0	0	0	0	0	1	0	0	1	0	0	0	0	1	50.0	0.002	0.5612093783531933	3.907148162554333	4.145406948758776	2.14103054089243	True	False	True	False	False	False	0.0	0.0009370263699765818
chr17_68894532_G_A_b38	0.00108414	8.020927718981577	5.407171771460119	0	0	0	0	0	0	0	0	0	0	0	0	0	0	60.0	0.0	-2.4949414808397123	0.3595892769215747	5.019738907836754	0.5611344095639055	True	False	True	False	False	False	0.0	0.0009370234237489327
chr10_91810281_G_T_b38	0.00617228	7.9817332866918855	7.9017475185201445	0	0	0	0	0	0	0	0	0	0	0	1	0	1	50.0	0.034	0.6861292224637986	6.243847914194484	-7.183465478498995	0.6939366200613648	True	False	True	False	False	False	0.0	0.0009370069590461635
chr5_103145654_G_A_b38	0.00150301	7.774435510302958	6.771935555839602	0	0	0	0	0	0	0	0	0	0	0	0	0	1	40.0	0.024	-2.3807372267028297	0.0	0.036793042232226	0.7871757341758467	True	False	True	False	False	False	0.0	0.0009370030275731592
chr12_103811322_G_C_b38	0.0017892	8.193123721512068	8.192847134592865	0	0	0	0	0	0	0	0	0	0	0	0	0	1	60.0	0.0	-3.840408200421996	0.0	11.868925832695956	1.254018042099215	True	False	True	False	False	False	0.0	0.0009369931581291934
chr19_52815156_C_T_b38	0.00254749	7.964155718840937	6.594413459749778	0	0	0	1	0	0	0	0	0	0	0	1	0	1	40.0	0.012	0.3446673930813668	0.6806872942514133	0.4435783489679679	0.0	True	False	True	False	False	False	0.0	0.0009369909109043772
chr15_81273311_T_G_b38	0.00629756	8.235890725928495	4.68213122712422	0	0	1	1	0	0	0	0	0	0	0	1	0	1	50.0	0.001	-0.929128508849663	0.0	0.0414124652723089	0.1904628136532764	True	False	True	False	False	False	0.0	0.0009369905034671433
chr15_81273311_T_G_b38	0.00629756	8.235890725928495	4.68213122712422	0	0	1	1	0	0	0	0	0	0	0	1	0	1	50.0	0.001	-0.929128508849663	0.0	0.0414124652723089	0.1904628136532764	True	False	True	False	False	False	0.0	0.0009369905034671433
chr14_104089116_G_T_b38	0.00974035	8.09101504171053	8.09101504171053	0	0	0	0	0	0	0	0	0	0	0	1	0	0	60.0	0.001	-0.7938923217944182	3.2010068523184088	5.212934525403405	0.0	True	False	True	False	False	False	0.0	0.0009369803536079873
chr14_104089116_G_T_b38	0.00974035	8.09101504171053	8.09101504171053	0	0	0	0	0	0	0	0	0	0	0	1	0	0	60.0	0.001	-0.7938923217944182	3.2010068523184088	5.212934525403405	0.0	True	False	True	False	False	False	0.0	0.0009369803536079873
chr15_90354219_C_T_b38	0.0140508	8.463581421967588	5.976350909297934	0	0	0	1	0	1	0	0	1	0	1	0	0	0	40.0	0.002	-6.336283853720328	2.219676909604754	-3.486142750974871	0.2210955021048453	True	False	True	False	False	False	0.0	0.000936967065987919
chr15_90354219_C_T_b38	0.00482896	8.463581421967588	5.976350909297934	0	0	0	1	0	1	0	0	1	0	1	0	0	0	40.0	0.002	-6.336283853720328	2.219676909604754	-3.486142750974871	0.2210955021048453	True	False	True	False	False	False	0.0	0.000936967065987919
chr15_90354219_C_T_b38	0.00482896	8.463581421967588	5.976350909297934	0	0	0	1	0	1	0	0	1	0	1	0	0	0	40.0	0.002	-6.336283853720328	2.219676909604754	-3.486142750974871	0.2210955021048453	True	False	True	False	False	False	0.0	0.000936967065987919
chr15_90354219_C_T_b38	0.00482896	8.463581421967588	5.976350909297934	0	0	0	1	0	1	0	0	1	0	1	0	0	0	40.0	0.002	-6.336283853720328	2.219676909604754	-3.486142750974871	0.2210955021048453	True	False	True	False	False	False	0.0	0.000936967065987919
chr15_90354219_C_T_b38	0.00482896	8.463581421967588	5.976350909297934	0	0	0	1	0	1	0	0	1	0	1	0	0	0	40.0	0.002	-6.336283853720328	2.219676909604754	-3.486142750974871	0.2210955021048453	True	False	True	False	False	False	0.0	0.000936967065987919
chr15_90354219_C_T_b38	0.00482896	8.463581421967588	5.976350909297934	0	0	0	1	0	1	0	0	1	0	1	0	0	0	40.0	0.002	-6.336283853720328	2.219676909604754	-3.486142750974871	0.2210955021048453	True	False	True	False	False	False	0.0	0.000936967065987919
chr15_90354219_C_T_b38	0.0140508	8.463581421967588	5.976350909297934	0	0	0	1	0	1	0	0	1	0	1	0	0	0	40.0	0.002	-6.336283853720328	2.219676909604754	-3.486142750974871	0.2210955021048453	True	False	True	False	False	False	0.0	0.000936967065987919
chr15_90354219_C_T_b38	0.0140508	8.463581421967588	5.976350909297934	0	0	0	1	0	1	0	0	1	0	1	0	0	0	40.0	0.002	-6.336283853720328	2.219676909604754	-3.486142750974871	0.2210955021048453	True	False	True	False	False	False	0.0	0.000936967065987919
chr15_90354219_C_T_b38	0.0140508	8.463581421967588	5.976350909297934	0	0	0	1	0	1	0	0	1	0	1	0	0	0	40.0	0.002	-6.336283853720328	2.219676909604754	-3.486142750974871	0.2210955021048453	True	False	True	False	False	False	0.0	0.000936967065987919
chr15_90354219_C_T_b38	0.00482896	8.463581421967588	5.976350909297934	0	0	0	1	0	1	0	0	1	0	1	0	0	0	40.0	0.002	-6.336283853720328	2.219676909604754	-3.486142750974871	0.2210955021048453	True	False	True	False	False	False	0.0	0.000936967065987919
chr15_90354219_C_T_b38	0.0140508	8.463581421967588	5.976350909297934	0	0	0	1	0	1	0	0	1	0	1	0	0	0	40.0	0.002	-6.336283853720328	2.219676909604754	-3.486142750974871	0.2210955021048453	True	False	True	False	False	False	0.0	0.000936967065987919
chr15_90354219_C_T_b38	0.0140508	8.463581421967588	5.976350909297934	0	0	0	1	0	1	0	0	1	0	1	0	0	0	40.0	0.002	-6.336283853720328	2.219676909604754	-3.486142750974871	0.2210955021048453	True	False	True	False	False	False	0.0	0.000936967065987919
chr15_90354219_C_T_b38	0.0140508	8.463581421967588	5.976350909297934	0	0	0	1	0	1	0	0	1	0	1	0	0	0	40.0	0.002	-6.336283853720328	2.219676909604754	-3.486142750974871	0.2210955021048453	True	False	True	False	False	False	0.0	0.000936967065987919
chr15_90354219_C_T_b38	0.00482896	8.463581421967588	5.976350909297934	0	0	0	1	0	1	0	0	1	0	1	0	0	0	40.0	0.002	-6.336283853720328	2.219676909604754	-3.486142750974871	0.2210955021048453	True	False	True	False	False	False	0.0	0.000936967065987919
chr14_70980185_T_G_b38	0.0381436	8.084562415235304	7.338238150065589	0	0	0	1	0	1	0	0	1	0	0	1	0	1	20.0	0.0	3.1788977835055205	2.926049004351144	2.715532584377435	3.5599091824006805	True	False	True	False	False	False	0.0	0.0009369637066255132
chr7_117771475_A_G_b38	0.0133377	8.366370301681654	8.36287583103188	0	0	1	0	0	1	0	0	1	0	0	1	0	1	50.0	0.0	-7.533392576955344	0.0	0.622523549298883	1.4212752176850145	True	False	True	False	False	False		0.0009369625845749987
chr7_117771475_A_G_b38	0.00306528	8.366370301681654	8.36287583103188	0	0	1	0	0	1	0	0	1	0	0	1	0	1	50.0	0.0	-7.533392576955344	0.0	0.622523549298883	1.4212752176850145	True	False	True	False	False	False		0.0009369625845749987
chr11_71470039_A_G_b38	0.00258017	8.409162447202533	7.787382026484701	0	0	0	1	0	0	0	0	0	0	0	0	0	1	60.0	0.079	-3.3676946167036275	3.3669259127313764	2.892748528484894	0.0	True	False	True	False	False	False	0.0	0.0009369579811509683
chr11_71470039_A_G_b38	0.00258017	8.409162447202533	7.787382026484701	0	0	0	1	0	0	0	0	0	0	0	0	0	1	60.0	0.079	-3.3676946167036275	3.3669259127313764	2.892748528484894	0.0	True	False	True	False	False	False	0.0	0.0009369579811509683
chr11_71470039_A_G_b38	0.00258017	8.409162447202533	7.787382026484701	0	0	0	1	0	0	0	0	0	0	0	0	0	1	60.0	0.079	-3.3676946167036275	3.3669259127313764	2.892748528484894	0.0	True	False	True	False	False	False	0.0	0.0009369579811509683
chr10_12005610_C_T_b38	0.001034	8.277666160851503	6.784457062637643	0	0	0	1	0	0	0	0	0	0	0	0	0	1	60.0	0.001	2.560095451619444	3.0394268365743846	4.384119296805821	0.0	True	False	True	False	False	False	0.0	0.0009369557416285396
chr10_12005610_C_T_b38	0.001034	8.277666160851503	6.784457062637643	0	0	0	1	0	0	0	0	0	0	0	0	0	1	60.0	0.001	2.560095451619444	3.0394268365743846	4.384119296805821	0.0	True	False	True	False	False	False	0.0	0.0009369557416285396
chr4_998975_T_C_b38	0.0184211	8.444837529224097	6.5998704992128365	0	0	0	1	0	0	0	0	0	0	0	1	0	0	60.0	0.0	8.195664475725003	8.787747783546026	-4.079434249161061	0.3736862923839084	True	False	True	False	False	False	0.0	0.0009369502502182409
chr1_77553867_T_C_b38	0.00241285	8.150179269682326	8.125039097367745	0	0	0	1	1	0	0	1	0	0	0	1	0	0	50.0	0.0	-0.5009193769703177	1.966906971291479	-0.0633217696683132	0.027263399129211108	True	False	True	False	False	False	0.0	0.0009369440295261685
chr5_146509560_G_C_b38	0.01116	7.837159650001675	5.755742213586912	0	0	1	0	0	0	0	0	0	0	0	1	0	1	30.0	0.309	-20.348122953350995	3.0068488632172574	4.790934329786559	0.0	True	False	True	False	False	False	0.0	0.0009369428308863894
chr5_146509560_G_C_b38	0.00101868	7.837159650001675	5.755742213586912	0	0	1	0	0	0	0	0	0	0	0	1	0	1	30.0	0.309	-20.348122953350995	3.0068488632172574	4.790934329786559	0.0	True	False	True	False	False	False	0.0	0.0009369428308863894
chr5_146509560_G_C_b38	0.00101868	7.837159650001675	5.755742213586912	0	0	1	0	0	0	0	0	0	0	0	1	0	1	30.0	0.309	-20.348122953350995	3.0068488632172574	4.790934329786559	0.0	True	False	True	False	False	False	0.0	0.0009369428308863894
chr5_146509560_G_C_b38	0.01116	7.837159650001675	5.755742213586912	0	0	1	0	0	0	0	0	0	0	0	1	0	1	30.0	0.309	-20.348122953350995	3.0068488632172574	4.790934329786559	0.0	True	False	True	False	False	False	0.0	0.0009369428308863894
chr5_146509560_G_C_b38	0.01116	7.837159650001675	5.755742213586912	0	0	1	0	0	0	0	0	0	0	0	1	0	1	30.0	0.309	-20.348122953350995	3.0068488632172574	4.790934329786559	0.0	True	False	True	False	False	False	0.0	0.0009369428308863894
chr5_146509560_G_C_b38	0.00101868	7.837159650001675	5.755742213586912	0	0	1	0	0	0	0	0	0	0	0	1	0	1	30.0	0.309	-20.348122953350995	3.0068488632172574	4.790934329786559	0.0	True	False	True	False	False	False	0.0	0.0009369428308863894
chr13_72721769_G_C_b38	0.00282363	7.890956716138919	7.890956716138919	0	0	1	0	0	0	0	0	0	0	0	0	0	1	40.0	0.0	-4.108810322261943	0.0	-0.7670585204385958	1.1994485763905802	True	False	True	False	False	False	0.0	0.0009369393419800175
chr13_72721769_G_C_b38	0.00282363	7.890956716138919	7.890956716138919	0	0	1	0	0	0	0	0	0	0	0	0	0	1	40.0	0.0	-4.108810322261943	0.0	-0.7670585204385958	1.1994485763905802	True	False	True	False	False	False	0.0	0.0009369393419800175
chr13_72721769_G_C_b38	0.00282363	7.890956716138919	7.890956716138919	0	0	1	0	0	0	0	0	0	0	0	0	0	1	40.0	0.0	-4.108810322261943	0.0	-0.7670585204385958	1.1994485763905802	True	False	True	False	False	False	0.0	0.0009369393419800175
chr12_49493602_C_T_b38	0.00232271	8.327967858305488	7.037905963447182	0	0	1	1	0	0	0	0	0	0	0	0	0	1	60.0	0.01	7.563285861236559	0.0	6.218429308907034	0.0	True	False	True	False	False	False	0.0	0.0009369389214488114
chr12_49493602_C_T_b38	0.00232271	8.327967858305488	7.037905963447182	0	0	1	1	0	0	0	0	0	0	0	0	0	1	60.0	0.01	7.563285861236559	0.0	6.218429308907034	0.0	True	False	True	False	False	False	0.0	0.0009369389214488114
chr12_49493602_C_T_b38	0.00232271	8.327967858305488	7.037905963447182	0	0	1	1	0	0	0	0	0	0	0	0	0	1	60.0	0.01	7.563285861236559	0.0	6.218429308907034	0.0	True	False	True	False	False	False	0.0	0.0009369389214488114
chr17_156898_G_A_b38	0.00893654	8.443331342817782	6.257667587882639	0	0	0	1	0	0	0	0	0	0	1	1	0	1	40.0	0.002	7.615664800273811	0.0	4.8124187684998105	0.9240282630003946	True	False	True	False	False	False	0.0	0.0009369371276980865
chr17_156898_G_A_b38	0.00893654	8.443331342817782	6.257667587882639	0	0	0	1	0	0	0	0	0	0	1	1	0	1	40.0	0.002	7.615664800273811	0.0	4.8124187684998105	0.9240282630003946	True	False	True	False	False	False	0.0	0.0009369371276980865
chr17_156898_G_A_b38	0.00893654	8.443331342817782	6.257667587882639	0	0	0	1	0	0	0	0	0	0	1	1	0	1	40.0	0.002	7.615664800273811	0.0	4.8124187684998105	0.9240282630003946	True	False	True	False	False	False	0.0	0.0009369371276980865
chr22_45558650_G_A_b38	0.0245514	8.35772841676521	4.127134385045092	1	0	0	0	0	0	0	0	0	0	0	1	0	1	40.0	0.069	-2.2763190193738656	0.0	-4.986746298221114	1.002974680394388	False	True	True	False	False	False		0.0009369316901252421
chr1_227163462_T_C_b38	0.00164458	7.946971357693591	7.946971357693591	0	0	1	0	0	0	0	0	0	0	0	0	0	1	40.0	0.051	-5.174903484632497	2.005957170753708	6.286892449867814	0.16194556467073795	True	False	True	False	False	False	0.0	0.0009369252885665654
chr5_145832000_G_A_b38	0.00109189	8.064007347096661	7.883069351305753	0	0	0	0	0	1	0	0	1	0	0	1	0	0	40.0	0.0	3.763201414300471	6.56264707861658	0.9210204499182596	0.4805958449507985	True	False	True	False	False	False	0.0	0.0009369161859234882
chr5_39392580_A_G_b38	0.00553351	8.238008249218403	4.770684624465665	0	0	0	0	0	0	0	0	0	1	0	0	0	1	60.0	0.0	-5.876020303489164	0.0	7.002760267766021	0.0	True	False	True	False	False	False	0.0	0.0009369102261669519
chr5_39392580_A_G_b38	0.00219042	8.238008249218403	4.770684624465665	0	0	0	0	0	0	0	0	0	1	0	0	0	1	60.0	0.0	-5.876020303489164	0.0	7.002760267766021	0.0	True	False	True	False	False	False	0.0	0.0009369102261669519
chr5_39392580_A_G_b38	0.00219042	8.238008249218403	4.770684624465665	0	0	0	0	0	0	0	0	0	1	0	0	0	1	60.0	0.0	-5.876020303489164	0.0	7.002760267766021	0.0	True	False	True	False	False	False	0.0	0.0009369102261669519
chr5_39392580_A_G_b38	0.00553351	8.238008249218403	4.770684624465665	0	0	0	0	0	0	0	0	0	1	0	0	0	1	60.0	0.0	-5.876020303489164	0.0	7.002760267766021	0.0	True	False	True	False	False	False	0.0	0.0009369102261669519
chr5_39392580_A_G_b38	0.00219042	8.238008249218403	4.770684624465665	0	0	0	0	0	0	0	0	0	1	0	0	0	1	60.0	0.0	-5.876020303489164	0.0	7.002760267766021	0.0	True	False	True	False	False	False	0.0	0.0009369102261669519
chr5_39392580_A_G_b38	0.00553351	8.238008249218403	4.770684624465665	0	0	0	0	0	0	0	0	0	1	0	0	0	1	60.0	0.0	-5.876020303489164	0.0	7.002760267766021	0.0	True	False	True	False	False	False	0.0	0.0009369102261669519
chr10_27163457_G_A_b38	0.0175943	7.641564441260972	7.382124365737512	0	0	0	1	0	0	0	0	0	0	0	0	0	1	20.0	0.0	-3.236012636623284	0.0	5.399038363672339	0.0	True	False	True	False	False	False	0.0	0.0009369082433348123
chr10_27163457_G_A_b38	0.0175943	7.641564441260972	7.382124365737512	0	0	0	1	0	0	0	0	0	0	0	0	0	1	20.0	0.0	-3.236012636623284	0.0	5.399038363672339	0.0	True	False	True	False	False	False	0.0	0.0009369082433348123
chr13_79369303_A_G_b38	0.00122408	7.83002808253384	5.749392985908253	0	0	0	1	1	0	0	0	0	0	0	1	0	1	40.0	0.003	2.1519823122984194	0.0	-0.0101898972365432	0.0	True	False	True	False	False	False	0.0	0.0009369079286467189
chr13_79369303_A_G_b38	0.00122408	7.83002808253384	5.749392985908253	0	0	0	1	1	0	0	0	0	0	0	1	0	1	40.0	0.003	2.1519823122984194	0.0	-0.0101898972365432	0.0	True	False	True	False	False	False	0.0	0.0009369079286467189
chr13_79369303_A_G_b38	0.00122408	7.83002808253384	5.749392985908253	0	0	0	1	1	0	0	0	0	0	0	1	0	1	40.0	0.003	2.1519823122984194	0.0	-0.0101898972365432	0.0	True	False	True	False	False	False	0.0	0.0009369079286467189
chr13_79369303_A_G_b38	0.00122408	7.83002808253384	5.749392985908253	0	0	0	1	1	0	0	0	0	0	0	1	0	1	40.0	0.003	2.1519823122984194	0.0	-0.0101898972365432	0.0	True	False	True	False	False	False	0.0	0.0009369079286467189
chr13_79369303_A_G_b38	0.00122408	7.83002808253384	5.749392985908253	0	0	0	1	1	0	0	0	0	0	0	1	0	1	40.0	0.003	2.1519823122984194	0.0	-0.0101898972365432	0.0	True	False	True	False	False	False	0.0	0.0009369079286467189
chr10_74964168_G_A_b38	0.0115088	8.316544717929398	7.368339686311381	0	0	0	1	0	1	0	0	1	0	0	1	1	0	60.0	0.001	-1.4645514008275111	0.0	-1.4969832121786268	0.0	True	False	True	False	False	False	0.0	0.0009369068833423994
chr20_63605362_G_A_b38	0.00402094	7.7823903355874595	6.133398042996649	0	0	1	0	0	0	0	0	0	1	0	0	0	1	30.0	0.001	1.4876120605648595	0.0	1.1024725464747576	0.0	True	False	True	False	False	False	0.0	0.000936904784006971
chr20_63605362_G_A_b38	0.00402094	7.7823903355874595	6.133398042996649	0	0	1	0	0	0	0	0	0	1	0	0	0	1	30.0	0.001	1.4876120605648595	0.0	1.1024725464747576	0.0	True	False	True	False	False	False	0.0	0.000936904784006971
chr10_43202792_G_T_b38	0.00172879	8.47407690034261	4.709530201312334	0	1	1	0	1	1	1	1	1	1	0	1	1	0	60.0	0.0	2.8259222191809763	1.0550735833288944	1.5084136503732068	0.0	True	False	True	False	False	False	0.0	0.0009369025079501964
chr10_43202792_G_T_b38	0.00172879	8.47407690034261	4.709530201312334	0	1	1	0	1	1	1	1	1	1	0	1	1	0	60.0	0.0	2.8259222191809763	1.0550735833288944	1.5084136503732068	0.0	True	False	True	False	False	False	0.0	0.0009369025079501964
chr10_43202792_G_T_b38	0.00172879	8.47407690034261	4.709530201312334	0	1	1	0	1	1	1	1	1	1	0	1	1	0	60.0	0.0	2.8259222191809763	1.0550735833288944	1.5084136503732068	0.0	True	False	True	False	False	False	0.0	0.0009369025079501964
chr10_43202792_G_T_b38	0.00172879	8.47407690034261	4.709530201312334	0	1	1	0	1	1	1	1	1	1	0	1	1	0	60.0	0.0	2.8259222191809763	1.0550735833288944	1.5084136503732068	0.0	True	False	True	False	False	False	0.0	0.0009369025079501964
chr7_11108701_A_G_b38	0.00154073	7.925518979786926	7.390798521735676	1	0	0	0	0	0	0	0	0	0	0	0	0	1	20.0	0.123	2.7857961024979696	0.0	-1.2486765752012587	0.32561483556771975	False	True	True	False	False	False	0.0	0.0009368916571517968
chr7_11108701_A_G_b38	0.00108835	7.925518979786926	7.390798521735676	1	0	0	0	0	0	0	0	0	0	0	0	0	1	20.0	0.123	2.7857961024979696	0.0	-1.2486765752012587	0.32561483556771975	False	True	True	False	False	False	0.0	0.0009368916571517968
chr7_11108701_A_G_b38	0.00108835	7.925518979786926	7.390798521735676	1	0	0	0	0	0	0	0	0	0	0	0	0	1	20.0	0.123	2.7857961024979696	0.0	-1.2486765752012587	0.32561483556771975	False	True	True	False	False	False	0.0	0.0009368916571517968
chr7_11108701_A_G_b38	0.00154073	7.925518979786926	7.390798521735676	1	0	0	0	0	0	0	0	0	0	0	0	0	1	20.0	0.123	2.7857961024979696	0.0	-1.2486765752012587	0.32561483556771975	False	True	True	False	False	False	0.0	0.0009368916571517968
chr19_48850161_A_G_b38	0.00729314	8.319717386850606	7.633853559681768	0	0	0	1	0	0	0	0	0	1	0	0	0	1	60.0	0.018	-0.7194414623435859	2.611748317197874	2.4229392324730625	0.0	True	False	True	False	False	False	0.0	0.0009368857328378599
chr19_48850161_A_G_b38	0.00729314	8.319717386850606	7.633853559681768	0	0	0	1	0	0	0	0	0	1	0	0	0	1	60.0	0.018	-0.7194414623435859	2.611748317197874	2.4229392324730625	0.0	True	False	True	False	False	False	0.0	0.0009368857328378599
chr19_48850161_A_G_b38	0.00382862	8.319717386850606	7.633853559681768	0	0	0	1	0	0	0	0	0	1	0	0	0	1	60.0	0.018	-0.7194414623435859	2.611748317197874	2.4229392324730625	0.0	True	False	True	False	False	False	0.0	0.0009368857328378599
chr19_48850161_A_G_b38	0.00382862	8.319717386850606	7.633853559681768	0	0	0	1	0	0	0	0	0	1	0	0	0	1	60.0	0.018	-0.7194414623435859	2.611748317197874	2.4229392324730625	0.0	True	False	True	False	False	False	0.0	0.0009368857328378599
chr19_48850161_A_G_b38	0.00382862	8.319717386850606	7.633853559681768	0	0	0	1	0	0	0	0	0	1	0	0	0	1	60.0	0.018	-0.7194414623435859	2.611748317197874	2.4229392324730625	0.0	True	False	True	False	False	False	0.0	0.0009368857328378599
chr19_48850161_A_G_b38	0.00729314	8.319717386850606	7.633853559681768	0	0	0	1	0	0	0	0	0	1	0	0	0	1	60.0	0.018	-0.7194414623435859	2.611748317197874	2.4229392324730625	0.0	True	False	True	False	False	False	0.0	0.0009368857328378599
chr19_48850161_A_G_b38	0.00729314	8.319717386850606	7.633853559681768	0	0	0	1	0	0	0	0	0	1	0	0	0	1	60.0	0.018	-0.7194414623435859	2.611748317197874	2.4229392324730625	0.0	True	False	True	False	False	False	0.0	0.0009368857328378599
chr19_48850161_A_G_b38	0.00382862	8.319717386850606	7.633853559681768	0	0	0	1	0	0	0	0	0	1	0	0	0	1	60.0	0.018	-0.7194414623435859	2.611748317197874	2.4229392324730625	0.0	True	False	True	False	False	False	0.0	0.0009368857328378599
chr19_48850161_A_G_b38	0.00382862	8.319717386850606	7.633853559681768	0	0	0	1	0	0	0	0	0	1	0	0	0	1	60.0	0.018	-0.7194414623435859	2.611748317197874	2.4229392324730625	0.0	True	False	True	False	False	False	0.0	0.0009368857328378599
chr19_48850161_A_G_b38	0.00729314	8.319717386850606	7.633853559681768	0	0	0	1	0	0	0	0	0	1	0	0	0	1	60.0	0.018	-0.7194414623435859	2.611748317197874	2.4229392324730625	0.0	True	False	True	False	False	False	0.0	0.0009368857328378599
chr19_11183444_T_C_b38	0.00888168	8.495356496807062	8.460622839927844	0	0	1	0	0	1	0	1	1	0	0	0	0	1	40.0	0.001	-12.832128534280445	2.56893525989811	6.298800123462527	0.7506946154706853	True	False	True	False	False	False	0.0	0.000936881938841475
chr19_11183444_T_C_b38	0.00888168	8.495356496807062	8.460622839927844	0	0	1	0	0	1	0	1	1	0	0	0	0	1	40.0	0.001	-12.832128534280445	2.56893525989811	6.298800123462527	0.7506946154706853	True	False	True	False	False	False	0.0	0.000936881938841475
chr19_11183444_T_C_b38	0.00888168	8.495356496807062	8.460622839927844	0	0	1	0	0	1	0	1	1	0	0	0	0	1	40.0	0.001	-12.832128534280445	2.56893525989811	6.298800123462527	0.7506946154706853	True	False	True	False	False	False	0.0	0.000936881938841475
chr19_11183444_T_C_b38	0.00888168	8.495356496807062	8.460622839927844	0	0	1	0	0	1	0	1	1	0	0	0	0	1	40.0	0.001	-12.832128534280445	2.56893525989811	6.298800123462527	0.7506946154706853	True	False	True	False	False	False	0.0	0.000936881938841475
chr19_11183444_T_C_b38	0.00888168	8.495356496807062	8.460622839927844	0	0	1	0	0	1	0	1	1	0	0	0	0	1	40.0	0.001	-12.832128534280445	2.56893525989811	6.298800123462527	0.7506946154706853	True	False	True	False	False	False	0.0	0.000936881938841475
chr11_113225154_G_A_b38	0.00200157	8.250620082174692	8.087025470667701	0	0	1	1	0	0	0	0	0	0	0	0	0	0	60.0	0.117	-3.20220171810883	0.3718471480369301	-3.3825482264495434	0.0	True	False	True	False	False	False		0.000936881517581924
chr11_113225154_G_A_b38	0.0037142	8.250620082174692	8.087025470667701	0	0	1	1	0	0	0	0	0	0	0	0	0	0	60.0	0.117	-3.20220171810883	0.3718471480369301	-3.3825482264495434	0.0	True	False	True	False	False	False		0.000936881517581924
chr2_127484975_C_T_b38	0.00274692	8.357259153499912	6.80128303447162	0	0	0	0	0	1	0	0	1	0	0	1	0	1	60.0	0.002	4.894139413525935	0.0	4.77740897347946	1.4521401493073038	True	False	True	False	False	False	0.0	0.0009368808772640924
chr2_127484975_C_T_b38	0.00274692	8.357259153499912	6.80128303447162	0	0	0	0	0	1	0	0	1	0	0	1	0	1	60.0	0.002	4.894139413525935	0.0	4.77740897347946	1.4521401493073038	True	False	True	False	False	False	0.0	0.0009368808772640924
chr2_127484975_C_T_b38	0.00274692	8.357259153499912	6.80128303447162	0	0	0	0	0	1	0	0	1	0	0	1	0	1	60.0	0.002	4.894139413525935	0.0	4.77740897347946	1.4521401493073038	True	False	True	False	False	False	0.0	0.0009368808772640924
chr2_127484975_C_T_b38	0.00274692	8.357259153499912	6.80128303447162	0	0	0	0	0	1	0	0	1	0	0	1	0	1	60.0	0.002	4.894139413525935	0.0	4.77740897347946	1.4521401493073038	True	False	True	False	False	False	0.0	0.0009368808772640924
chr2_127484975_C_T_b38	0.00274692	8.357259153499912	6.80128303447162	0	0	0	0	0	1	0	0	1	0	0	1	0	1	60.0	0.002	4.894139413525935	0.0	4.77740897347946	1.4521401493073038	True	False	True	False	False	False	0.0	0.0009368808772640924
chr1_117890008_G_C_b38	0.00261877	7.745435610274381	7.711996507047669	0	0	0	0	0	0	0	0	0	0	0	0	0	1	40.0	0.001	-11.218201773316837	3.082253870555533	5.321205015329674	0.0	True	False	True	False	False	False	0.0	0.0009368789738965985
chr1_117890008_G_C_b38	0.00244233	7.745435610274381	7.711996507047669	0	0	0	0	0	0	0	0	0	0	0	0	0	1	40.0	0.001	-11.218201773316837	3.082253870555533	5.321205015329674	0.0	True	False	True	False	False	False	0.0	0.0009368789738965985
chr4_165092203_C_T_b38	0.00283491	8.189244525735901	8.189244525735901	0	0	1	0	0	0	0	0	0	0	0	0	0	1	60.0	0.005	3.272330102117722	0.0	3.410853658055657	0.0	True	False	True	False	False	False		0.0009368764734531842
chr22_44720570_G_A_b38	0.00344258	8.449984441722787	8.449770515098804	0	0	0	1	0	0	0	0	0	1	0	1	0	1	60.0	0.0	1.3073801724885366	5.622103093534316	4.503790211318041	1.1478996750073662	True	False	True	False	False	False		0.0009368743455018579
chr18_50928971_A_G_b38	0.00613187	8.128585200374497	8.03073492409854	0	0	0	0	0	0	0	0	0	0	0	0	0	1	50.0	0.001	-23.441764492224014	0.0	7.503547835388836	0.0	True	False	True	False	False	False	0.0	0.0009368722743266356
chr18_50928971_A_G_b38	0.00356814	8.128585200374497	8.03073492409854	0	0	0	0	0	0	0	0	0	0	0	0	0	1	50.0	0.001	-23.441764492224014	0.0	7.503547835388836	0.0	True	False	True	False	False	False	0.0	0.0009368722743266356
chr4_55441907_T_C_b38	0.00288412	7.965198290612176	9.243001154215731	0	0	0	0	0	0	0	0	0	0	0	1	0	1	50.0	0.0	-9.23290754025509	2.9749759144494554	3.0446909816149628	0.202937050305934	True	False	True	False	False	False	0.0	0.0009368705543119904
chr4_55441907_T_C_b38	0.00288412	7.965198290612176	9.243001154215731	0	0	0	0	0	0	0	0	0	0	0	1	0	1	50.0	0.0	-9.23290754025509	2.9749759144494554	3.0446909816149628	0.202937050305934	True	False	True	False	False	False	0.0	0.0009368705543119904
chr1_155814039_A_G_b38	0.00432641	7.529406457837013	5.4638318050256105	0	1	1	0	0	0	0	0	0	0	0	1	0	1	20.0	0.0	-8.037699072129376	4.329788568254212	0.5219305381782959	0.23980889125149935	True	False	True	False	False	False	0.0	0.0009368663965107899
chr1_155814039_A_G_b38	0.00432641	7.529406457837013	5.4638318050256105	0	1	1	0	0	0	0	0	0	0	0	1	0	1	20.0	0.0	-8.037699072129376	4.329788568254212	0.5219305381782959	0.23980889125149935	True	False	True	False	False	False	0.0	0.0009368663965107899
chr1_155814039_A_G_b38	0.00432641	7.529406457837013	5.4638318050256105	0	1	1	0	0	0	0	0	0	0	0	1	0	1	20.0	0.0	-8.037699072129376	4.329788568254212	0.5219305381782959	0.23980889125149935	True	False	True	False	False	False	0.0	0.0009368663965107899
chr5_16715372_G_A_b38	0.0119526	8.325548307161398	7.552237287560802	0	0	0	0	0	1	0	0	1	0	0	1	0	0	60.0	0.003	-7.992304765300742	0.0	3.339618596273958	0.0	True	False	True	False	False	False	0.0	0.0009368655248378873
chr5_16715372_G_A_b38	0.0119526	8.325548307161398	7.552237287560802	0	0	0	0	0	1	0	0	1	0	0	1	0	0	60.0	0.003	-7.992304765300742	0.0	3.339618596273958	0.0	True	False	True	False	False	False	0.0	0.0009368655248378873
chr7_1820646_G_A_b38	0.105074	8.39366870513074	8.054522609537294	0	0	0	1	0	0	0	0	0	0	0	1	0	1	60.0	0.034	-12.108553222825924	0.0	3.2223572967048213	0.9120315549193947	True	False	True	False	False	False	0.0	0.0009368587066039191
chr7_1820646_G_A_b38	0.105074	8.39366870513074	8.054522609537294	0	0	0	1	0	0	0	0	0	0	0	1	0	1	60.0	0.034	-12.108553222825924	0.0	3.2223572967048213	0.9120315549193947	True	False	True	False	False	False	0.0	0.0009368587066039191
chr7_1820646_G_A_b38	0.105074	8.39366870513074	8.054522609537294	0	0	0	1	0	0	0	0	0	0	0	1	0	1	60.0	0.034	-12.108553222825924	0.0	3.2223572967048213	0.9120315549193947	True	False	True	False	False	False	0.0	0.0009368587066039191
chr7_1820646_G_A_b38	0.105074	8.39366870513074	8.054522609537294	0	0	0	1	0	0	0	0	0	0	0	1	0	1	60.0	0.034	-12.108553222825924	0.0	3.2223572967048213	0.9120315549193947	True	False	True	False	False	False	0.0	0.0009368587066039191
chr6_129488975_C_T_b38	0.00134018	8.04012466444838	7.443078374348516	0	0	0	0	0	1	0	0	1	1	0	1	0	0	40.0	0.0	-8.589409866839832	1.337045751329173	2.195993577554624	0.0	True	False	True	False	False	False	0.0	0.0009368533534720792
chr6_129488975_C_T_b38	0.00134018	8.04012466444838	7.443078374348516	0	0	0	0	0	1	0	0	1	1	0	1	0	0	40.0	0.0	-8.589409866839832	1.337045751329173	2.195993577554624	0.0	True	False	True	False	False	False	0.0	0.0009368533534720792
chr6_129488975_C_T_b38	0.00134018	8.04012466444838	7.443078374348516	0	0	0	0	0	1	0	0	1	1	0	1	0	0	40.0	0.0	-8.589409866839832	1.337045751329173	2.195993577554624	0.0	True	False	True	False	False	False	0.0	0.0009368533534720792
chr7_122418812_C_G_b38	0.00142069	7.920083199053234	7.88193748927207	0	0	0	1	0	0	0	0	0	0	0	0	0	1	40.0	0.0	-2.0904157112517936	0.0	2.092759337064372	0.488577035983667	True	False	True	False	False	False	0.0	0.000936846709617757
chr7_122418812_C_G_b38	0.00161952	7.920083199053234	7.88193748927207	0	0	0	1	0	0	0	0	0	0	0	0	0	1	40.0	0.0	-2.0904157112517936	0.0	2.092759337064372	0.488577035983667	True	False	True	False	False	False	0.0	0.000936846709617757
chr7_122418812_C_G_b38	0.00142069	7.920083199053234	7.88193748927207	0	0	0	1	0	0	0	0	0	0	0	0	0	1	40.0	0.0	-2.0904157112517936	0.0	2.092759337064372	0.488577035983667	True	False	True	False	False	False	0.0	0.000936846709617757
chr7_122418812_C_G_b38	0.00161952	7.920083199053234	7.88193748927207	0	0	0	1	0	0	0	0	0	0	0	0	0	1	40.0	0.0	-2.0904157112517936	0.0	2.092759337064372	0.488577035983667	True	False	True	False	False	False	0.0	0.000936846709617757
chr13_32251804_C_A_b38	0.0146035	8.407824654360873	4.30406509320417	0	0	1	1	0	0	0	0	0	0	0	0	0	1	60.0	0.0	-0.3364441980988515	9.622850314025028	3.124434449636915	0.4867860960753987	True	False	True	False	False	False	0.0	0.0009368424604186812
chr4_113327490_T_C_b38	0.00547963	7.921898411023797	7.9215356321335495	0	0	1	0	1	1	0	0	1	0	0	1	0	0	20.0	0.001	-8.681037280840211	0.0	9.576020206081346	0.0	True	False	True	False	False	False	0.0	0.0009368388779688793
chr4_113327490_T_C_b38	0.00256434	7.921898411023797	7.9215356321335495	0	0	1	0	1	1	0	0	1	0	0	1	0	0	20.0	0.001	-8.681037280840211	0.0	9.576020206081346	0.0	True	False	True	False	False	False	0.0	0.0009368388779688793
chr8_66142100_C_A_b38	0.00179892	8.499232866039245	8.499232866039245	0	0	1	0	1	1	0	1	1	1	0	1	0	0	40.0	0.001	-9.271158380254777	0.7300382674626213	5.611204341699548	2.1349751365302936	True	False	True	False	False	False		0.000936836660871287
chr17_38465932_A_G_b38	0.0100403	8.122074375362217	5.459585514144159	0	0	1	0	1	1	0	0	1	1	0	1	1	0	40.0	0.002	-11.202268348303509	2.204023336711881	3.1912784916867665	0.0	True	False	True	False	False	False	0.0	0.0009368202013595217
chr17_38465932_A_G_b38	0.0100403	8.122074375362217	5.459585514144159	0	0	1	0	1	1	0	0	1	1	0	1	1	0	40.0	0.002	-11.202268348303509	2.204023336711881	3.1912784916867665	0.0	True	False	True	False	False	False	0.0	0.0009368202013595217
chr17_38465932_A_G_b38	0.0100403	8.122074375362217	5.459585514144159	0	0	1	0	1	1	0	0	1	1	0	1	1	0	40.0	0.002	-11.202268348303509	2.204023336711881	3.1912784916867665	0.0	True	False	True	False	False	False	0.0	0.0009368202013595217
chr2_101869973_A_G_b38	0.00249223	8.361708288575842	4.727387818712341	0	0	0	0	0	0	0	0	0	0	0	1	0	1	40.0	0.001	0.7262671124268186	0.2021390279347246	4.40877511039276	0.5600319833339213	False	True	True	False	False	False	0.0	0.0009368169666002982
chr2_101869973_A_G_b38	0.00249223	8.361708288575842	4.727387818712341	0	0	0	0	0	0	0	0	0	0	0	1	0	1	40.0	0.001	0.7262671124268186	0.2021390279347246	4.40877511039276	0.5600319833339213	False	True	True	False	False	False	0.0	0.0009368169666002982
chr2_101869973_A_G_b38	0.00249223	8.361708288575842	4.727387818712341	0	0	0	0	0	0	0	0	0	0	0	1	0	1	40.0	0.001	0.7262671124268186	0.2021390279347246	4.40877511039276	0.5600319833339213	False	True	True	False	False	False	0.0	0.0009368169666002982
chr2_101869973_A_G_b38	0.00249223	8.361708288575842	4.727387818712341	0	0	0	0	0	0	0	0	0	0	0	1	0	1	40.0	0.001	0.7262671124268186	0.2021390279347246	4.40877511039276	0.5600319833339213	False	True	True	False	False	False	0.0	0.0009368169666002982
chr2_101869973_A_G_b38	0.00249223	8.361708288575842	4.727387818712341	0	0	0	0	0	0	0	0	0	0	0	1	0	1	40.0	0.001	0.7262671124268186	0.2021390279347246	4.40877511039276	0.5600319833339213	False	True	True	False	False	False	0.0	0.0009368169666002982
chr2_101869973_A_G_b38	0.00249223	8.361708288575842	4.727387818712341	0	0	0	0	0	0	0	0	0	0	0	1	0	1	40.0	0.001	0.7262671124268186	0.2021390279347246	4.40877511039276	0.5600319833339213	False	True	True	False	False	False	0.0	0.0009368169666002982
chr1_151318767_G_A_b38	0.00474559	8.069342366811636	7.7226775164680035	0	0	1	0	0	1	0	0	1	0	0	0	0	1	30.0	0.236	0.7189791847332965	4.064917968934436	1.9549157020093304	0.12136540584221933	True	False	True	False	False	False	0.0	0.0009368148585163187
chr12_9690425_G_C_b38	0.00289216	7.725330037917135	7.725330037917135	0	0	1	0	0	1	0	0	1	0	0	0	0	1	20.0	0.065	-6.469377009169353	4.723718632669099	-1.796582890528569	0.5189406586055512	True	False	True	False	False	False	0.0	0.0009368109591965272
chr22_41774021_A_G_b38	0.0139637	7.641084249174914	5.0689042022202315	0	0	0	1	0	0	0	0	0	0	0	1	0	1	20.0	0.011	5.466154240534149	0.0	3.7511677828381593	0.49222966140789026	True	False	True	False	False	False	0.0	0.0009368043723117876
chr22_41774021_A_G_b38	0.0139637	7.641084249174914	5.0689042022202315	0	0	0	1	0	0	0	0	0	0	0	1	0	1	20.0	0.011	5.466154240534149	0.0	3.7511677828381593	0.49222966140789026	True	False	True	False	False	False	0.0	0.0009368043723117876
chr22_41774021_A_G_b38	0.0139637	7.641084249174914	5.0689042022202315	0	0	0	1	0	0	0	0	0	0	0	1	0	1	20.0	0.011	5.466154240534149	0.0	3.7511677828381593	0.49222966140789026	True	False	True	False	False	False	0.0	0.0009368043723117876
chr12_92781055_T_C_b38	0.00243881	8.164225652265827	6.4692503167957724	0	0	0	0	0	0	0	0	0	0	0	1	0	1	60.0	0.001	-3.3974672042379583	0.8089429331509614	1.8947679805136488	0.725192185257491	True	False	True	False	False	False	0.0	0.0009368015553771722
chr12_92781055_T_C_b38	0.00549837	8.164225652265827	6.4692503167957724	0	0	0	0	0	0	0	0	0	0	0	1	0	1	60.0	0.001	-3.3974672042379583	0.8089429331509614	1.8947679805136488	0.725192185257491	True	False	True	False	False	False	0.0	0.0009368015553771722
chr12_92781055_T_C_b38	0.00243881	8.164225652265827	6.4692503167957724	0	0	0	0	0	0	0	0	0	0	0	1	0	1	60.0	0.001	-3.3974672042379583	0.8089429331509614	1.8947679805136488	0.725192185257491	True	False	True	False	False	False	0.0	0.0009368015553771722
chr12_92781055_T_C_b38	0.00549837	8.164225652265827	6.4692503167957724	0	0	0	0	0	0	0	0	0	0	0	1	0	1	60.0	0.001	-3.3974672042379583	0.8089429331509614	1.8947679805136488	0.725192185257491	True	False	True	False	False	False	0.0	0.0009368015553771722
chr11_90171538_T_C_b38	0.00102176	8.417372856134026	7.246368080102461	0	0	0	0	1	1	0	1	1	0	0	1	0	0	60.0	0.0	-1.1680126911205388	0.0	4.366365806620237	0.0583462313236609	True	False	True	False	False	False	0.0	0.0009367988710884493
chr11_90171538_T_C_b38	0.00523674	8.417372856134026	7.246368080102461	0	0	0	0	1	1	0	1	1	0	0	1	0	0	60.0	0.0	-1.1680126911205388	0.0	4.366365806620237	0.0583462313236609	True	False	True	False	False	False	0.0	0.0009367988710884493
chr11_90171538_T_C_b38	0.00523674	8.417372856134026	7.246368080102461	0	0	0	0	1	1	0	1	1	0	0	1	0	0	60.0	0.0	-1.1680126911205388	0.0	4.366365806620237	0.0583462313236609	True	False	True	False	False	False	0.0	0.0009367988710884493
chr11_90171538_T_C_b38	0.00102176	8.417372856134026	7.246368080102461	0	0	0	0	1	1	0	1	1	0	0	1	0	0	60.0	0.0	-1.1680126911205388	0.0	4.366365806620237	0.0583462313236609	True	False	True	False	False	False	0.0	0.0009367988710884493
chr10_119177189_G_A_b38	0.0103014	8.478036476215044	3.6109179126442243	0	1	1	0	1	1	0	0	1	1	0	1	0	1	50.0	0.0	-1.991708369899194	7.375373003551721	8.79032339388214	0.0	True	False	True	False	False	False	0.0	0.000936791043269928
chr10_133165150_A_G_b38	0.00287935	8.059276223305648	6.796823718274855	0	0	0	0	0	0	0	0	0	0	0	1	0	0	60.0	0.0	-7.927673622871894	0.0	-2.5016902112570563	0.609882602235686	True	False	True	False	False	False	0.0	0.0009367893030358274
chr10_133165150_A_G_b38	0.00287935	8.059276223305648	6.796823718274855	0	0	0	0	0	0	0	0	0	0	0	1	0	0	60.0	0.0	-7.927673622871894	0.0	-2.5016902112570563	0.609882602235686	True	False	True	False	False	False	0.0	0.0009367893030358274
chr2_17700819_G_A_b38	0.00142498	7.813591552952433	6.091309882077698	0	0	0	0	0	0	0	0	0	0	0	0	0	1	40.0	0.0	2.407431067083186	0.0	9.28538525632664	0.0	True	False	True	False	False	False	0.0	0.0009367857407499133
chr2_17700819_G_A_b38	0.00142498	7.813591552952433	6.091309882077698	0	0	0	0	0	0	0	0	0	0	0	0	0	1	40.0	0.0	2.407431067083186	0.0	9.28538525632664	0.0	True	False	True	False	False	False	0.0	0.0009367857407499133
chr13_99539173_G_A_b38	0.00329841	8.481151420068972	5.60947179518496	0	0	0	0	0	0	0	0	0	0	0	1	0	1	80.0	0.003	-3.3244883597522583	0.0	1.4093361480039732	0.9155099921002332	True	False	True	False	False	False	0.0	0.0009367836266467127
chr13_99539173_G_A_b38	0.0139335	8.481151420068972	5.60947179518496	0	0	0	0	0	0	0	0	0	0	0	1	0	1	80.0	0.003	-3.3244883597522583	0.0	1.4093361480039732	0.9155099921002332	True	False	True	False	False	False	0.0	0.0009367836266467127
chr13_99539173_G_A_b38	0.0139335	8.481151420068972	5.60947179518496	0	0	0	0	0	0	0	0	0	0	0	1	0	1	80.0	0.003	-3.3244883597522583	0.0	1.4093361480039732	0.9155099921002332	True	False	True	False	False	False	0.0	0.0009367836266467127
chr13_99539173_G_A_b38	0.00329841	8.481151420068972	5.60947179518496	0	0	0	0	0	0	0	0	0	0	0	1	0	1	80.0	0.003	-3.3244883597522583	0.0	1.4093361480039732	0.9155099921002332	True	False	True	False	False	False	0.0	0.0009367836266467127
chr13_99539173_G_A_b38	0.00329841	8.481151420068972	5.60947179518496	0	0	0	0	0	0	0	0	0	0	0	1	0	1	80.0	0.003	-3.3244883597522583	0.0	1.4093361480039732	0.9155099921002332	True	False	True	False	False	False	0.0	0.0009367836266467127
chr13_99539173_G_A_b38	0.0139335	8.481151420068972	5.60947179518496	0	0	0	0	0	0	0	0	0	0	0	1	0	1	80.0	0.003	-3.3244883597522583	0.0	1.4093361480039732	0.9155099921002332	True	False	True	False	False	False	0.0	0.0009367836266467127
chr7_100808522_A_G_b38	0.00312833	8.35772841676521	6.849066282633458	0	0	0	1	1	0	0	1	0	0	0	1	0	1	60.0	0.0	6.978721757978539	0.0	0.9997162390728248	0.0	True	False	True	False	False	False	0.0	0.0009367804335454812
chr7_100808522_A_G_b38	0.00312833	8.35772841676521	6.849066282633458	0	0	0	1	1	0	0	1	0	0	0	1	0	1	60.0	0.0	6.978721757978539	0.0	0.9997162390728248	0.0	True	False	True	False	False	False	0.0	0.0009367804335454812
chr7_100808522_A_G_b38	0.00312833	8.35772841676521	6.849066282633458	0	0	0	1	1	0	0	1	0	0	0	1	0	1	60.0	0.0	6.978721757978539	0.0	0.9997162390728248	0.0	True	False	True	False	False	False	0.0	0.0009367804335454812
chr3_42911837_A_G_b38	0.00327448	8.020270472819238	5.19295685089021	0	0	0	0	1	0	0	0	0	0	0	1	0	0	50.0	0.019	-0.3421888721736657	9.635703035848945	4.284767197827179	0.47373081219775814	True	False	True	False	False	False	0.0	0.000936773281013022
chr3_42911837_A_G_b38	0.00327448	8.020270472819238	5.19295685089021	0	0	0	0	1	0	0	0	0	0	0	1	0	0	50.0	0.019	-0.3421888721736657	9.635703035848945	4.284767197827179	0.47373081219775814	True	False	True	False	False	False	0.0	0.000936773281013022
chr3_42911837_A_G_b38	0.00173378	8.020270472819238	5.19295685089021	0	0	0	0	1	0	0	0	0	0	0	1	0	0	50.0	0.019	-0.3421888721736657	9.635703035848945	4.284767197827179	0.47373081219775814	True	False	True	False	False	False	0.0	0.000936773281013022
chr3_42911837_A_G_b38	0.00173378	8.020270472819238	5.19295685089021	0	0	0	0	1	0	0	0	0	0	0	1	0	0	50.0	0.019	-0.3421888721736657	9.635703035848945	4.284767197827179	0.47373081219775814	True	False	True	False	False	False	0.0	0.000936773281013022
chr10_100506559_C_T_b38	0.0128304	8.367764677924308	4.48863636973214	0	0	0	1	0	1	0	1	1	1	0	1	0	1	20.0	0.069	3.923746051607104	0.0186913744991481	5.203749451363201	0.0	True	False	True	False	False	False	0.0	0.0009367720772116325
chr10_100506559_C_T_b38	0.0177003	8.367764677924308	4.48863636973214	0	0	0	1	0	1	0	1	1	1	0	1	0	1	20.0	0.069	3.923746051607104	0.0186913744991481	5.203749451363201	0.0	True	False	True	False	False	False	0.0	0.0009367720772116325
chr10_100506559_C_T_b38	0.0177003	8.367764677924308	4.48863636973214	0	0	0	1	0	1	0	1	1	1	0	1	0	1	20.0	0.069	3.923746051607104	0.0186913744991481	5.203749451363201	0.0	True	False	True	False	False	False	0.0	0.0009367720772116325
chr10_100506559_C_T_b38	0.0177003	8.367764677924308	4.48863636973214	0	0	0	1	0	1	0	1	1	1	0	1	0	1	20.0	0.069	3.923746051607104	0.0186913744991481	5.203749451363201	0.0	True	False	True	False	False	False	0.0	0.0009367720772116325
chr10_100506559_C_T_b38	0.0177003	8.367764677924308	4.48863636973214	0	0	0	1	0	1	0	1	1	1	0	1	0	1	20.0	0.069	3.923746051607104	0.0186913744991481	5.203749451363201	0.0	True	False	True	False	False	False	0.0	0.0009367720772116325
chr10_100506559_C_T_b38	0.0128304	8.367764677924308	4.48863636973214	0	0	0	1	0	1	0	1	1	1	0	1	0	1	20.0	0.069	3.923746051607104	0.0186913744991481	5.203749451363201	0.0	True	False	True	False	False	False	0.0	0.0009367720772116325
chr10_100506559_C_T_b38	0.0128304	8.367764677924308	4.48863636973214	0	0	0	1	0	1	0	1	1	1	0	1	0	1	20.0	0.069	3.923746051607104	0.0186913744991481	5.203749451363201	0.0	True	False	True	False	False	False	0.0	0.0009367720772116325
chr10_100506559_C_T_b38	0.0128304	8.367764677924308	4.48863636973214	0	0	0	1	0	1	0	1	1	1	0	1	0	1	20.0	0.069	3.923746051607104	0.0186913744991481	5.203749451363201	0.0	True	False	True	False	False	False	0.0	0.0009367720772116325
chr10_100506559_C_T_b38	0.0128304	8.367764677924308	4.48863636973214	0	0	0	1	0	1	0	1	1	1	0	1	0	1	20.0	0.069	3.923746051607104	0.0186913744991481	5.203749451363201	0.0	True	False	True	False	False	False	0.0	0.0009367720772116325
chr10_100506559_C_T_b38	0.0177003	8.367764677924308	4.48863636973214	0	0	0	1	0	1	0	1	1	1	0	1	0	1	20.0	0.069	3.923746051607104	0.0186913744991481	5.203749451363201	0.0	True	False	True	False	False	False	0.0	0.0009367720772116325
chr6_7894462_T_C_b38	0.00385347	7.952263308657046	6.467698726104354	0	0	0	0	1	1	0	1	1	0	0	1	0	1	20.0	0.0	-12.543622498489134	0.0	2.837008966718521	0.0	True	False	True	False	False	False	0.1167	0.0009367707776102926
chr6_7894462_T_C_b38	0.00385347	7.952263308657046	6.467698726104354	0	0	0	0	1	1	0	1	1	0	0	1	0	1	20.0	0.0	-12.543622498489134	0.0	2.837008966718521	0.0	True	False	True	False	False	False	0.1167	0.0009367707776102926
chr6_7894462_T_C_b38	0.00385347	7.952263308657046	6.467698726104354	0	0	0	0	1	1	0	1	1	0	0	1	0	1	20.0	0.0	-12.543622498489134	0.0	2.837008966718521	0.0	True	False	True	False	False	False	0.1167	0.0009367707776102926
chr6_7894462_T_C_b38	0.00385347	7.952263308657046	6.467698726104354	0	0	0	0	1	1	0	1	1	0	0	1	0	1	20.0	0.0	-12.543622498489134	0.0	2.837008966718521	0.0	True	False	True	False	False	False	0.1167	0.0009367707776102926
chr1_227104291_T_C_b38	0.00506126	7.766840537085513	8.023879992734878	0	0	1	1	0	0	0	0	0	0	0	0	0	1	20.0	0.0	-1.8896551218756876	19.687816843399123	8.010739496890942	2.7851952238891897	True	False	True	False	False	False	0.0	0.0009367596224915963
chr1_227104291_T_C_b38	0.00386113	7.766840537085513	8.023879992734878	0	0	1	1	0	0	0	0	0	0	0	0	0	1	20.0	0.0	-1.8896551218756876	19.687816843399123	8.010739496890942	2.7851952238891897	True	False	True	False	False	False	0.0	0.0009367596224915963
chr1_227104291_T_C_b38	0.00506126	7.766840537085513	8.023879992734878	0	0	1	1	0	0	0	0	0	0	0	0	0	1	20.0	0.0	-1.8896551218756876	19.687816843399123	8.010739496890942	2.7851952238891897	True	False	True	False	False	False	0.0	0.0009367596224915963
chr1_227104291_T_C_b38	0.00386113	7.766840537085513	8.023879992734878	0	0	1	1	0	0	0	0	0	0	0	0	0	1	20.0	0.0	-1.8896551218756876	19.687816843399123	8.010739496890942	2.7851952238891897	True	False	True	False	False	False	0.0	0.0009367596224915963
chr22_19770369_G_A_b38	0.00133993	8.436416881388949	8.01829613851552	0	0	1	0	0	0	0	0	0	1	0	1	0	1	60.0	0.0	-3.882627204070847	0.0	9.812105942089197	0.0	True	False	True	False	False	False	0.0	0.000936751372606762
chr22_19770369_G_A_b38	0.00133993	8.436416881388949	8.01829613851552	0	0	1	0	0	0	0	0	0	1	0	1	0	1	60.0	0.0	-3.882627204070847	0.0	9.812105942089197	0.0	True	False	True	False	False	False	0.0	0.000936751372606762
chr2_224484544_G_A_b38	0.00326211	7.810758116529357	6.502790045915623	0	0	1	0	0	1	0	0	1	0	0	1	0	1	20.0	0.0	-2.5462671265708496	1.270289108031419	-3.6875583326336425	0.0	True	False	True	False	False	False		0.0009367485794129672
chr17_68439517_G_A_b38	0.00126335	8.268218880067506	8.019283792916793	0	0	0	0	0	1	0	0	1	0	0	1	0	1	50.0	0.002	-2.942942103291012	0.0	6.93139342405636	0.0	True	False	True	False	False	False	0.0	0.0009367474463879763
chr6_24479103_C_T_b38	0.00148227	8.289790583181643	6.656726524178391	0	0	0	1	1	0	0	0	0	0	0	1	0	1	60.0	0.106	4.600075304405392	4.877433265178659	-1.0142388678376335	0.0	True	False	True	False	False	False	0.0	0.0009367456287456211
chr19_9614995_C_T_b38	0.00144303	8.431199478249262	6.573680166960646	0	0	1	0	0	0	0	0	0	0	0	1	0	1	60.0	0.0	-1.0335260168771694	3.611707620839475	1.60725301918054	0.0	True	False	True	False	False	False	0.0	0.0009367431037232242
chr19_9614995_C_T_b38	0.00100673	8.431199478249262	6.573680166960646	0	0	1	0	0	0	0	0	0	0	0	1	0	1	60.0	0.0	-1.0335260168771694	3.611707620839475	1.60725301918054	0.0	True	False	True	False	False	False	0.0	0.0009367431037232242
chr19_9614995_C_T_b38	0.00412022	8.431199478249262	6.573680166960646	0	0	1	0	0	0	0	0	0	0	0	1	0	1	60.0	0.0	-1.0335260168771694	3.611707620839475	1.60725301918054	0.0	True	False	True	False	False	False	0.0	0.0009367431037232242
chr19_9614995_C_T_b38	0.00412022	8.431199478249262	6.573680166960646	0	0	1	0	0	0	0	0	0	0	0	1	0	1	60.0	0.0	-1.0335260168771694	3.611707620839475	1.60725301918054	0.0	True	False	True	False	False	False	0.0	0.0009367431037232242
chr19_9614995_C_T_b38	0.00144303	8.431199478249262	6.573680166960646	0	0	1	0	0	0	0	0	0	0	0	1	0	1	60.0	0.0	-1.0335260168771694	3.611707620839475	1.60725301918054	0.0	True	False	True	False	False	False	0.0	0.0009367431037232242
chr19_9614995_C_T_b38	0.00100673	8.431199478249262	6.573680166960646	0	0	1	0	0	0	0	0	0	0	0	1	0	1	60.0	0.0	-1.0335260168771694	3.611707620839475	1.60725301918054	0.0	True	False	True	False	False	False	0.0	0.0009367431037232242
chr22_45319056_T_C_b38	0.00332146	8.058327306580958	4.574710978503383	0	0	0	1	1	1	1	1	1	1	0	1	1	1	20.0	0.0	-6.654437016282273	1.1885355650749387	5.822755089895637	0.4185832494774644	True	False	True	False	False	False	0.0	0.0009367409456473508
chr22_45319056_T_C_b38	0.00332146	8.058327306580958	4.574710978503383	0	0	0	1	1	1	1	1	1	1	0	1	1	1	20.0	0.0	-6.654437016282273	1.1885355650749387	5.822755089895637	0.4185832494774644	True	False	True	False	False	False	0.0	0.0009367409456473508
chr22_45319056_T_C_b38	0.00332146	8.058327306580958	4.574710978503383	0	0	0	1	1	1	1	1	1	1	0	1	1	1	20.0	0.0	-6.654437016282273	1.1885355650749387	5.822755089895637	0.4185832494774644	True	False	True	False	False	False	0.0	0.0009367409456473508
chr22_45319056_T_C_b38	0.00332146	8.058327306580958	4.574710978503383	0	0	0	1	1	1	1	1	1	1	0	1	1	1	20.0	0.0	-6.654437016282273	1.1885355650749387	5.822755089895637	0.4185832494774644	True	False	True	False	False	False	0.0	0.0009367409456473508
chr8_38343121_G_A_b38	0.0113629	8.384118837190895	8.383890344101816	0	0	0	0	0	1	0	0	1	0	0	1	0	1	60.0	0.002	0.2774092315761685	0.0	4.306220207330135	1.3621330173171629	True	False	True	False	False	False	0.0	0.0009367402774496463
chr18_13026121_T_C_b38	0.00835595	8.409162447202533	8.17244681834278	0	0	0	1	0	1	0	0	1	1	0	1	0	1	30.0	0.481	4.524159128118804	0.0	1.5105319227268836	0.0	True	False	True	False	False	False	0.0	0.0009367392072430207
chr3_37092960_T_C_b38	0.00145968	8.216358332386156	5.153291594497779	0	0	0	1	0	0	0	0	0	0	0	1	0	1	60.0	0.002	-0.5103791114709193	0.0	-5.920998362812881	0.0	True	False	True	False	False	False	0.0	0.0009367389137894756
chr3_37092960_T_C_b38	0.00145968	8.216358332386156	5.153291594497779	0	0	0	1	0	0	0	0	0	0	0	1	0	1	60.0	0.002	-0.5103791114709193	0.0	-5.920998362812881	0.0	True	False	True	False	False	False	0.0	0.0009367389137894756
chr15_68692840_T_G_b38	0.00131053	7.790282380703483	7.7406644019172415	0	0	0	0	0	0	0	0	0	0	0	1	0	0	40.0	0.0	-5.091944576970086	0.1420481422370541	5.179877712281396	0.0	True	False	True	False	False	False	0.0	0.00093672920127672
chr15_68692840_T_G_b38	0.00167257	7.790282380703483	7.7406644019172415	0	0	0	0	0	0	0	0	0	0	0	1	0	0	40.0	0.0	-5.091944576970086	0.1420481422370541	5.179877712281396	0.0	True	False	True	False	False	False	0.0	0.00093672920127672
chr10_69018731_C_T_b38	0.00263766	8.068089626278244	7.4673710669175595	0	0	0	0	1	0	0	1	0	0	0	0	1	1	60.0	0.028	-4.369524896531551	2.430281627830704	-8.034124774877846	0.0	True	False	True	False	False	False	0.0	0.0009367290826179742
chr1_159028330_G_C_b38	0.00562876	8.380685946761574	8.336630087637147	0	0	0	1	0	1	0	0	1	0	0	1	0	1	40.0	0.064	3.053202487221129	0.308529412556028	5.401081469157916	0.0	True	False	True	False	False	False	0.0	0.0009367185556839222
chr1_159028330_G_C_b38	0.00970371	8.380685946761574	8.336630087637147	0	0	0	1	0	1	0	0	1	0	0	1	0	1	40.0	0.064	3.053202487221129	0.308529412556028	5.401081469157916	0.0	True	False	True	False	False	False	0.0	0.0009367185556839222
chr10_112166657_T_C_b38	0.00120573	7.9919305198524775	4.962844630259907	0	1	1	0	0	1	0	0	1	0	0	0	0	1	40.0	0.0	-12.744920586194109	4.144726459247231	5.682277021498123	0.0	True	False	True	False	False	False	0.0	0.0009367152467933794
chr10_112166657_T_C_b38	0.00120573	7.9919305198524775	4.962844630259907	0	1	1	0	0	1	0	0	1	0	0	0	0	1	40.0	0.0	-12.744920586194109	4.144726459247231	5.682277021498123	0.0	True	False	True	False	False	False	0.0	0.0009367152467933794
chr10_112166657_T_C_b38	0.00120573	7.9919305198524775	4.962844630259907	0	1	1	0	0	1	0	0	1	0	0	0	0	1	40.0	0.0	-12.744920586194109	4.144726459247231	5.682277021498123	0.0	True	False	True	False	False	False	0.0	0.0009367152467933794
chr17_50553091_T_C_b38	0.0437322	8.041412909393047	6.815639990074331	0	0	0	0	0	0	0	0	0	0	0	0	0	1	40.0	0.001	9.46831570333554	8.455988486023546	-4.5507765775787306	0.0	True	False	True	False	False	False	0.0	0.0009367086525325288
chr17_50553091_T_C_b38	0.0186708	8.041412909393047	6.815639990074331	0	0	0	0	0	0	0	0	0	0	0	0	0	1	40.0	0.001	9.46831570333554	8.455988486023546	-4.5507765775787306	0.0	True	False	True	False	False	False	0.0	0.0009367086525325288
chr17_50553091_T_C_b38	0.0437322	8.041412909393047	6.815639990074331	0	0	0	0	0	0	0	0	0	0	0	0	0	1	40.0	0.001	9.46831570333554	8.455988486023546	-4.5507765775787306	0.0	True	False	True	False	False	False	0.0	0.0009367086525325288
chr17_50553091_T_C_b38	0.0437322	8.041412909393047	6.815639990074331	0	0	0	0	0	0	0	0	0	0	0	0	0	1	40.0	0.001	9.46831570333554	8.455988486023546	-4.5507765775787306	0.0	True	False	True	False	False	False	0.0	0.0009367086525325288
chr17_50553091_T_C_b38	0.0437322	8.041412909393047	6.815639990074331	0	0	0	0	0	0	0	0	0	0	0	0	0	1	40.0	0.001	9.46831570333554	8.455988486023546	-4.5507765775787306	0.0	True	False	True	False	False	False	0.0	0.0009367086525325288
chr17_50553091_T_C_b38	0.0186708	8.041412909393047	6.815639990074331	0	0	0	0	0	0	0	0	0	0	0	0	0	1	40.0	0.001	9.46831570333554	8.455988486023546	-4.5507765775787306	0.0	True	False	True	False	False	False	0.0	0.0009367086525325288
chr17_50553091_T_C_b38	0.0186708	8.041412909393047	6.815639990074331	0	0	0	0	0	0	0	0	0	0	0	0	0	1	40.0	0.001	9.46831570333554	8.455988486023546	-4.5507765775787306	0.0	True	False	True	False	False	False	0.0	0.0009367086525325288
chr17_50553091_T_C_b38	0.0186708	8.041412909393047	6.815639990074331	0	0	0	0	0	0	0	0	0	0	0	0	0	1	40.0	0.001	9.46831570333554	8.455988486023546	-4.5507765775787306	0.0	True	False	True	False	False	False	0.0	0.0009367086525325288
chr17_50553091_T_C_b38	0.0186708	8.041412909393047	6.815639990074331	0	0	0	0	0	0	0	0	0	0	0	0	0	1	40.0	0.001	9.46831570333554	8.455988486023546	-4.5507765775787306	0.0	True	False	True	False	False	False	0.0	0.0009367086525325288
chr17_50553091_T_C_b38	0.0437322	8.041412909393047	6.815639990074331	0	0	0	0	0	0	0	0	0	0	0	0	0	1	40.0	0.001	9.46831570333554	8.455988486023546	-4.5507765775787306	0.0	True	False	True	False	False	False	0.0	0.0009367086525325288
chr17_50553091_T_C_b38	0.0186708	8.041412909393047	6.815639990074331	0	0	0	0	0	0	0	0	0	0	0	0	0	1	40.0	0.001	9.46831570333554	8.455988486023546	-4.5507765775787306	0.0	True	False	True	False	False	False	0.0	0.0009367086525325288
chr17_50553091_T_C_b38	0.0437322	8.041412909393047	6.815639990074331	0	0	0	0	0	0	0	0	0	0	0	0	0	1	40.0	0.001	9.46831570333554	8.455988486023546	-4.5507765775787306	0.0	True	False	True	False	False	False	0.0	0.0009367086525325288
chr17_50553091_T_C_b38	0.0437322	8.041412909393047	6.815639990074331	0	0	0	0	0	0	0	0	0	0	0	0	0	1	40.0	0.001	9.46831570333554	8.455988486023546	-4.5507765775787306	0.0	True	False	True	False	False	False	0.0	0.0009367086525325288
chr17_50553091_T_C_b38	0.0186708	8.041412909393047	6.815639990074331	0	0	0	0	0	0	0	0	0	0	0	0	0	1	40.0	0.001	9.46831570333554	8.455988486023546	-4.5507765775787306	0.0	True	False	True	False	False	False	0.0	0.0009367086525325288
chr20_59909783_G_A_b38	0.00832832	7.791522819150732	7.584264818389059	0	0	0	0	0	0	0	0	0	0	0	0	0	0	50.0	0.0	-7.382108437102988	5.770452164135693	8.614527087601985	0.25254428411511753	True	False	True	False	False	False	0.0	0.0009367064977042265
chr20_59909783_G_A_b38	0.00832832	7.791522819150732	7.584264818389059	0	0	0	0	0	0	0	0	0	0	0	0	0	0	50.0	0.0	-7.382108437102988	5.770452164135693	8.614527087601985	0.25254428411511753	True	False	True	False	False	False	0.0	0.0009367064977042265
chr20_59909783_G_A_b38	0.00832832	7.791522819150732	7.584264818389059	0	0	0	0	0	0	0	0	0	0	0	0	0	0	50.0	0.0	-7.382108437102988	5.770452164135693	8.614527087601985	0.25254428411511753	True	False	True	False	False	False	0.0	0.0009367064977042265
chr9_98306367_G_A_b38	0.0336492	8.047829357457841	5.3230099791384085	1	0	0	0	1	1	0	1	1	0	0	1	0	0	40.0	0.093	-8.82620048622972	0.0	9.784904531487328	0.0	False	True	True	False	False	False	0.0	0.0009367053602805672
chr9_98306367_G_A_b38	0.0336492	8.047829357457841	5.3230099791384085	1	0	0	0	1	1	0	1	1	0	0	1	0	0	40.0	0.093	-8.82620048622972	0.0	9.784904531487328	0.0	False	True	True	False	False	False	0.0	0.0009367053602805672
chr9_98306367_G_A_b38	0.0153864	8.047829357457841	5.3230099791384085	1	0	0	0	1	1	0	1	1	0	0	1	0	0	40.0	0.093	-8.82620048622972	0.0	9.784904531487328	0.0	False	True	True	False	False	False	0.0	0.0009367053602805672
chr9_98306367_G_A_b38	0.0153864	8.047829357457841	5.3230099791384085	1	0	0	0	1	1	0	1	1	0	0	1	0	0	40.0	0.093	-8.82620048622972	0.0	9.784904531487328	0.0	False	True	True	False	False	False	0.0	0.0009367053602805672
chr10_26832400_A_G_b38	0.00608018	7.977968093128549	8.9001399880938	0	0	0	1	0	0	0	0	0	0	0	1	0	1	40.0	0.001	-3.203660206947742	1.9567574331479785	1.5580073943007733	0.4468242538019498	True	False	True	False	False	False		0.0009367044629127089
chr10_92937926_T_C_b38	0.0225458	7.621684998724611	7.621684998724611	0	0	0	0	1	0	0	0	0	0	0	1	0	1	30.0	0.0	-8.84604349826718	0.0	1.7286572721752762	0.0	True	False	True	False	False	False	0.0	0.0009367015352619964
chr10_92937926_T_C_b38	0.0130412	7.621684998724611	7.621684998724611	0	0	0	0	1	0	0	0	0	0	0	1	0	1	30.0	0.0	-8.84604349826718	0.0	1.7286572721752762	0.0	True	False	True	False	False	False	0.0	0.0009367015352619964
chr10_92937926_T_C_b38	0.0130412	7.621684998724611	7.621684998724611	0	0	0	0	1	0	0	0	0	0	0	1	0	1	30.0	0.0	-8.84604349826718	0.0	1.7286572721752762	0.0	True	False	True	False	False	False	0.0	0.0009367015352619964
chr10_92937926_T_C_b38	0.0225458	7.621684998724611	7.621684998724611	0	0	0	0	1	0	0	0	0	0	0	1	0	1	30.0	0.0	-8.84604349826718	0.0	1.7286572721752762	0.0	True	False	True	False	False	False	0.0	0.0009367015352619964
chr12_3675587_C_T_b38	0.0121135	7.669495251007694	7.59890045687141	0	0	0	1	0	0	0	0	0	0	0	1	0	1	20.0	0.002	-2.1957099883951736	0.7297868993168963	0.6668728052499162	2.3918235531074004	True	False	True	False	False	False	0.0	0.0009366995353412934
chr12_3675587_C_T_b38	0.0121135	7.669495251007694	7.59890045687141	0	0	0	1	0	0	0	0	0	0	0	1	0	1	20.0	0.002	-2.1957099883951736	0.7297868993168963	0.6668728052499162	2.3918235531074004	True	False	True	False	False	False	0.0	0.0009366995353412934
chr2_26119279_T_C_b38	0.00671479	8.45638105201948	8.970177815492379	0	0	0	0	0	1	0	0	1	0	0	1	0	1	50.0	0.0	11.280984147624425	6.91146871416189	-3.9843705661574376	0.45973647430817266	True	False	True	False	False	False		0.0009366934438019769
chr14_31581080_G_A_b38	0.00914801	8.024862150286411	9.682404377188837	0	0	0	0	0	1	0	0	1	0	0	1	0	1	40.0	0.0	0.8543642918093258	2.354590619403402	-2.44691873360199	0.0	True	False	True	False	False	False		0.0009366856425566444
chr1_32953199_T_C_b38	0.00910151	8.197263371414335	8.139148678884066	0	0	1	0	0	1	0	0	1	1	0	1	1	1	40.0	0.007	-9.765719384104049	0.0	-3.55393136021889	0.0	True	False	True	False	False	False	0.0	0.0009366778587553177
chr2_101015653_C_T_b38	0.0144971	8.11552088154677	7.698936199813447	0	0	0	0	0	0	0	0	0	0	0	0	0	1	60.0	0.083	-2.409461966841638	0.0	0.8498087319048082	0.0	True	False	True	False	False	False	0.0	0.0009366777781567124
chr2_101015653_C_T_b38	0.0144971	8.11552088154677	7.698936199813447	0	0	0	0	0	0	0	0	0	0	0	0	0	1	60.0	0.083	-2.409461966841638	0.0	0.8498087319048082	0.0	True	False	True	False	False	False	0.0	0.0009366777781567124
chr7_154055987_C_T_b38	0.00679785	7.981049759665957	7.981049759665957	0	0	0	0	0	0	0	0	0	0	0	0	0	0	50.0	0.0	2.0413963690017822	14.56990138965949	-4.289934564688544	0.0	True	False	True	False	False	False	0.0	0.000936668416802103
chr12_81223960_A_G_b38	0.00484589	8.264878262801748	8.264878262801748	0	0	0	1	0	1	0	0	1	0	0	1	0	1	40.0	0.0	-0.5485340377485627	4.864310578900123	7.44504435966649	0.832001171051779	True	False	True	False	False	False		0.00093666031591828
chr12_81223960_A_G_b38	0.00953077	8.264878262801748	8.264878262801748	0	0	0	1	0	1	0	0	1	0	0	1	0	1	40.0	0.0	-0.5485340377485627	4.864310578900123	7.44504435966649	0.832001171051779	True	False	True	False	False	False		0.00093666031591828
chr1_39680178_G_C_b38	0.00177723	8.397057390176256	7.3343293503005365	0	0	1	0	1	1	0	0	1	0	1	1	0	0	50.0	0.0	-0.3620580491955824	0.0	-3.0080405442041	0.0	False	True	True	False	False	False	0.0	0.0009366593329685381
chr1_39680178_G_C_b38	0.00615426	8.397057390176256	7.3343293503005365	0	0	1	0	1	1	0	0	1	0	1	1	0	0	50.0	0.0	-0.3620580491955824	0.0	-3.0080405442041	0.0	False	True	True	False	False	False	0.0	0.0009366593329685381
chr1_39680178_G_C_b38	0.00177723	8.397057390176256	7.3343293503005365	0	0	1	0	1	1	0	0	1	0	1	1	0	0	50.0	0.0	-0.3620580491955824	0.0	-3.0080405442041	0.0	False	True	True	False	False	False	0.0	0.0009366593329685381
chr1_39680178_G_C_b38	0.00615426	8.397057390176256	7.3343293503005365	0	0	1	0	1	1	0	0	1	0	1	1	0	0	50.0	0.0	-0.3620580491955824	0.0	-3.0080405442041	0.0	False	True	True	False	False	False	0.0	0.0009366593329685381
chr10_19695455_A_G_b38	0.0044244	7.973155433444133	7.973155433444133	0	0	0	0	0	0	0	0	0	0	0	0	0	1	50.0	0.046	-5.468467689420793	0.0	1.7894530532922277	0.0	True	False	True	False	False	False	0.0	0.0009366437173637238
chr2_112240607_T_A_b38	0.0737411	7.640123172695364	4.7535901911063645	0	0	0	0	0	0	0	0	0	0	0	0	0	1	30.0	0.079	0.2751039919956775	0.0	2.5662372130251825	0.0	True	False	True	False	False	False	0.0	0.0009366417357468133
chr5_163517166_A_T_b38	0.0411416	8.109224953089955	6.476972362889683	1	0	0	0	0	1	0	0	1	0	0	0	0	1	20.0	0.001	-16.3356673889759	0.0	0.7679535528704307	0.6772616509948507	False	True	True	False	False	False	0.0	0.0009366330649704837
chr3_185044449_A_G_b38	0.0101737	8.301769763117166	8.301521654940728	0	0	1	0	0	1	0	0	1	0	0	1	0	1	50.0	0.002	-0.9261098474471758	0.0	-1.0391680862156818	0.1660130907162911	True	False	True	False	False	False	0.0	0.0009366287496416552
chr12_108916233_C_T_b38	0.00282448	8.175829008714597	5.8916442118257715	0	0	1	0	0	0	0	1	0	0	0	1	0	0	40.0	0.091	-4.14041592618964	0.0	4.947478487391351	0.0	True	False	True	False	False	False	0.0	0.000936624750765924
chr12_108916233_C_T_b38	0.00282448	8.175829008714597	5.8916442118257715	0	0	1	0	0	0	0	1	0	0	0	1	0	0	40.0	0.091	-4.14041592618964	0.0	4.947478487391351	0.0	True	False	True	False	False	False	0.0	0.000936624750765924
chr4_127884987_G_C_b38	0.00336543	8.057377488557991	6.580639137284949	0	0	1	0	0	1	0	0	1	0	0	0	0	1	40.0	0.0	-6.823519556047683	5.428182975832953	5.401810609852255	0.0	True	False	True	False	False	False	0.0	0.0009366245454823494
chr4_127884987_G_C_b38	0.00336543	8.057377488557991	6.580639137284949	0	0	1	0	0	1	0	0	1	0	0	0	0	1	40.0	0.0	-6.823519556047683	5.428182975832953	5.401810609852255	0.0	True	False	True	False	False	False	0.0	0.0009366245454823494
chr4_127884987_G_C_b38	0.00336543	8.057377488557991	6.580639137284949	0	0	1	0	0	1	0	0	1	0	0	0	0	1	40.0	0.0	-6.823519556047683	5.428182975832953	5.401810609852255	0.0	True	False	True	False	False	False	0.0	0.0009366245454823494
chr4_127884987_G_C_b38	0.00336543	8.057377488557991	6.580639137284949	0	0	1	0	0	1	0	0	1	0	0	0	0	1	40.0	0.0	-6.823519556047683	5.428182975832953	5.401810609852255	0.0	True	False	True	False	False	False	0.0	0.0009366245454823494
chr2_88746926_T_C_b38	0.0029508	8.024862150286411	8.024534871605695	0	0	0	1	0	0	0	0	0	0	0	1	0	1	40.0	0.029	-3.5768464372100803	0.0	4.101603309605792	0.0	True	False	True	False	False	False	0.0	0.0009366166444388812
chr2_88746926_T_C_b38	0.0029508	8.024862150286411	8.024534871605695	0	0	0	1	0	0	0	0	0	0	0	1	0	1	40.0	0.029	-3.5768464372100803	0.0	4.101603309605792	0.0	True	False	True	False	False	False	0.0	0.0009366166444388812
chr8_132926681_G_T_b38	0.00185316	7.828834527588089	7.781138509845015	0	0	0	1	1	0	0	0	0	0	0	1	0	0	40.0	0.025	2.475050878928477	4.870510658919872	-0.2896817244874157	1.7209575270168145	True	False	True	False	False	False	0.0	0.0009366105409404577
chr8_132926681_G_T_b38	0.00185316	7.828834527588089	7.781138509845015	0	0	0	1	1	0	0	0	0	0	0	1	0	0	40.0	0.025	2.475050878928477	4.870510658919872	-0.2896817244874157	1.7209575270168145	True	False	True	False	False	False	0.0	0.0009366105409404577
chr14_66914441_G_T_b38	0.00260088	7.354362330421477	7.3537223303996315	0	0	1	0	0	0	0	0	0	0	0	0	0	0	20.0	0.001	-4.093342076233133	13.786804566987383	1.7290471624288628	0.0	True	False	True	False	False	False		0.000936601753207107
chr1_226163553_T_G_b38	0.00109294	7.803026643632217	7.119635638017636	0	0	1	0	0	0	0	0	0	0	0	0	0	1	30.0	0.048	-1.1195338288180026	8.146841638410828	5.335985071742549	0.0	True	False	True	False	False	False	0.0	0.0009365983489380468
chr1_226163553_T_G_b38	0.00263783	7.803026643632217	7.119635638017636	0	0	1	0	0	0	0	0	0	0	0	0	0	1	30.0	0.048	-1.1195338288180026	8.146841638410828	5.335985071742549	0.0	True	False	True	False	False	False	0.0	0.0009365983489380468
chr1_226163553_T_G_b38	0.00263783	7.803026643632217	7.119635638017636	0	0	1	0	0	0	0	0	0	0	0	0	0	1	30.0	0.048	-1.1195338288180026	8.146841638410828	5.335985071742549	0.0	True	False	True	False	False	False	0.0	0.0009365983489380468
chr1_226163553_T_G_b38	0.00109294	7.803026643632217	7.119635638017636	0	0	1	0	0	0	0	0	0	0	0	0	0	1	30.0	0.048	-1.1195338288180026	8.146841638410828	5.335985071742549	0.0	True	False	True	False	False	False	0.0	0.0009365983489380468
chr13_51390524_C_T_b38	0.00145275	8.051659556841953	6.985641817639208	0	0	1	0	1	0	0	1	0	0	0	0	0	1	40.0	0.004	-6.230984018541897	0.0	1.6387416812035482	0.0	True	False	True	False	False	False	0.0	0.0009365970317788606
chr13_51390524_C_T_b38	0.00145275	8.051659556841953	6.985641817639208	0	0	1	0	1	0	0	1	0	0	0	0	0	1	40.0	0.004	-6.230984018541897	0.0	1.6387416812035482	0.0	True	False	True	False	False	False	0.0	0.0009365970317788606
chr3_121822540_C_T_b38	0.0126594	8.200013648175434	8.163656176168432	0	0	0	0	0	0	0	0	0	0	0	1	0	1	60.0	0.002	-6.409598431371489	1.76695464399398	7.079969185537273	0.0	True	False	True	False	False	False	0.0	0.0009365944310336589
chr3_121822540_C_T_b38	0.00918622	8.200013648175434	8.163656176168432	0	0	0	0	0	0	0	0	0	0	0	1	0	1	60.0	0.002	-6.409598431371489	1.76695464399398	7.079969185537273	0.0	True	False	True	False	False	False	0.0	0.0009365944310336589
chr3_121822540_C_T_b38	0.0126594	8.200013648175434	8.163656176168432	0	0	0	0	0	0	0	0	0	0	0	1	0	1	60.0	0.002	-6.409598431371489	1.76695464399398	7.079969185537273	0.0	True	False	True	False	False	False	0.0	0.0009365944310336589
chr3_121822540_C_T_b38	0.00918622	8.200013648175434	8.163656176168432	0	0	0	0	0	0	0	0	0	0	0	1	0	1	60.0	0.002	-6.409598431371489	1.76695464399398	7.079969185537273	0.0	True	False	True	False	False	False	0.0	0.0009365944310336589
chr1_3518819_G_C_b38	0.0103273	8.136810863675537	8.099554282376364	0	0	0	0	0	0	0	0	0	0	0	1	0	1	60.0	0.0	-6.60873456027354	5.595390222111803	8.704923429680235	1.5733728046174846	True	False	True	False	False	False	0.0	0.0009365829762505799
chr1_3518819_G_C_b38	0.0103273	8.136810863675537	8.099554282376364	0	0	0	0	0	0	0	0	0	0	0	1	0	1	60.0	0.0	-6.60873456027354	5.595390222111803	8.704923429680235	1.5733728046174846	True	False	True	False	False	False	0.0	0.0009365829762505799
chr10_106960777_A_G_b38	0.00270178	8.342363500380579	8.341648618901306	0	0	0	0	0	1	0	0	1	0	0	1	0	0	60.0	0.0	-7.841588058981349	0.0	5.392896556924896	0.0	True	False	True	False	False	False	0.0	0.0009365765595508097
chr7_152105912_C_T_b38	0.00369007	7.937731775260109	6.297109319933935	0	0	0	1	0	0	0	0	0	0	0	0	0	1	40.0	0.0	-0.0405121246045887	1.76339501688947	4.200583670925788	0.4147186189475889	True	False	True	False	False	False	0.0	0.0009365749829152692
chr7_152105912_C_T_b38	0.00369007	7.937731775260109	6.297109319933935	0	0	0	1	0	0	0	0	0	0	0	0	0	1	40.0	0.0	-0.0405121246045887	1.76339501688947	4.200583670925788	0.4147186189475889	True	False	True	False	False	False	0.0	0.0009365749829152692
chr7_152105912_C_T_b38	0.00930142	7.937731775260109	6.297109319933935	0	0	0	1	0	0	0	0	0	0	0	0	0	1	40.0	0.0	-0.0405121246045887	1.76339501688947	4.200583670925788	0.4147186189475889	True	False	True	False	False	False	0.0	0.0009365749829152692
chr7_152105912_C_T_b38	0.00930142	7.937731775260109	6.297109319933935	0	0	0	1	0	0	0	0	0	0	0	0	0	1	40.0	0.0	-0.0405121246045887	1.76339501688947	4.200583670925788	0.4147186189475889	True	False	True	False	False	False	0.0	0.0009365749829152692
chr7_152105912_C_T_b38	0.00930142	7.937731775260109	6.297109319933935	0	0	0	1	0	0	0	0	0	0	0	0	0	1	40.0	0.0	-0.0405121246045887	1.76339501688947	4.200583670925788	0.4147186189475889	True	False	True	False	False	False	0.0	0.0009365749829152692
chr7_152105912_C_T_b38	0.00369007	7.937731775260109	6.297109319933935	0	0	0	1	0	0	0	0	0	0	0	0	0	1	40.0	0.0	-0.0405121246045887	1.76339501688947	4.200583670925788	0.4147186189475889	True	False	True	False	False	False	0.0	0.0009365749829152692
chr2_209684454_C_A_b38	0.0041002	8.216628493133443	5.187385805840755	0	0	1	0	0	1	0	0	1	0	0	1	0	0	50.0	0.0	-5.124306845659484	0.0	-2.181662968183886	0.0	True	False	True	False	False	False	0.0	0.0009365738932048303
chr5_31492281_A_G_b38	0.00227861	8.036573409707312	6.8308742346461795	0	0	0	0	0	1	0	0	1	0	0	0	0	1	40.0	0.0	-5.466597215316426	0.0017450273388899	3.4651062283809324	2.2139556170155004	True	False	True	False	False	False	0.0	0.0009365736674509627
chr5_31492281_A_G_b38	0.00227861	8.036573409707312	6.8308742346461795	0	0	0	0	0	1	0	0	1	0	0	0	0	1	40.0	0.0	-5.466597215316426	0.0017450273388899	3.4651062283809324	2.2139556170155004	True	False	True	False	False	False	0.0	0.0009365736674509627
chr10_27212992_C_A_b38	0.00155122	7.882314918980268	7.555905093611346	0	0	0	0	0	0	0	0	0	0	0	1	0	1	40.0	0.033	-8.892630732088396	0.0	-0.2593295625999801	0.0	True	False	True	False	False	False	0.0	0.0009365640762134977
chr10_27212992_C_A_b38	0.00133204	7.882314918980268	7.555905093611346	0	0	0	0	0	0	0	0	0	0	0	1	0	1	40.0	0.033	-8.892630732088396	0.0	-0.2593295625999801	0.0	True	False	True	False	False	False	0.0	0.0009365640762134977
chr10_27212992_C_A_b38	0.00155122	7.882314918980268	7.555905093611346	0	0	0	0	0	0	0	0	0	0	0	1	0	1	40.0	0.033	-8.892630732088396	0.0	-0.2593295625999801	0.0	True	False	True	False	False	False	0.0	0.0009365640762134977
chr10_27212992_C_A_b38	0.00133204	7.882314918980268	7.555905093611346	0	0	0	0	0	0	0	0	0	0	0	1	0	1	40.0	0.033	-8.892630732088396	0.0	-0.2593295625999801	0.0	True	False	True	False	False	False	0.0	0.0009365640762134977
chr10_27212992_C_A_b38	0.00155122	7.882314918980268	7.555905093611346	0	0	0	0	0	0	0	0	0	0	0	1	0	1	40.0	0.033	-8.892630732088396	0.0	-0.2593295625999801	0.0	True	False	True	False	False	False	0.0	0.0009365640762134977
chr10_27212992_C_A_b38	0.00133204	7.882314918980268	7.555905093611346	0	0	0	0	0	0	0	0	0	0	0	1	0	1	40.0	0.033	-8.892630732088396	0.0	-0.2593295625999801	0.0	True	False	True	False	False	False	0.0	0.0009365640762134977
chr9_136504211_A_T_b38	0.00172582	7.795234929002173	6.135564891081739	0	0	0	0	1	1	0	0	1	1	0	0	0	1	20.0	0.0	-0.2543261920244981	0.0	2.7436973201156434	0.522752972736015	True	False	True	False	False	False	0.0	0.0009365605053134317
chr9_136504211_A_T_b38	0.00172582	7.795234929002173	6.135564891081739	0	0	0	0	1	1	0	0	1	1	0	0	0	1	20.0	0.0	-0.2543261920244981	0.0	2.7436973201156434	0.522752972736015	True	False	True	False	False	False	0.0	0.0009365605053134317
chr9_136504211_A_T_b38	0.00172582	7.795234929002173	6.135564891081739	0	0	0	0	1	1	0	0	1	1	0	0	0	1	20.0	0.0	-0.2543261920244981	0.0	2.7436973201156434	0.522752972736015	True	False	True	False	False	False	0.0	0.0009365605053134317
chr4_70789677_A_T_b38	0.00111959	8.493310250952906	5.214935757608986	1	1	1	0	0	0	0	0	0	0	0	1	0	1	20.0	0.007	-9.263723789709626	7.635965608208579	3.246519813446284	0.0	False	True	True	False	False	False	0.0	0.0009365537781746552
chr4_70789677_A_T_b38	0.00111959	8.493310250952906	5.214935757608986	1	1	1	0	0	0	0	0	0	0	0	1	0	1	20.0	0.007	-9.263723789709626	7.635965608208579	3.246519813446284	0.0	False	True	True	False	False	False	0.0	0.0009365537781746552
chr4_70789677_A_T_b38	0.00111959	8.493310250952906	5.214935757608986	1	1	1	0	0	0	0	0	0	0	0	1	0	1	20.0	0.007	-9.263723789709626	7.635965608208579	3.246519813446284	0.0	False	True	True	False	False	False	0.0	0.0009365537781746552
chr9_114003997_T_G_b38	0.00336498	8.144098463338524	7.197435354096591	0	0	0	0	1	1	0	0	1	1	0	1	1	0	60.0	0.0	-2.491077031751228	5.463002354019199	-0.2627688892193589	0.006179757543144149	True	False	True	False	False	False	0.0	0.0009365489699247625
chr9_114003997_T_G_b38	0.00336498	8.144098463338524	7.197435354096591	0	0	0	0	1	1	0	0	1	1	0	1	1	0	60.0	0.0	-2.491077031751228	5.463002354019199	-0.2627688892193589	0.006179757543144149	True	False	True	False	False	False	0.0	0.0009365489699247625
chr9_132277486_G_A_b38	0.00207823	7.7102051944325325	5.814130531825066	0	0	0	0	0	0	0	0	0	0	0	1	0	1	30.0	0.0	-5.217427240518655	0.0	2.210342523531033	0.0	True	False	True	False	False	False	0.0	0.0009365474427433444
chr9_132277486_G_A_b38	0.00219875	7.7102051944325325	5.814130531825066	0	0	0	0	0	0	0	0	0	0	0	1	0	1	30.0	0.0	-5.217427240518655	0.0	2.210342523531033	0.0	True	False	True	False	False	False	0.0	0.0009365474427433444
chr9_132277486_G_A_b38	0.00548107	7.7102051944325325	5.814130531825066	0	0	0	0	0	0	0	0	0	0	0	1	0	1	30.0	0.0	-5.217427240518655	0.0	2.210342523531033	0.0	True	False	True	False	False	False	0.0	0.0009365474427433444
chr9_132277486_G_A_b38	0.00219875	7.7102051944325325	5.814130531825066	0	0	0	0	0	0	0	0	0	0	0	1	0	1	30.0	0.0	-5.217427240518655	0.0	2.210342523531033	0.0	True	False	True	False	False	False	0.0	0.0009365474427433444
chr9_132277486_G_A_b38	0.00219875	7.7102051944325325	5.814130531825066	0	0	0	0	0	0	0	0	0	0	0	1	0	1	30.0	0.0	-5.217427240518655	0.0	2.210342523531033	0.0	True	False	True	False	False	False	0.0	0.0009365474427433444
chr9_132277486_G_A_b38	0.00207823	7.7102051944325325	5.814130531825066	0	0	0	0	0	0	0	0	0	0	0	1	0	1	30.0	0.0	-5.217427240518655	0.0	2.210342523531033	0.0	True	False	True	False	False	False	0.0	0.0009365474427433444
chr9_132277486_G_A_b38	0.00207823	7.7102051944325325	5.814130531825066	0	0	0	0	0	0	0	0	0	0	0	1	0	1	30.0	0.0	-5.217427240518655	0.0	2.210342523531033	0.0	True	False	True	False	False	False	0.0	0.0009365474427433444
chr9_132277486_G_A_b38	0.00548107	7.7102051944325325	5.814130531825066	0	0	0	0	0	0	0	0	0	0	0	1	0	1	30.0	0.0	-5.217427240518655	0.0	2.210342523531033	0.0	True	False	True	False	False	False	0.0	0.0009365474427433444
chr9_132277486_G_A_b38	0.00219875	7.7102051944325325	5.814130531825066	0	0	0	0	0	0	0	0	0	0	0	1	0	1	30.0	0.0	-5.217427240518655	0.0	2.210342523531033	0.0	True	False	True	False	False	False	0.0	0.0009365474427433444
chr9_132277486_G_A_b38	0.00548107	7.7102051944325325	5.814130531825066	0	0	0	0	0	0	0	0	0	0	0	1	0	1	30.0	0.0	-5.217427240518655	0.0	2.210342523531033	0.0	True	False	True	False	False	False	0.0	0.0009365474427433444
chr9_132277486_G_A_b38	0.00548107	7.7102051944325325	5.814130531825066	0	0	0	0	0	0	0	0	0	0	0	1	0	1	30.0	0.0	-5.217427240518655	0.0	2.210342523531033	0.0	True	False	True	False	False	False	0.0	0.0009365474427433444
chr9_132277486_G_A_b38	0.00207823	7.7102051944325325	5.814130531825066	0	0	0	0	0	0	0	0	0	0	0	1	0	1	30.0	0.0	-5.217427240518655	0.0	2.210342523531033	0.0	True	False	True	False	False	False	0.0	0.0009365474427433444
chr3_124981549_A_G_b38	0.001057	8.213652703029998	8.189799618728228	0	0	1	0	1	1	0	0	1	1	0	1	0	1	40.0	0.0	-11.52070552342748	0.0	2.138869230970052	0.8247114705499856	True	False	True	False	False	False	0.0	0.0009365456467954998
chr2_132996787_A_G_b38	0.00544811	7.8434564043761155	7.8434564043761155	0	0	1	0	0	0	0	0	0	0	0	0	0	1	40.0	0.0	0.9889560350195616	0.0	-1.521765297599032	0.0	True	False	True	False	False	False	0.0	0.0009365447623234285
chr6_42211215_G_A_b38	0.0198014	7.765569081097317	6.338594078203183	0	0	0	0	1	1	0	0	1	1	0	1	0	1	40.0	0.0	-13.235167853765956	7.158073669137588	3.404281859421652	0.0	True	False	True	False	False	False	0.0	0.0009365416285394779
chr6_42211215_G_A_b38	0.0198014	7.765569081097317	6.338594078203183	0	0	0	0	1	1	0	0	1	1	0	1	0	1	40.0	0.0	-13.235167853765956	7.158073669137588	3.404281859421652	0.0	True	False	True	False	False	False	0.0	0.0009365416285394779
chr6_42211215_G_A_b38	0.0206638	7.765569081097317	6.338594078203183	0	0	0	0	1	1	0	0	1	1	0	1	0	1	40.0	0.0	-13.235167853765956	7.158073669137588	3.404281859421652	0.0	True	False	True	False	False	False	0.0	0.0009365416285394779
chr6_42211215_G_A_b38	0.0206638	7.765569081097317	6.338594078203183	0	0	0	0	1	1	0	0	1	1	0	1	0	1	40.0	0.0	-13.235167853765956	7.158073669137588	3.404281859421652	0.0	True	False	True	False	False	False	0.0	0.0009365416285394779
chr6_42211215_G_A_b38	0.0206638	7.765569081097317	6.338594078203183	0	0	0	0	1	1	0	0	1	1	0	1	0	1	40.0	0.0	-13.235167853765956	7.158073669137588	3.404281859421652	0.0	True	False	True	False	False	False	0.0	0.0009365416285394779
chr6_42211215_G_A_b38	0.0181294	7.765569081097317	6.338594078203183	0	0	0	0	1	1	0	0	1	1	0	1	0	1	40.0	0.0	-13.235167853765956	7.158073669137588	3.404281859421652	0.0	True	False	True	False	False	False	0.0	0.0009365416285394779
chr6_42211215_G_A_b38	0.0181294	7.765569081097317	6.338594078203183	0	0	0	0	1	1	0	0	1	1	0	1	0	1	40.0	0.0	-13.235167853765956	7.158073669137588	3.404281859421652	0.0	True	False	True	False	False	False	0.0	0.0009365416285394779
chr6_42211215_G_A_b38	0.0206638	7.765569081097317	6.338594078203183	0	0	0	0	1	1	0	0	1	1	0	1	0	1	40.0	0.0	-13.235167853765956	7.158073669137588	3.404281859421652	0.0	True	False	True	False	False	False	0.0	0.0009365416285394779
chr6_42211215_G_A_b38	0.0181294	7.765569081097317	6.338594078203183	0	0	0	0	1	1	0	0	1	1	0	1	0	1	40.0	0.0	-13.235167853765956	7.158073669137588	3.404281859421652	0.0	True	False	True	False	False	False	0.0	0.0009365416285394779
chr6_42211215_G_A_b38	0.0198014	7.765569081097317	6.338594078203183	0	0	0	0	1	1	0	0	1	1	0	1	0	1	40.0	0.0	-13.235167853765956	7.158073669137588	3.404281859421652	0.0	True	False	True	False	False	False	0.0	0.0009365416285394779
chr6_42211215_G_A_b38	0.0181294	7.765569081097317	6.338594078203183	0	0	0	0	1	1	0	0	1	1	0	1	0	1	40.0	0.0	-13.235167853765956	7.158073669137588	3.404281859421652	0.0	True	False	True	False	False	False	0.0	0.0009365416285394779
chr6_42211215_G_A_b38	0.0181294	7.765569081097317	6.338594078203183	0	0	0	0	1	1	0	0	1	1	0	1	0	1	40.0	0.0	-13.235167853765956	7.158073669137588	3.404281859421652	0.0	True	False	True	False	False	False	0.0	0.0009365416285394779
chr6_42211215_G_A_b38	0.0206638	7.765569081097317	6.338594078203183	0	0	0	0	1	1	0	0	1	1	0	1	0	1	40.0	0.0	-13.235167853765956	7.158073669137588	3.404281859421652	0.0	True	False	True	False	False	False	0.0	0.0009365416285394779
chr6_42211215_G_A_b38	0.0198014	7.765569081097317	6.338594078203183	0	0	0	0	1	1	0	0	1	1	0	1	0	1	40.0	0.0	-13.235167853765956	7.158073669137588	3.404281859421652	0.0	True	False	True	False	False	False	0.0	0.0009365416285394779
chr6_42211215_G_A_b38	0.0198014	7.765569081097317	6.338594078203183	0	0	0	0	1	1	0	0	1	1	0	1	0	1	40.0	0.0	-13.235167853765956	7.158073669137588	3.404281859421652	0.0	True	False	True	False	False	False	0.0	0.0009365416285394779
chr14_35183176_G_A_b38	0.0123537	7.783224016336037	7.783224016336037	0	0	0	0	0	0	0	0	0	0	0	0	0	1	40.0	0.004	3.0595537304149136	1.327555044776818	3.304104393614786	0.0	True	False	True	False	False	False		0.0009365373358995338
chr14_35183176_G_A_b38	0.00366536	7.783224016336037	7.783224016336037	0	0	0	0	0	0	0	0	0	0	0	0	0	1	40.0	0.004	3.0595537304149136	1.327555044776818	3.304104393614786	0.0	True	False	True	False	False	False		0.0009365373358995338
chr6_7409460_A_G_b38	0.00267378	8.155649270366002	6.822197390620491	0	0	0	1	0	0	0	0	0	0	0	1	0	1	50.0	0.002	-0.365511027692534	0.0	4.717892657069001	0.0	True	False	True	False	False	False	0.0	0.0009365346505849297
chr19_10361120_G_A_b38	0.00159199	8.452974619089586	3.871201010907891	0	0	0	0	0	0	0	0	0	0	0	1	0	1	70.0	0.0	-5.071319713424574	0.3006725646433015	-1.889112294105061	0.5334153613304271	True	False	True	False	False	False	0.0	0.0009365324667650645
chr19_10361120_G_A_b38	0.00159199	8.452974619089586	3.871201010907891	0	0	0	0	0	0	0	0	0	0	0	1	0	1	70.0	0.0	-5.071319713424574	0.3006725646433015	-1.889112294105061	0.5334153613304271	True	False	True	False	False	False	0.0	0.0009365324667650645
chr19_10361120_G_A_b38	0.00159199	8.452974619089586	3.871201010907891	0	0	0	0	0	0	0	0	0	0	0	1	0	1	70.0	0.0	-5.071319713424574	0.3006725646433015	-1.889112294105061	0.5334153613304271	True	False	True	False	False	False	0.0	0.0009365324667650645
chr19_10361120_G_A_b38	0.00159199	8.452974619089586	3.871201010907891	0	0	0	0	0	0	0	0	0	0	0	1	0	1	70.0	0.0	-5.071319713424574	0.3006725646433015	-1.889112294105061	0.5334153613304271	True	False	True	False	False	False	0.0	0.0009365324667650645
chr19_10361120_G_A_b38	0.00159199	8.452974619089586	3.871201010907891	0	0	0	0	0	0	0	0	0	0	0	1	0	1	70.0	0.0	-5.071319713424574	0.3006725646433015	-1.889112294105061	0.5334153613304271	True	False	True	False	False	False	0.0	0.0009365324667650645
chr19_10361120_G_A_b38	0.00159199	8.452974619089586	3.871201010907891	0	0	0	0	0	0	0	0	0	0	0	1	0	1	70.0	0.0	-5.071319713424574	0.3006725646433015	-1.889112294105061	0.5334153613304271	True	False	True	False	False	False	0.0	0.0009365324667650645
chr19_10361120_G_A_b38	0.00159199	8.452974619089586	3.871201010907891	0	0	0	0	0	0	0	0	0	0	0	1	0	1	70.0	0.0	-5.071319713424574	0.3006725646433015	-1.889112294105061	0.5334153613304271	True	False	True	False	False	False	0.0	0.0009365324667650645
chr7_158877552_T_C_b38	0.0017671	7.798933310041217	6.759255270663693	0	0	0	1	0	0	0	0	0	0	0	0	0	1	30.0	0.0	-6.798718483305208	1.274780769335881	5.682279084636157	0.2764686008906807	True	False	True	False	False	False	0.0	0.0009365315029501175
chr15_74003305_G_A_b38	0.00197402	8.31752199628717	8.482601746646619	0	0	0	0	0	0	0	0	0	0	0	1	0	1	70.0	0.014	-3.34593878420114	0.0	0.0504983000758585	1.0690530380388026	True	False	True	False	False	False	0.0	0.0009365299352906083
chr15_74003305_G_A_b38	0.00197402	8.31752199628717	8.482601746646619	0	0	0	0	0	0	0	0	0	0	0	1	0	1	70.0	0.014	-3.34593878420114	0.0	0.0504983000758585	1.0690530380388026	True	False	True	False	False	False	0.0	0.0009365299352906083
chr8_86347266_G_A_b38	0.00276365	8.374938143835367	8.374938143835367	0	0	0	0	0	0	0	1	0	0	0	1	0	1	60.0	0.008	2.406543279045722	0.4569698488290432	1.670460387939535	0.1423424019806987	True	False	True	False	False	False	0.0	0.000936529222238619
chr8_86347266_G_A_b38	0.0124888	8.374938143835367	8.374938143835367	0	0	0	0	0	0	0	1	0	0	0	1	0	1	60.0	0.008	2.406543279045722	0.4569698488290432	1.670460387939535	0.1423424019806987	True	False	True	False	False	False	0.0	0.000936529222238619
chr9_137772069_T_G_b38	0.00206023	8.065893546964274	8.019612794400267	0	0	1	0	1	1	0	0	1	0	0	1	0	1	40.0	0.005	-3.5662969883631828	0.0	0.2329868864853139	0.0	True	False	True	False	False	False	0.0	0.0009365240273879468
chr11_32404252_G_C_b38	0.00132198	8.344980368770571	8.199189359078067	0	0	0	0	0	1	0	0	1	0	0	0	0	1	60.0	0.0	-4.443844573932415	0.0	3.8911916228012657	1.4518402590619814	True	False	True	False	False	False	0.0	0.0009365235755089188
chr3_170712781_A_G_b38	0.00101652	8.431199478249262	8.431199478249262	0	0	1	0	0	1	0	0	1	1	0	1	0	0	40.0	0.42	3.765967587421649	0.0	2.006099714339527	0.24861379448707055	True	False	True	False	False	False	0.0	0.0009365208377211459
chr17_39721194_C_G_b38	0.00295962	7.943427767876373	6.8001700683022	0	0	0	0	0	0	0	0	0	0	0	0	0	1	50.0	0.001	-7.035713900777335	0.5253558504929439	0.5778984389990995	0.0	True	False	True	False	False	False	0.0	0.0009365143892622224
chr17_39721194_C_G_b38	0.00295962	7.943427767876373	6.8001700683022	0	0	0	0	0	0	0	0	0	0	0	0	0	1	50.0	0.001	-7.035713900777335	0.5253558504929439	0.5778984389990995	0.0	True	False	True	False	False	False	0.0	0.0009365143892622224
chr17_39721194_C_G_b38	0.00295962	7.943427767876373	6.8001700683022	0	0	0	0	0	0	0	0	0	0	0	0	0	1	50.0	0.001	-7.035713900777335	0.5253558504929439	0.5778984389990995	0.0	True	False	True	False	False	False	0.0	0.0009365143892622224
chr17_39721194_C_G_b38	0.00295962	7.943427767876373	6.8001700683022	0	0	0	0	0	0	0	0	0	0	0	0	0	1	50.0	0.001	-7.035713900777335	0.5253558504929439	0.5778984389990995	0.0	True	False	True	False	False	False	0.0	0.0009365143892622224
chr17_39721194_C_G_b38	0.00295962	7.943427767876373	6.8001700683022	0	0	0	0	0	0	0	0	0	0	0	0	0	1	50.0	0.001	-7.035713900777335	0.5253558504929439	0.5778984389990995	0.0	True	False	True	False	False	False	0.0	0.0009365143892622224
chr17_39721194_C_G_b38	0.00295962	7.943427767876373	6.8001700683022	0	0	0	0	0	0	0	0	0	0	0	0	0	1	50.0	0.001	-7.035713900777335	0.5253558504929439	0.5778984389990995	0.0	True	False	True	False	False	False	0.0	0.0009365143892622224
chr17_39721194_C_G_b38	0.00295962	7.943427767876373	6.8001700683022	0	0	0	0	0	0	0	0	0	0	0	0	0	1	50.0	0.001	-7.035713900777335	0.5253558504929439	0.5778984389990995	0.0	True	False	True	False	False	False	0.0	0.0009365143892622224
chr17_39721194_C_G_b38	0.00295962	7.943427767876373	6.8001700683022	0	0	0	0	0	0	0	0	0	0	0	0	0	1	50.0	0.001	-7.035713900777335	0.5253558504929439	0.5778984389990995	0.0	True	False	True	False	False	False	0.0	0.0009365143892622224
chr17_39721194_C_G_b38	0.00295962	7.943427767876373	6.8001700683022	0	0	0	0	0	0	0	0	0	0	0	0	0	1	50.0	0.001	-7.035713900777335	0.5253558504929439	0.5778984389990995	0.0	True	False	True	False	False	False	0.0	0.0009365143892622224
chr17_39721194_C_G_b38	0.00295962	7.943427767876373	6.8001700683022	0	0	0	0	0	0	0	0	0	0	0	0	0	1	50.0	0.001	-7.035713900777335	0.5253558504929439	0.5778984389990995	0.0	True	False	True	False	False	False	0.0	0.0009365143892622224
chr18_31856518_G_A_b38	0.00383972	8.274866820685254	6.568077911411976	0	0	0	0	0	0	0	0	0	0	0	0	0	1	70.0	0.001	0.5196901465697045	4.912045988085474	1.5802260927035263	0.0	True	False	True	False	False	False	0.0	0.000936508516780243
chr18_31856518_G_A_b38	0.00383972	8.274866820685254	6.568077911411976	0	0	0	0	0	0	0	0	0	0	0	0	0	1	70.0	0.001	0.5196901465697045	4.912045988085474	1.5802260927035263	0.0	True	False	True	False	False	False	0.0	0.000936508516780243
chr18_31856518_G_A_b38	0.00383972	8.274866820685254	6.568077911411976	0	0	0	0	0	0	0	0	0	0	0	0	0	1	70.0	0.001	0.5196901465697045	4.912045988085474	1.5802260927035263	0.0	True	False	True	False	False	False	0.0	0.000936508516780243
chr18_31856518_G_A_b38	0.00383972	8.274866820685254	6.568077911411976	0	0	0	0	0	0	0	0	0	0	0	0	0	1	70.0	0.001	0.5196901465697045	4.912045988085474	1.5802260927035263	0.0	True	False	True	False	False	False	0.0	0.000936508516780243
chr6_24826344_C_T_b38	0.00150734	8.372629740224884	6.821107472256465	0	0	0	1	1	1	0	0	1	0	0	1	0	1	50.0	0.002	6.811663979571911	3.861979823405822	6.379416915189303	1.5002344624413482	True	False	True	False	False	False	0.0	0.00093650569908942
chr5_36112157_C_T_b38	0.00237198	7.752764808851328	6.802394763324311	0	0	1	1	0	0	0	0	0	0	0	0	0	1	20.0	0.002	-10.087321519624323	0.0	-0.6062519050076887	0.0	True	False	True	False	False	False	0.0	0.000936504336965634
chr1_212361035_T_A_b38	0.00857548	8.312135107648412	5.988961416889864	1	0	1	0	0	1	0	0	1	0	0	0	0	1	30.0	1.0	2.986101597770723	0.905138874166712	1.101728387395113	4.782971711619588	False	True	True	False	False	False	0.0	0.0009365023631627916
chr22_29336992_T_C_b38	0.00461885	8.468423027046809	7.599901959208498	0	0	0	0	1	1	0	0	1	1	0	1	0	1	60.0	0.0	-3.016500526415445	6.858108348853204	1.889400470116641	1.3767628614307839	True	False	True	False	False	False	0.0	0.0009364971894434108
chr22_29336992_T_C_b38	0.00461885	8.468423027046809	7.599901959208498	0	0	0	0	1	1	0	0	1	1	0	1	0	1	60.0	0.0	-3.016500526415445	6.858108348853204	1.889400470116641	1.3767628614307839	True	False	True	False	False	False	0.0	0.0009364971894434108
chr22_29336992_T_C_b38	0.00461885	8.468423027046809	7.599901959208498	0	0	0	0	1	1	0	0	1	1	0	1	0	1	60.0	0.0	-3.016500526415445	6.858108348853204	1.889400470116641	1.3767628614307839	True	False	True	False	False	False	0.0	0.0009364971894434108
chr22_29336992_T_C_b38	0.00461885	8.468423027046809	7.599901959208498	0	0	0	0	1	1	0	0	1	1	0	1	0	1	60.0	0.0	-3.016500526415445	6.858108348853204	1.889400470116641	1.3767628614307839	True	False	True	False	False	False	0.0	0.0009364971894434108
chr5_71596659_T_C_b38	0.00128606	8.039802343736485	5.69035945432406	0	0	0	0	0	0	0	0	0	0	0	1	0	1	50.0	0.183	1.339865030359738	0.0	0.9186838922683194	0.0	True	False	True	False	False	False	0.0	0.0009364965418425079
chr5_71596659_T_C_b38	0.00128606	8.039802343736485	5.69035945432406	0	0	0	0	0	0	0	0	0	0	0	1	0	1	50.0	0.183	1.339865030359738	0.0	0.9186838922683194	0.0	True	False	True	False	False	False	0.0	0.0009364965418425079
chr19_55242818_G_C_b38	0.0589054	7.944492163932159	5.303304908059076	0	0	0	0	1	0	0	0	0	0	0	1	0	1	50.0	0.0	-5.3378369137476565	0.0	4.824180386518577	1.204266671998731	True	False	True	False	False	False	0.0	0.0009364946254936677
chr19_55242818_G_C_b38	0.0589054	7.944492163932159	5.303304908059076	0	0	0	0	1	0	0	0	0	0	0	1	0	1	50.0	0.0	-5.3378369137476565	0.0	4.824180386518577	1.204266671998731	True	False	True	False	False	False	0.0	0.0009364946254936677
chr19_55242818_G_C_b38	0.0589054	7.944492163932159	5.303304908059076	0	0	0	0	1	0	0	0	0	0	0	1	0	1	50.0	0.0	-5.3378369137476565	0.0	4.824180386518577	1.204266671998731	True	False	True	False	False	False	0.0	0.0009364946254936677
chr19_55242818_G_C_b38	0.0589054	7.944492163932159	5.303304908059076	0	0	0	0	1	0	0	0	0	0	0	1	0	1	50.0	0.0	-5.3378369137476565	0.0	4.824180386518577	1.204266671998731	True	False	True	False	False	False	0.0	0.0009364946254936677
chr7_134748884_A_G_b38	0.0109611	8.105609402299896	8.105609402299896	0	0	1	0	0	0	0	0	0	0	0	0	0	0	60.0	0.028	3.0703320722620604	0.0	4.179268642948131	0.0	True	False	True	False	False	False	0.0	0.0009364942291704705
chr7_134748884_A_G_b38	0.0109611	8.105609402299896	8.105609402299896	0	0	1	0	0	0	0	0	0	0	0	0	0	0	60.0	0.028	3.0703320722620604	0.0	4.179268642948131	0.0	True	False	True	False	False	False	0.0	0.0009364942291704705
chr7_134748884_A_G_b38	0.008331	8.105609402299896	8.105609402299896	0	0	1	0	0	0	0	0	0	0	0	0	0	0	60.0	0.028	3.0703320722620604	0.0	4.179268642948131	0.0	True	False	True	False	False	False	0.0	0.0009364942291704705
chr7_134748884_A_G_b38	0.008331	8.105609402299896	8.105609402299896	0	0	1	0	0	0	0	0	0	0	0	0	0	0	60.0	0.028	3.0703320722620604	0.0	4.179268642948131	0.0	True	False	True	False	False	False	0.0	0.0009364942291704705
chr19_36095714_A_G_b38	0.00191908	8.014996894348302	7.180069874302796	0	0	0	0	0	1	0	0	1	1	0	0	0	1	40.0	0.001	-5.494927791271157	0.0	-6.934019817444671	0.655243625575423	True	False	True	False	False	False	0.0	0.0009364870535855588
chr4_94310641_C_A_b38	0.0110823	7.549082710812286	7.549082710812286	0	0	0	0	0	0	0	0	0	0	0	0	0	0	30.0	0.143	-4.298414929010934	0.618135738616223	-1.939161248671283	0.39254592183970516	True	False	True	False	False	False	0.0	0.0009364826894437071
chr4_94310641_C_A_b38	0.0110823	7.549082710812286	7.549082710812286	0	0	0	0	0	0	0	0	0	0	0	0	0	0	30.0	0.143	-4.298414929010934	0.618135738616223	-1.939161248671283	0.39254592183970516	True	False	True	False	False	False	0.0	0.0009364826894437071
chr4_94310641_C_A_b38	0.0071681	7.549082710812286	7.549082710812286	0	0	0	0	0	0	0	0	0	0	0	0	0	0	30.0	0.143	-4.298414929010934	0.618135738616223	-1.939161248671283	0.39254592183970516	True	False	True	False	False	False	0.0	0.0009364826894437071
chr4_94310641_C_A_b38	0.0071681	7.549082710812286	7.549082710812286	0	0	0	0	0	0	0	0	0	0	0	0	0	0	30.0	0.143	-4.298414929010934	0.618135738616223	-1.939161248671283	0.39254592183970516	True	False	True	False	False	False	0.0	0.0009364826894437071
chr1_235487415_A_T_b38	0.00628885	7.469654172932128	7.469083884921234	0	0	0	0	0	0	0	0	0	0	0	0	0	1	20.0	0.001	-0.2368287939916815	0.2692443313688221	3.265111463485347	1.4507593106765526	True	False	True	False	False	False	0.0	0.000936482046770096
chr18_689818_C_T_b38	0.00122773	8.415603335654604	6.594413459749778	0	0	0	0	0	0	0	0	0	0	0	0	0	1	80.0	0.013	-1.6266505385149077	0.0	2.480934107516873	0.7756097360746921	True	False	True	False	False	False	0.0	0.000936480022924173
chr18_689818_C_T_b38	0.00122773	8.415603335654604	6.594413459749778	0	0	0	0	0	0	0	0	0	0	0	0	0	1	80.0	0.013	-1.6266505385149077	0.0	2.480934107516873	0.7756097360746921	True	False	True	False	False	False	0.0	0.000936480022924173
chr18_689818_C_T_b38	0.00122773	8.415603335654604	6.594413459749778	0	0	0	0	0	0	0	0	0	0	0	0	0	1	80.0	0.013	-1.6266505385149077	0.0	2.480934107516873	0.7756097360746921	True	False	True	False	False	False	0.0	0.000936480022924173
chr11_72581816_C_T_b38	0.00120517	8.38160253710989	4.110873864173311	0	0	1	1	0	0	0	0	0	0	0	1	0	0	60.0	0.001	-8.277784891995593	0.0	3.429022038448366	2.7655259163335515	True	False	True	False	False	False	0.0	0.0009364738626986016
chr11_72581816_C_T_b38	0.00120517	8.38160253710989	4.110873864173311	0	0	1	1	0	0	0	0	0	0	0	1	0	0	60.0	0.001	-8.277784891995593	0.0	3.429022038448366	2.7655259163335515	True	False	True	False	False	False	0.0	0.0009364738626986016
chr11_72581816_C_T_b38	0.00120517	8.38160253710989	4.110873864173311	0	0	1	1	0	0	0	0	0	0	0	1	0	0	60.0	0.001	-8.277784891995593	0.0	3.429022038448366	2.7655259163335515	True	False	True	False	False	False	0.0	0.0009364738626986016
chr11_72581816_C_T_b38	0.00120517	8.38160253710989	4.110873864173311	0	0	1	1	0	0	0	0	0	0	0	1	0	0	60.0	0.001	-8.277784891995593	0.0	3.429022038448366	2.7655259163335515	True	False	True	False	False	False	0.0	0.0009364738626986016
chr11_72581816_C_T_b38	0.00120517	8.38160253710989	4.110873864173311	0	0	1	1	0	0	0	0	0	0	0	1	0	0	60.0	0.001	-8.277784891995593	0.0	3.429022038448366	2.7655259163335515	True	False	True	False	False	False	0.0	0.0009364738626986016
chr12_82459259_G_A_b38	0.00168301	7.837159650001675	6.424869023905388	0	0	1	0	0	0	0	0	0	0	0	0	0	1	40.0	0.003	-4.296339029043794	1.6361195838858524	-4.355041065561856	0.08473391049977863	True	False	True	False	False	False	0.0	0.0009364687523090115
chr12_82459259_G_A_b38	0.00168301	7.837159650001675	6.424869023905388	0	0	1	0	0	0	0	0	0	0	0	0	0	1	40.0	0.003	-4.296339029043794	1.6361195838858524	-4.355041065561856	0.08473391049977863	True	False	True	False	False	False	0.0	0.0009364687523090115
chr12_82459259_G_A_b38	0.00168301	7.837159650001675	6.424869023905388	0	0	1	0	0	0	0	0	0	0	0	0	0	1	40.0	0.003	-4.296339029043794	1.6361195838858524	-4.355041065561856	0.08473391049977863	True	False	True	False	False	False	0.0	0.0009364687523090115
chr20_34989558_A_G_b38	0.0202229	8.272059622210412	5.204006687076795	0	0	0	0	1	0	0	0	0	0	1	1	0	1	40.0	0.004	-2.056577146215486	0.0	6.090436800933581	0.8479203844682601	True	False	True	False	False	False	0.0	0.0009364682539580141
chr1_28699235_G_A_b38	0.00357545	8.112227958349724	7.674152921281675	0	0	0	1	0	0	0	0	0	0	0	1	0	1	50.0	0.005	-4.564134765906537	7.165550592136674	5.986403403569355	0.5776007400955905	True	False	True	False	False	False	0.0	0.0009364645356910789
chr1_28699235_G_A_b38	0.00357545	8.112227958349724	7.674152921281675	0	0	0	1	0	0	0	0	0	0	0	1	0	1	50.0	0.005	-4.564134765906537	7.165550592136674	5.986403403569355	0.5776007400955905	True	False	True	False	False	False	0.0	0.0009364645356910789
chr6_147311360_G_T_b38	0.00131009	7.890582534656536	4.553876891600541	0	0	1	0	1	1	0	0	1	0	0	1	0	1	30.0	0.002	-5.914326268394558	9.919966665044509	-1.6624839481797409	1.1123634020690645	True	False	True	False	False	False	0.0	0.0009364596428230403
chr6_147311360_G_T_b38	0.00110782	7.890582534656536	4.553876891600541	0	0	1	0	1	1	0	0	1	0	0	1	0	1	30.0	0.002	-5.914326268394558	9.919966665044509	-1.6624839481797409	1.1123634020690645	True	False	True	False	False	False	0.0	0.0009364596428230403
chr6_147311360_G_T_b38	0.00110782	7.890582534656536	4.553876891600541	0	0	1	0	1	1	0	0	1	0	0	1	0	1	30.0	0.002	-5.914326268394558	9.919966665044509	-1.6624839481797409	1.1123634020690645	True	False	True	False	False	False	0.0	0.0009364596428230403
chr6_147311360_G_T_b38	0.00131009	7.890582534656536	4.553876891600541	0	0	1	0	1	1	0	0	1	0	0	1	0	1	30.0	0.002	-5.914326268394558	9.919966665044509	-1.6624839481797409	1.1123634020690645	True	False	True	False	False	False	0.0	0.0009364596428230403
chr12_123609627_T_C_b38	0.00280816	8.17413934342947	5.7430031878094825	0	0	0	0	0	0	0	0	0	0	0	1	0	1	60.0	0.005	-3.059798495371957	0.0	2.4123870882722898	0.751989318043826	True	False	True	False	False	False	0.0	0.0009364574703103135
chr12_123609627_T_C_b38	0.00280816	8.17413934342947	5.7430031878094825	0	0	0	0	0	0	0	0	0	0	0	1	0	1	60.0	0.005	-3.059798495371957	0.0	2.4123870882722898	0.751989318043826	True	False	True	False	False	False	0.0	0.0009364574703103135
chr12_123609627_T_C_b38	0.00280816	8.17413934342947	5.7430031878094825	0	0	0	0	0	0	0	0	0	0	0	1	0	1	60.0	0.005	-3.059798495371957	0.0	2.4123870882722898	0.751989318043826	True	False	True	False	False	False	0.0	0.0009364574703103135
chr12_123609627_T_C_b38	0.00280816	8.17413934342947	5.7430031878094825	0	0	0	0	0	0	0	0	0	0	0	1	0	1	60.0	0.005	-3.059798495371957	0.0	2.4123870882722898	0.751989318043826	True	False	True	False	False	False	0.0	0.0009364574703103135
chr12_123609627_T_C_b38	0.00280816	8.17413934342947	5.7430031878094825	0	0	0	0	0	0	0	0	0	0	0	1	0	1	60.0	0.005	-3.059798495371957	0.0	2.4123870882722898	0.751989318043826	True	False	True	False	False	False	0.0	0.0009364574703103135
chr12_123609627_T_C_b38	0.00280816	8.17413934342947	5.7430031878094825	0	0	0	0	0	0	0	0	0	0	0	1	0	1	60.0	0.005	-3.059798495371957	0.0	2.4123870882722898	0.751989318043826	True	False	True	False	False	False	0.0	0.0009364574703103135
chr12_123609627_T_C_b38	0.00280816	8.17413934342947	5.7430031878094825	0	0	0	0	0	0	0	0	0	0	0	1	0	1	60.0	0.005	-3.059798495371957	0.0	2.4123870882722898	0.751989318043826	True	False	True	False	False	False	0.0	0.0009364574703103135
chr20_30385998_A_G_b38	0.00216955	7.855932199718614	7.805882040228621	0	0	1	0	0	1	0	0	1	0	0	0	0	1	20.0	0.02	-7.7303648095012445	0.0	2.321069641626764	2.4415151643346324	True	False	True	False	False	False		0.0009364561208765286
chr4_76182376_T_C_b38	0.00869568	7.151485463904735	7.151485463904735	0	0	0	0	0	0	0	0	0	0	0	0	0	1	10.0	0.0	-9.187147844510855	6.171783083125803	1.0585935259110073	0.27357984103358035	True	False	True	False	False	False	0.0	0.0009364524335248659
chr4_76182376_T_C_b38	0.0159252	7.151485463904735	7.151485463904735	0	0	0	0	0	0	0	0	0	0	0	0	0	1	10.0	0.0	-9.187147844510855	6.171783083125803	1.0585935259110073	0.27357984103358035	True	False	True	False	False	False	0.0	0.0009364524335248659
chr4_76182376_T_C_b38	0.0159252	7.151485463904735	7.151485463904735	0	0	0	0	0	0	0	0	0	0	0	0	0	1	10.0	0.0	-9.187147844510855	6.171783083125803	1.0585935259110073	0.27357984103358035	True	False	True	False	False	False	0.0	0.0009364524335248659
chr4_76182376_T_C_b38	0.00869568	7.151485463904735	7.151485463904735	0	0	0	0	0	0	0	0	0	0	0	0	0	1	10.0	0.0	-9.187147844510855	6.171783083125803	1.0585935259110073	0.27357984103358035	True	False	True	False	False	False	0.0	0.0009364524335248659
chr4_76182376_T_C_b38	0.0159252	7.151485463904735	7.151485463904735	0	0	0	0	0	0	0	0	0	0	0	0	0	1	10.0	0.0	-9.187147844510855	6.171783083125803	1.0585935259110073	0.27357984103358035	True	False	True	False	False	False	0.0	0.0009364524335248659
chr4_76182376_T_C_b38	0.00869568	7.151485463904735	7.151485463904735	0	0	0	0	0	0	0	0	0	0	0	0	0	1	10.0	0.0	-9.187147844510855	6.171783083125803	1.0585935259110073	0.27357984103358035	True	False	True	False	False	False	0.0	0.0009364524335248659
chr7_6429146_C_T_b38	0.00171319	8.388222810119277	7.195937226475569	0	0	1	1	0	0	0	0	0	0	0	1	0	1	60.0	0.02	1.4138658369710486	0.2991073390610268	-1.1389795601963044	1.9159446636700181	True	False	True	False	False	False	0.0	0.0009364520633066399
chr7_6429146_C_T_b38	0.00171319	8.388222810119277	7.195937226475569	0	0	1	1	0	0	0	0	0	0	0	1	0	1	60.0	0.02	1.4138658369710486	0.2991073390610268	-1.1389795601963044	1.9159446636700181	True	False	True	False	False	False	0.0	0.0009364520633066399
chr7_6429146_C_T_b38	0.00171319	8.388222810119277	7.195937226475569	0	0	1	1	0	0	0	0	0	0	0	1	0	1	60.0	0.02	1.4138658369710486	0.2991073390610268	-1.1389795601963044	1.9159446636700181	True	False	True	False	False	False	0.0	0.0009364520633066399
chr3_41904380_G_A_b38	0.00265872	8.178077463849608	8.150467911624004	0	0	0	0	0	0	0	0	0	0	0	0	0	1	60.0	0.004	-8.596519846782948	0.0	6.480004491344651	0.0	True	False	True	False	False	False	0.0	0.0009364469134413001
chr3_41904380_G_A_b38	0.00220609	8.178077463849608	8.150467911624004	0	0	0	0	0	0	0	0	0	0	0	0	0	1	60.0	0.004	-8.596519846782948	0.0	6.480004491344651	0.0	True	False	True	False	False	False	0.0	0.0009364469134413001
chr1_236530368_C_T_b38	0.00274052	8.38958706681109	8.277411998949004	0	0	0	0	0	1	0	0	1	1	0	1	0	1	40.0	0.0	-14.84529643180166	0.0	3.614468167968184	0.13613487488763099	True	False	True	False	False	False	0.0	0.0009364456165407021
chr1_236530368_C_T_b38	0.00197819	8.38958706681109	8.277411998949004	0	0	0	0	0	1	0	0	1	1	0	1	0	1	40.0	0.0	-14.84529643180166	0.0	3.614468167968184	0.13613487488763099	True	False	True	False	False	False	0.0	0.0009364456165407021
chr19_988018_C_T_b38	0.0268945	8.319717386850606	7.463936604468925	0	0	1	1	0	0	0	0	0	1	0	1	0	1	40.0	0.0	-6.979392757269975	1.8148922264010088	1.2218566560093933	0.40962764530186746	True	False	True	False	False	False	0.0	0.0009364440984158185
chr19_988018_C_T_b38	0.0268945	8.319717386850606	7.463936604468925	0	0	1	1	0	0	0	0	0	1	0	1	0	1	40.0	0.0	-6.979392757269975	1.8148922264010088	1.2218566560093933	0.40962764530186746	True	False	True	False	False	False	0.0	0.0009364440984158185
chr19_988018_C_T_b38	0.0268945	8.319717386850606	7.463936604468925	0	0	1	1	0	0	0	0	0	1	0	1	0	1	40.0	0.0	-6.979392757269975	1.8148922264010088	1.2218566560093933	0.40962764530186746	True	False	True	False	False	False	0.0	0.0009364440984158185
chr19_988018_C_T_b38	0.0268945	8.319717386850606	7.463936604468925	0	0	1	1	0	0	0	0	0	1	0	1	0	1	40.0	0.0	-6.979392757269975	1.8148922264010088	1.2218566560093933	0.40962764530186746	True	False	True	False	False	False	0.0	0.0009364440984158185
chr19_988018_C_T_b38	0.0268945	8.319717386850606	7.463936604468925	0	0	1	1	0	0	0	0	0	1	0	1	0	1	40.0	0.0	-6.979392757269975	1.8148922264010088	1.2218566560093933	0.40962764530186746	True	False	True	False	False	False	0.0	0.0009364440984158185
chr19_988018_C_T_b38	0.0268945	8.319717386850606	7.463936604468925	0	0	1	1	0	0	0	0	0	1	0	1	0	1	40.0	0.0	-6.979392757269975	1.8148922264010088	1.2218566560093933	0.40962764530186746	True	False	True	False	False	False	0.0	0.0009364440984158185
chr19_988018_C_T_b38	0.0268945	8.319717386850606	7.463936604468925	0	0	1	1	0	0	0	0	0	1	0	1	0	1	40.0	0.0	-6.979392757269975	1.8148922264010088	1.2218566560093933	0.40962764530186746	True	False	True	False	False	False	0.0	0.0009364440984158185
chr19_988018_C_T_b38	0.0268945	8.319717386850606	7.463936604468925	0	0	1	1	0	0	0	0	0	1	0	1	0	1	40.0	0.0	-6.979392757269975	1.8148922264010088	1.2218566560093933	0.40962764530186746	True	False	True	False	False	False	0.0	0.0009364440984158185
chr19_988018_C_T_b38	0.0268945	8.319717386850606	7.463936604468925	0	0	1	1	0	0	0	0	0	1	0	1	0	1	40.0	0.0	-6.979392757269975	1.8148922264010088	1.2218566560093933	0.40962764530186746	True	False	True	False	False	False	0.0	0.0009364440984158185
chr19_988018_C_T_b38	0.0268945	8.319717386850606	7.463936604468925	0	0	1	1	0	0	0	0	0	1	0	1	0	1	40.0	0.0	-6.979392757269975	1.8148922264010088	1.2218566560093933	0.40962764530186746	True	False	True	False	False	False	0.0	0.0009364440984158185
chr8_51413207_T_G_b38	0.00155437	7.579678823090456	3.9512437185814275	0	0	1	0	1	0	0	0	0	0	0	0	0	0	40.0	0.798	-2.622350292865401	0.0	4.757153939857105	0.788997479827664	False	True	True	False	False	False	0.0	0.0009364436112571213
chr8_51413207_T_G_b38	0.00155437	7.579678823090456	3.9512437185814275	0	0	1	0	1	0	0	0	0	0	0	0	0	0	40.0	0.798	-2.622350292865401	0.0	4.757153939857105	0.788997479827664	False	True	True	False	False	False	0.0	0.0009364436112571213
chr15_78876923_T_C_b38	0.00137767	8.204398418149381	5.823045895483019	0	0	0	1	0	1	0	1	1	1	0	1	0	1	10.0	0.0	-9.192375516539796	2.111837720161992	5.132107038906732	0.0	True	False	True	False	False	False	0.0	0.0009364300133299749
chr15_78876923_T_C_b38	0.0439867	8.204398418149381	5.823045895483019	0	0	0	1	0	1	0	1	1	1	0	1	0	1	10.0	0.0	-9.192375516539796	2.111837720161992	5.132107038906732	0.0	True	False	True	False	False	False	0.0	0.0009364300133299749
chr15_78876923_T_C_b38	0.0439867	8.204398418149381	5.823045895483019	0	0	0	1	0	1	0	1	1	1	0	1	0	1	10.0	0.0	-9.192375516539796	2.111837720161992	5.132107038906732	0.0	True	False	True	False	False	False	0.0	0.0009364300133299749
chr15_78876923_T_C_b38	0.00137767	8.204398418149381	5.823045895483019	0	0	0	1	0	1	0	1	1	1	0	1	0	1	10.0	0.0	-9.192375516539796	2.111837720161992	5.132107038906732	0.0	True	False	True	False	False	False	0.0	0.0009364300133299749
chr15_78876923_T_C_b38	0.00137767	8.204398418149381	5.823045895483019	0	0	0	1	0	1	0	1	1	1	0	1	0	1	10.0	0.0	-9.192375516539796	2.111837720161992	5.132107038906732	0.0	True	False	True	False	False	False	0.0	0.0009364300133299749
chr15_78876923_T_C_b38	0.0420966	8.204398418149381	5.823045895483019	0	0	0	1	0	1	0	1	1	1	0	1	0	1	10.0	0.0	-9.192375516539796	2.111837720161992	5.132107038906732	0.0	True	False	True	False	False	False	0.0	0.0009364300133299749
chr15_78876923_T_C_b38	0.0420966	8.204398418149381	5.823045895483019	0	0	0	1	0	1	0	1	1	1	0	1	0	1	10.0	0.0	-9.192375516539796	2.111837720161992	5.132107038906732	0.0	True	False	True	False	False	False	0.0	0.0009364300133299749
chr15_78876923_T_C_b38	0.0439867	8.204398418149381	5.823045895483019	0	0	0	1	0	1	0	1	1	1	0	1	0	1	10.0	0.0	-9.192375516539796	2.111837720161992	5.132107038906732	0.0	True	False	True	False	False	False	0.0	0.0009364300133299749
chr15_78876923_T_C_b38	0.0420966	8.204398418149381	5.823045895483019	0	0	0	1	0	1	0	1	1	1	0	1	0	1	10.0	0.0	-9.192375516539796	2.111837720161992	5.132107038906732	0.0	True	False	True	False	False	False	0.0	0.0009364300133299749
chr8_143048833_C_G_b38	0.00121483	8.339261982923576	5.929589143389895	0	0	0	0	0	1	0	1	1	1	0	1	0	0	40.0	0.018	-1.727869415741221	0.0	8.776712645264311	1.1080155117342025	True	False	True	False	False	False	0.0	0.0009364254161961874
chr8_143048833_C_G_b38	0.00102503	8.339261982923576	5.929589143389895	0	0	0	0	0	1	0	1	1	1	0	1	0	0	40.0	0.018	-1.727869415741221	0.0	8.776712645264311	1.1080155117342025	True	False	True	False	False	False	0.0	0.0009364254161961874
chr8_143048833_C_G_b38	0.00129308	8.339261982923576	5.929589143389895	0	0	0	0	0	1	0	1	1	1	0	1	0	0	40.0	0.018	-1.727869415741221	0.0	8.776712645264311	1.1080155117342025	True	False	True	False	False	False	0.0	0.0009364254161961874
chr8_143048833_C_G_b38	0.00121483	8.339261982923576	5.929589143389895	0	0	0	0	0	1	0	1	1	1	0	1	0	0	40.0	0.018	-1.727869415741221	0.0	8.776712645264311	1.1080155117342025	True	False	True	False	False	False	0.0	0.0009364254161961874
chr8_143048833_C_G_b38	0.00102503	8.339261982923576	5.929589143389895	0	0	0	0	0	1	0	1	1	1	0	1	0	0	40.0	0.018	-1.727869415741221	0.0	8.776712645264311	1.1080155117342025	True	False	True	False	False	False	0.0	0.0009364254161961874
chr8_143048833_C_G_b38	0.00129308	8.339261982923576	5.929589143389895	0	0	0	0	0	1	0	1	1	1	0	1	0	0	40.0	0.018	-1.727869415741221	0.0	8.776712645264311	1.1080155117342025	True	False	True	False	False	False	0.0	0.0009364254161961874
chr8_143048833_C_G_b38	0.00129308	8.339261982923576	5.929589143389895	0	0	0	0	0	1	0	1	1	1	0	1	0	0	40.0	0.018	-1.727869415741221	0.0	8.776712645264311	1.1080155117342025	True	False	True	False	False	False	0.0	0.0009364254161961874
chr8_143048833_C_G_b38	0.00102503	8.339261982923576	5.929589143389895	0	0	0	0	0	1	0	1	1	1	0	1	0	0	40.0	0.018	-1.727869415741221	0.0	8.776712645264311	1.1080155117342025	True	False	True	False	False	False	0.0	0.0009364254161961874
chr8_143048833_C_G_b38	0.00121483	8.339261982923576	5.929589143389895	0	0	0	0	0	1	0	1	1	1	0	1	0	0	40.0	0.018	-1.727869415741221	0.0	8.776712645264311	1.1080155117342025	True	False	True	False	False	False	0.0	0.0009364254161961874
chr3_126151169_G_T_b38	0.00254835	8.153349757998892	4.174387269895637	1	0	0	0	0	0	0	0	0	0	0	0	0	1	20.0	0.0	-4.786602687963729	0.0	7.264885892309095	0.456604317789739	False	True	True	False	False	False	0.0	0.0009364183016180554
chr3_126151169_G_T_b38	0.00254835	8.153349757998892	4.174387269895637	1	0	0	0	0	0	0	0	0	0	0	0	0	1	20.0	0.0	-4.786602687963729	0.0	7.264885892309095	0.456604317789739	False	True	True	False	False	False	0.0	0.0009364183016180554
chr3_126151169_G_T_b38	0.00111073	8.153349757998892	4.174387269895637	1	0	0	0	0	0	0	0	0	0	0	0	0	1	20.0	0.0	-4.786602687963729	0.0	7.264885892309095	0.456604317789739	False	True	True	False	False	False	0.0	0.0009364183016180554
chr3_126151169_G_T_b38	0.00111073	8.153349757998892	4.174387269895637	1	0	0	0	0	0	0	0	0	0	0	0	0	1	20.0	0.0	-4.786602687963729	0.0	7.264885892309095	0.456604317789739	False	True	True	False	False	False	0.0	0.0009364183016180554
chr3_55011492_A_G_b38	0.00205972	7.6255950721324535	7.6255950721324535	0	0	1	0	0	0	0	0	0	0	0	0	0	0	30.0	0.0	-2.722472667817622	9.928241284003516	4.7161032906739	0.0	True	False	True	False	False	False		0.0009364182800343761
chr8_1870921_G_T_b38	0.00411626	8.387312270561717	5.351858133476067	0	0	0	1	0	0	0	0	0	0	0	0	0	1	60.0	0.022	2.029697510068901	0.0	-4.586154757548414	0.0	False	True	True	False	False	False	0.0	0.0009364128568480749
chr8_1870921_G_T_b38	0.00411626	8.387312270561717	5.351858133476067	0	0	0	1	0	0	0	0	0	0	0	0	0	1	60.0	0.022	2.029697510068901	0.0	-4.586154757548414	0.0	False	True	True	False	False	False	0.0	0.0009364128568480749
chr8_1870921_G_T_b38	0.00411626	8.387312270561717	5.351858133476067	0	0	0	1	0	0	0	0	0	0	0	0	0	1	60.0	0.022	2.029697510068901	0.0	-4.586154757548414	0.0	False	True	True	False	False	False	0.0	0.0009364128568480749
chr5_151532342_A_G_b38	0.00141444	7.741099090035366	5.916202062607435	0	0	0	1	0	0	0	0	0	0	0	1	0	0	30.0	0.0	1.22880149777614	0.0	5.794081896457854	1.0258529496428537	True	False	True	False	False	False	0.0	0.0009364108830633683
chr5_151532342_A_G_b38	0.00141444	7.741099090035366	5.916202062607435	0	0	0	1	0	0	0	0	0	0	0	1	0	0	30.0	0.0	1.22880149777614	0.0	5.794081896457854	1.0258529496428537	True	False	True	False	False	False	0.0	0.0009364108830633683
chr3_37363863_G_A_b38	0.0119732	7.704361167910313	7.7039102096163115	0	0	0	0	0	0	0	0	0	0	0	1	0	1	40.0	0.0	-5.719075422660715	11.96310782830752	6.084701939058569	0.0	True	False	True	False	False	False	0.0	0.0009364092968574731
chr3_37363863_G_A_b38	0.00392628	7.704361167910313	7.7039102096163115	0	0	0	0	0	0	0	0	0	0	0	1	0	1	40.0	0.0	-5.719075422660715	11.96310782830752	6.084701939058569	0.0	True	False	True	False	False	False	0.0	0.0009364092968574731
chr1_166938934_C_T_b38	0.00216395	7.759614150696903	6.363028103540465	0	0	1	0	0	0	0	0	0	0	0	1	0	0	40.0	0.001	-7.515349085952316	8.110971697491275	8.465935010382147	0.0	True	False	True	False	False	False	0.0	0.0009364073338119132
chr1_166938934_C_T_b38	0.00216395	7.759614150696903	6.363028103540465	0	0	1	0	0	0	0	0	0	0	0	1	0	0	40.0	0.001	-7.515349085952316	8.110971697491275	8.465935010382147	0.0	True	False	True	False	False	False	0.0	0.0009364073338119132
chr1_166938934_C_T_b38	0.00853397	7.759614150696903	6.363028103540465	0	0	1	0	0	0	0	0	0	0	0	1	0	0	40.0	0.001	-7.515349085952316	8.110971697491275	8.465935010382147	0.0	True	False	True	False	False	False	0.0	0.0009364073338119132
chr1_166938934_C_T_b38	0.00853397	7.759614150696903	6.363028103540465	0	0	1	0	0	0	0	0	0	0	0	1	0	0	40.0	0.001	-7.515349085952316	8.110971697491275	8.465935010382147	0.0	True	False	True	False	False	False	0.0	0.0009364073338119132
chr4_86703435_G_A_b38	0.012455	7.399398083331354	7.399398083331354	0	0	1	0	0	0	0	0	0	0	0	0	0	0	20.0	0.001	-5.163126637252502	8.172313428829764	3.767024393740961	0.0	True	False	True	False	False	False		0.0009363995612603243
chr4_86703435_G_A_b38	0.00851543	7.399398083331354	7.399398083331354	0	0	1	0	0	0	0	0	0	0	0	0	0	0	20.0	0.001	-5.163126637252502	8.172313428829764	3.767024393740961	0.0	True	False	True	False	False	False		0.0009363995612603243
chr6_7292813_C_T_b38	0.0616682	7.890956716138919	7.715569534520208	0	0	0	0	1	0	0	0	0	1	0	1	0	1	50.0	0.0	5.0510150335611925	0.0	-3.190117700000976	2.6805144741877447	True	False	True	False	False	False	0.0	0.0009363963993001537
chr11_118665131_C_G_b38	0.00187095	8.08394570229562	7.4342573821331355	0	0	0	0	0	0	0	0	0	0	0	0	0	1	40.0	0.601	5.177286454568558	2.7042394708403426	6.65463564960266	0.0	True	False	True	False	False	False	0.0	0.0009363957869242812
chr11_118665131_C_G_b38	0.00187095	8.08394570229562	7.4342573821331355	0	0	0	0	0	0	0	0	0	0	0	0	0	1	40.0	0.601	5.177286454568558	2.7042394708403426	6.65463564960266	0.0	True	False	True	False	False	False	0.0	0.0009363957869242812
chr11_118665131_C_G_b38	0.00187095	8.08394570229562	7.4342573821331355	0	0	0	0	0	0	0	0	0	0	0	0	0	1	40.0	0.601	5.177286454568558	2.7042394708403426	6.65463564960266	0.0	True	False	True	False	False	False	0.0	0.0009363957869242812
chr4_87502132_T_C_b38	0.00332814	7.867871490396322	7.843064016692054	0	0	0	1	0	1	0	0	1	0	0	1	0	1	20.0	0.0	7.534310003367811	0.6503480036633711	4.369698940982715	0.0	True	False	True	False	False	False	0.0	0.0009363944947297565
chr4_87502132_T_C_b38	0.00332814	7.867871490396322	7.843064016692054	0	0	0	1	0	1	0	0	1	0	0	1	0	1	20.0	0.0	7.534310003367811	0.6503480036633711	4.369698940982715	0.0	True	False	True	False	False	False	0.0	0.0009363944947297565
chr1_201148692_C_T_b38	0.00107924	8.058643712215618	7.508787170634276	0	0	1	0	0	0	0	0	0	1	0	1	0	1	40.0	0.0	-1.9348556178476768	6.5364506321216576	4.882137548168579	0.0	True	False	True	False	False	False	0.0	0.0009363853657851788
chr1_201148692_C_T_b38	0.00107924	8.058643712215618	7.508787170634276	0	0	1	0	0	0	0	0	0	1	0	1	0	1	40.0	0.0	-1.9348556178476768	6.5364506321216576	4.882137548168579	0.0	True	False	True	False	False	False	0.0	0.0009363853657851788
chr1_201148692_C_T_b38	0.00107924	8.058643712215618	7.508787170634276	0	0	1	0	0	0	0	0	0	1	0	1	0	1	40.0	0.0	-1.9348556178476768	6.5364506321216576	4.882137548168579	0.0	True	False	True	False	False	False	0.0	0.0009363853657851788
chr11_68563084_G_C_b38	0.0042853	8.41604600941128	7.105786129481271	0	0	1	0	0	1	0	0	1	0	0	0	0	1	60.0	0.048	-6.188398145230414	0.0	-4.141857014233999	0.0	True	False	True	False	False	False	0.0	0.0009363741252078582
chr11_68563084_G_C_b38	0.0042853	8.41604600941128	7.105786129481271	0	0	1	0	0	1	0	0	1	0	0	0	0	1	60.0	0.048	-6.188398145230414	0.0	-4.141857014233999	0.0	True	False	True	False	False	False	0.0	0.0009363741252078582
chr11_68563084_G_C_b38	0.0042853	8.41604600941128	7.105786129481271	0	0	1	0	0	1	0	0	1	0	0	0	0	1	60.0	0.048	-6.188398145230414	0.0	-4.141857014233999	0.0	True	False	True	False	False	False	0.0	0.0009363741252078582
chr5_40750020_A_G_b38	0.00266749	8.007034012193408	8.007034012193408	0	0	0	0	0	0	0	0	0	0	0	0	0	0	60.0	0.002	-4.913082924581283	0.0	1.6339237258390682	0.0	True	False	True	False	False	False	0.0	0.0009363702471529937
chr16_24886627_G_T_b38	0.0052992	7.822845290279774	7.822845290279774	0	0	1	0	0	0	0	0	0	0	0	0	0	0	40.0	0.0	-11.51049480038444	0.0	-2.663332314407249	1.0807449741753747	True	False	True	False	False	False	0.0	0.0009363663458882571
chr19_52087340_A_G_b38	0.00356908	7.845416036592485	7.3758821482150125	0	0	1	0	0	0	0	0	0	0	0	1	0	1	20.0	0.017	-7.381872447284685	0.0	1.6552135359724005	0.81981980858734	True	False	True	False	False	False	0.0	0.0009363599733821872
chr19_52087340_A_G_b38	0.00356908	7.845416036592485	7.3758821482150125	0	0	1	0	0	0	0	0	0	0	0	1	0	1	20.0	0.017	-7.381872447284685	0.0	1.6552135359724005	0.81981980858734	True	False	True	False	False	False	0.0	0.0009363599733821872
chr8_67226232_G_C_b38	0.00124483	7.617267813628347	3.912023005428146	0	0	0	0	0	0	0	0	0	0	0	0	0	1	30.0	0.002	3.4208987763761054	0.0	5.628157360946979	0.0	True	False	True	False	False	False	0.0	0.0009363545427813647
chr8_67226232_G_C_b38	0.00124483	7.617267813628347	3.912023005428146	0	0	0	0	0	0	0	0	0	0	0	0	0	1	30.0	0.002	3.4208987763761054	0.0	5.628157360946979	0.0	True	False	True	False	False	False	0.0	0.0009363545427813647
chr8_67226232_G_C_b38	0.00124483	7.617267813628347	3.912023005428146	0	0	0	0	0	0	0	0	0	0	0	0	0	1	30.0	0.002	3.4208987763761054	0.0	5.628157360946979	0.0	True	False	True	False	False	False	0.0	0.0009363545427813647
chr4_1071283_A_T_b38	0.00217034	7.77485576666552	5.272999558563747	0	0	0	0	0	0	0	0	0	0	1	0	0	0	20.0	0.018	4.091171501276492	0.0	-3.219402805658717	0.0	True	False	True	False	False	False	0.0	0.0009363533556973325
chr4_1071283_A_T_b38	0.00217034	7.77485576666552	5.272999558563747	0	0	0	0	0	0	0	0	0	0	1	0	0	0	20.0	0.018	4.091171501276492	0.0	-3.219402805658717	0.0	True	False	True	False	False	False	0.0	0.0009363533556973325
chr4_1071283_A_T_b38	0.00217034	7.77485576666552	5.272999558563747	0	0	0	0	0	0	0	0	0	0	1	0	0	0	20.0	0.018	4.091171501276492	0.0	-3.219402805658717	0.0	True	False	True	False	False	False	0.0	0.0009363533556973325
chr17_19287352_T_C_b38	0.00281717	8.19946419761216	7.354362330421477	0	0	1	0	0	1	0	0	1	1	0	1	0	1	20.0	0.0	-11.183861580126925	0.0	6.7663048039443865	0.6968368382398893	True	False	True	False	False	False		0.0009363500523773251
chr3_38097030_G_T_b38	0.0099061	8.139148678884066	5.0238805208462765	0	0	0	1	0	0	0	0	0	0	0	0	0	0	60.0	0.002	-1.4713342895418704	4.431682805084567	2.757802472318432	0.0	True	False	True	False	False	False	0.0	0.0009363433216247575
chr3_38097030_G_T_b38	0.0099061	8.139148678884066	5.0238805208462765	0	0	0	1	0	0	0	0	0	0	0	0	0	0	60.0	0.002	-1.4713342895418704	4.431682805084567	2.757802472318432	0.0	True	False	True	False	False	False	0.0	0.0009363433216247575
chr2_68376919_C_T_b38	0.00917934	8.29054350077274	8.134174272137903	0	0	0	0	0	1	1	0	1	0	0	1	0	0	60.0	0.001	-8.23261404790689	0.7161630858644497	2.802381910691608	0.41162569987544373	True	False	True	False	False	False	0.0	0.0009363431640933399
chr15_91009449_A_G_b38	0.0027911	8.231109840328154	5.863631175598097	0	0	0	0	0	0	0	0	0	1	0	1	0	1	60.0	0.0	-3.3051551151965146	0.0	0.7595423084564956	0.0	True	False	True	False	False	False	0.0	0.0009363312200734178
chr15_91009449_A_G_b38	0.0027911	8.231109840328154	5.863631175598097	0	0	0	0	0	0	0	0	0	1	0	1	0	1	60.0	0.0	-3.3051551151965146	0.0	0.7595423084564956	0.0	True	False	True	False	False	False	0.0	0.0009363312200734178
chr15_91009449_A_G_b38	0.0027911	8.231109840328154	5.863631175598097	0	0	0	0	0	0	0	0	0	1	0	1	0	1	60.0	0.0	-3.3051551151965146	0.0	0.7595423084564956	0.0	True	False	True	False	False	False	0.0	0.0009363312200734178
chr15_91009449_A_G_b38	0.0027911	8.231109840328154	5.863631175598097	0	0	0	0	0	0	0	0	0	1	0	1	0	1	60.0	0.0	-3.3051551151965146	0.0	0.7595423084564956	0.0	True	False	True	False	False	False	0.0	0.0009363312200734178
chr15_91009449_A_G_b38	0.0027911	8.231109840328154	5.863631175598097	0	0	0	0	0	0	0	0	0	1	0	1	0	1	60.0	0.0	-3.3051551151965146	0.0	0.7595423084564956	0.0	True	False	True	False	False	False	0.0	0.0009363312200734178
chr15_91009449_A_G_b38	0.0027911	8.231109840328154	5.863631175598097	0	0	0	0	0	0	0	0	0	1	0	1	0	1	60.0	0.0	-3.3051551151965146	0.0	0.7595423084564956	0.0	True	False	True	False	False	False	0.0	0.0009363312200734178
chr8_86459632_C_A_b38	0.00433577	7.4318919168078	7.3727463664043285	0	0	0	0	0	0	0	0	0	0	0	1	0	1	10.0	0.001	-7.888069625315656	0.0	3.748296101927302	0.9966809781403896	True	False	True	False	False	False	0.0	0.0009363268382089373
chr8_86459632_C_A_b38	0.00115701	7.4318919168078	7.3727463664043285	0	0	0	0	0	0	0	0	0	0	0	1	0	1	10.0	0.001	-7.888069625315656	0.0	3.748296101927302	0.9966809781403896	True	False	True	False	False	False	0.0	0.0009363268382089373
chr8_86459632_C_A_b38	0.00433577	7.4318919168078	7.3727463664043285	0	0	0	0	0	0	0	0	0	0	0	1	0	1	10.0	0.001	-7.888069625315656	0.0	3.748296101927302	0.9966809781403896	True	False	True	False	False	False	0.0	0.0009363268382089373
chr8_86459632_C_A_b38	0.00115701	7.4318919168078	7.3727463664043285	0	0	0	0	0	0	0	0	0	0	0	1	0	1	10.0	0.001	-7.888069625315656	0.0	3.748296101927302	0.9966809781403896	True	False	True	False	False	False	0.0	0.0009363268382089373
chr8_86459632_C_A_b38	0.00433577	7.4318919168078	7.3727463664043285	0	0	0	0	0	0	0	0	0	0	0	1	0	1	10.0	0.001	-7.888069625315656	0.0	3.748296101927302	0.9966809781403896	True	False	True	False	False	False	0.0	0.0009363268382089373
chr8_86459632_C_A_b38	0.00147432	7.4318919168078	7.3727463664043285	0	0	0	0	0	0	0	0	0	0	0	1	0	1	10.0	0.001	-7.888069625315656	0.0	3.748296101927302	0.9966809781403896	True	False	True	False	False	False	0.0	0.0009363268382089373
chr8_86459632_C_A_b38	0.00147432	7.4318919168078	7.3727463664043285	0	0	0	0	0	0	0	0	0	0	0	1	0	1	10.0	0.001	-7.888069625315656	0.0	3.748296101927302	0.9966809781403896	True	False	True	False	False	False	0.0	0.0009363268382089373
chr8_86459632_C_A_b38	0.00147432	7.4318919168078	7.3727463664043285	0	0	0	0	0	0	0	0	0	0	0	1	0	1	10.0	0.001	-7.888069625315656	0.0	3.748296101927302	0.9966809781403896	True	False	True	False	False	False	0.0	0.0009363268382089373
chr8_86459632_C_A_b38	0.00433577	7.4318919168078	7.3727463664043285	0	0	0	0	0	0	0	0	0	0	0	1	0	1	10.0	0.001	-7.888069625315656	0.0	3.748296101927302	0.9966809781403896	True	False	True	False	False	False	0.0	0.0009363268382089373
chr8_86459632_C_A_b38	0.00147432	7.4318919168078	7.3727463664043285	0	0	0	0	0	0	0	0	0	0	0	1	0	1	10.0	0.001	-7.888069625315656	0.0	3.748296101927302	0.9966809781403896	True	False	True	False	False	False	0.0	0.0009363268382089373
chr8_86459632_C_A_b38	0.00115701	7.4318919168078	7.3727463664043285	0	0	0	0	0	0	0	0	0	0	0	1	0	1	10.0	0.001	-7.888069625315656	0.0	3.748296101927302	0.9966809781403896	True	False	True	False	False	False	0.0	0.0009363268382089373
chr8_86459632_C_A_b38	0.00433577	7.4318919168078	7.3727463664043285	0	0	0	0	0	0	0	0	0	0	0	1	0	1	10.0	0.001	-7.888069625315656	0.0	3.748296101927302	0.9966809781403896	True	False	True	False	False	False	0.0	0.0009363268382089373
chr8_86459632_C_A_b38	0.00433577	7.4318919168078	7.3727463664043285	0	0	0	0	0	0	0	0	0	0	0	1	0	1	10.0	0.001	-7.888069625315656	0.0	3.748296101927302	0.9966809781403896	True	False	True	False	False	False	0.0	0.0009363268382089373
chr8_86459632_C_A_b38	0.00115701	7.4318919168078	7.3727463664043285	0	0	0	0	0	0	0	0	0	0	0	1	0	1	10.0	0.001	-7.888069625315656	0.0	3.748296101927302	0.9966809781403896	True	False	True	False	False	False	0.0	0.0009363268382089373
chr8_86459632_C_A_b38	0.00147432	7.4318919168078	7.3727463664043285	0	0	0	0	0	0	0	0	0	0	0	1	0	1	10.0	0.001	-7.888069625315656	0.0	3.748296101927302	0.9966809781403896	True	False	True	False	False	False	0.0	0.0009363268382089373
chr8_86459632_C_A_b38	0.00115701	7.4318919168078	7.3727463664043285	0	0	0	0	0	0	0	0	0	0	0	1	0	1	10.0	0.001	-7.888069625315656	0.0	3.748296101927302	0.9966809781403896	True	False	True	False	False	False	0.0	0.0009363268382089373
chr8_86459632_C_A_b38	0.00147432	7.4318919168078	7.3727463664043285	0	0	0	0	0	0	0	0	0	0	0	1	0	1	10.0	0.001	-7.888069625315656	0.0	3.748296101927302	0.9966809781403896	True	False	True	False	False	False	0.0	0.0009363268382089373
chr8_86459632_C_A_b38	0.00115701	7.4318919168078	7.3727463664043285	0	0	0	0	0	0	0	0	0	0	0	1	0	1	10.0	0.001	-7.888069625315656	0.0	3.748296101927302	0.9966809781403896	True	False	True	False	False	False	0.0	0.0009363268382089373
chr20_57370691_A_G_b38	0.00184294	8.264878262801748	6.093569770045136	0	0	0	0	0	0	0	0	0	0	0	1	0	1	50.0	0.0	4.858224761501584	9.829729006859695	4.3892941668649925	4.216708991030217	True	False	True	False	False	False	0.0	0.0009363234035002842
chr20_57370691_A_G_b38	0.00184294	8.264878262801748	6.093569770045136	0	0	0	0	0	0	0	0	0	0	0	1	0	1	50.0	0.0	4.858224761501584	9.829729006859695	4.3892941668649925	4.216708991030217	True	False	True	False	False	False	0.0	0.0009363234035002842
chr20_57370691_A_G_b38	0.00114598	8.264878262801748	6.093569770045136	0	0	0	0	0	0	0	0	0	0	0	1	0	1	50.0	0.0	4.858224761501584	9.829729006859695	4.3892941668649925	4.216708991030217	True	False	True	False	False	False	0.0	0.0009363234035002842
chr20_57370691_A_G_b38	0.00184294	8.264878262801748	6.093569770045136	0	0	0	0	0	0	0	0	0	0	0	1	0	1	50.0	0.0	4.858224761501584	9.829729006859695	4.3892941668649925	4.216708991030217	True	False	True	False	False	False	0.0	0.0009363234035002842
chr20_57370691_A_G_b38	0.00271011	8.264878262801748	6.093569770045136	0	0	0	0	0	0	0	0	0	0	0	1	0	1	50.0	0.0	4.858224761501584	9.829729006859695	4.3892941668649925	4.216708991030217	True	False	True	False	False	False	0.0	0.0009363234035002842
chr20_57370691_A_G_b38	0.00114598	8.264878262801748	6.093569770045136	0	0	0	0	0	0	0	0	0	0	0	1	0	1	50.0	0.0	4.858224761501584	9.829729006859695	4.3892941668649925	4.216708991030217	True	False	True	False	False	False	0.0	0.0009363234035002842
chr20_57370691_A_G_b38	0.00271011	8.264878262801748	6.093569770045136	0	0	0	0	0	0	0	0	0	0	0	1	0	1	50.0	0.0	4.858224761501584	9.829729006859695	4.3892941668649925	4.216708991030217	True	False	True	False	False	False	0.0	0.0009363234035002842
chr20_57370691_A_G_b38	0.00271011	8.264878262801748	6.093569770045136	0	0	0	0	0	0	0	0	0	0	0	1	0	1	50.0	0.0	4.858224761501584	9.829729006859695	4.3892941668649925	4.216708991030217	True	False	True	False	False	False	0.0	0.0009363234035002842
chr20_57370691_A_G_b38	0.00184294	8.264878262801748	6.093569770045136	0	0	0	0	0	0	0	0	0	0	0	1	0	1	50.0	0.0	4.858224761501584	9.829729006859695	4.3892941668649925	4.216708991030217	True	False	True	False	False	False	0.0	0.0009363234035002842
chr20_57370691_A_G_b38	0.00184294	8.264878262801748	6.093569770045136	0	0	0	0	0	0	0	0	0	0	0	1	0	1	50.0	0.0	4.858224761501584	9.829729006859695	4.3892941668649925	4.216708991030217	True	False	True	False	False	False	0.0	0.0009363234035002842
chr20_57370691_A_G_b38	0.00271011	8.264878262801748	6.093569770045136	0	0	0	0	0	0	0	0	0	0	0	1	0	1	50.0	0.0	4.858224761501584	9.829729006859695	4.3892941668649925	4.216708991030217	True	False	True	False	False	False	0.0	0.0009363234035002842
chr20_57370691_A_G_b38	0.00114598	8.264878262801748	6.093569770045136	0	0	0	0	0	0	0	0	0	0	0	1	0	1	50.0	0.0	4.858224761501584	9.829729006859695	4.3892941668649925	4.216708991030217	True	False	True	False	False	False	0.0	0.0009363234035002842
chr20_57370691_A_G_b38	0.00114598	8.264878262801748	6.093569770045136	0	0	0	0	0	0	0	0	0	0	0	1	0	1	50.0	0.0	4.858224761501584	9.829729006859695	4.3892941668649925	4.216708991030217	True	False	True	False	False	False	0.0	0.0009363234035002842
chr20_57370691_A_G_b38	0.00114598	8.264878262801748	6.093569770045136	0	0	0	0	0	0	0	0	0	0	0	1	0	1	50.0	0.0	4.858224761501584	9.829729006859695	4.3892941668649925	4.216708991030217	True	False	True	False	False	False	0.0	0.0009363234035002842
chr20_57370691_A_G_b38	0.00271011	8.264878262801748	6.093569770045136	0	0	0	0	0	0	0	0	0	0	0	1	0	1	50.0	0.0	4.858224761501584	9.829729006859695	4.3892941668649925	4.216708991030217	True	False	True	False	False	False	0.0	0.0009363234035002842
chr5_178230327_C_G_b38	0.00171477	8.511778558714738	2.0794415416798357	0	0	0	1	0	1	0	0	1	1	0	1	0	1	40.0	0.0	1.116566101198866	5.355840547784274	6.368010114151851	0.0	True	False	True	False	False	False	0.0	0.0009363166670988317
chr5_178230327_C_G_b38	0.00171477	8.511778558714738	2.0794415416798357	0	0	0	1	0	1	0	0	1	1	0	1	0	1	40.0	0.0	1.116566101198866	5.355840547784274	6.368010114151851	0.0	True	False	True	False	False	False	0.0	0.0009363166670988317
chr5_178230327_C_G_b38	0.00171477	8.511778558714738	2.0794415416798357	0	0	0	1	0	1	0	0	1	1	0	1	0	1	40.0	0.0	1.116566101198866	5.355840547784274	6.368010114151851	0.0	True	False	True	False	False	False	0.0	0.0009363166670988317
chr13_113240452_G_A_b38	0.00153546	7.904334842085095	6.804614520062624	0	0	0	0	0	0	0	0	0	0	0	1	0	1	40.0	0.001	-6.255916844311397	0.0	5.003291384264792	1.3356081485476077	True	False	True	False	False	False	0.0	0.0009363118839536838
chr13_113240452_G_A_b38	0.00137821	7.904334842085095	6.804614520062624	0	0	0	0	0	0	0	0	0	0	0	1	0	1	40.0	0.001	-6.255916844311397	0.0	5.003291384264792	1.3356081485476077	True	False	True	False	False	False	0.0	0.0009363118839536838
chr13_113240452_G_A_b38	0.00137821	7.904334842085095	6.804614520062624	0	0	0	0	0	0	0	0	0	0	0	1	0	1	40.0	0.001	-6.255916844311397	0.0	5.003291384264792	1.3356081485476077	True	False	True	False	False	False	0.0	0.0009363118839536838
chr13_113240452_G_A_b38	0.00153546	7.904334842085095	6.804614520062624	0	0	0	0	0	0	0	0	0	0	0	1	0	1	40.0	0.001	-6.255916844311397	0.0	5.003291384264792	1.3356081485476077	True	False	True	False	False	False	0.0	0.0009363118839536838
chr13_113240452_G_A_b38	0.00153546	7.904334842085095	6.804614520062624	0	0	0	0	0	0	0	0	0	0	0	1	0	1	40.0	0.001	-6.255916844311397	0.0	5.003291384264792	1.3356081485476077	True	False	True	False	False	False	0.0	0.0009363118839536838
chr13_113240452_G_A_b38	0.00137821	7.904334842085095	6.804614520062624	0	0	0	0	0	0	0	0	0	0	0	1	0	1	40.0	0.001	-6.255916844311397	0.0	5.003291384264792	1.3356081485476077	True	False	True	False	False	False	0.0	0.0009363118839536838
chr13_113240452_G_A_b38	0.00137821	7.904334842085095	6.804614520062624	0	0	0	0	0	0	0	0	0	0	0	1	0	1	40.0	0.001	-6.255916844311397	0.0	5.003291384264792	1.3356081485476077	True	False	True	False	False	False	0.0	0.0009363118839536838
chr13_113240452_G_A_b38	0.00153546	7.904334842085095	6.804614520062624	0	0	0	0	0	0	0	0	0	0	0	1	0	1	40.0	0.001	-6.255916844311397	0.0	5.003291384264792	1.3356081485476077	True	False	True	False	False	False	0.0	0.0009363118839536838
chr2_58088946_A_G_b38	0.00790385	7.866338923046544	6.2166061010848646	0	0	1	0	1	1	0	0	1	0	0	1	0	1	20.0	0.0	-13.631034525984465	0.0	5.580789503183603	0.0	True	False	True	False	False	False	0.0	0.0009363075339913466
chr2_58088946_A_G_b38	0.00790385	7.866338923046544	6.2166061010848646	0	0	1	0	1	1	0	0	1	0	0	1	0	1	20.0	0.0	-13.631034525984465	0.0	5.580789503183603	0.0	True	False	True	False	False	False	0.0	0.0009363075339913466
chr18_35128831_C_T_b38	0.00108918	8.11969625295725	7.102499355774649	0	0	0	0	0	0	0	1	0	0	0	1	0	1	40.0	0.002	0.0466880277721382	0.0	7.471978587669334	0.5612747491078949	True	False	True	False	False	False	0.0	0.0009363050461371959
chr2_27383231_A_G_b38	0.0120076	7.81237820598861	4.90527477843843	0	0	0	1	0	1	0	0	1	0	0	0	0	1	20.0	0.0	-1.920502387017008	5.027203564515245	1.897588827111228	0.0	True	False	True	False	False	False	0.0	0.0009363046649610613
chr2_27383231_A_G_b38	0.0120076	7.81237820598861	4.90527477843843	0	0	0	1	0	1	0	0	1	0	0	0	0	1	20.0	0.0	-1.920502387017008	5.027203564515245	1.897588827111228	0.0	True	False	True	False	False	False	0.0	0.0009363046649610613
chr2_27383231_A_G_b38	0.240394	7.81237820598861	4.90527477843843	0	0	0	1	0	1	0	0	1	0	0	0	0	1	20.0	0.0	-1.920502387017008	5.027203564515245	1.897588827111228	0.0	True	False	True	False	False	False	0.0	0.0009363046649610613
chr2_27383231_A_G_b38	0.0120076	7.81237820598861	4.90527477843843	0	0	0	1	0	1	0	0	1	0	0	0	0	1	20.0	0.0	-1.920502387017008	5.027203564515245	1.897588827111228	0.0	True	False	True	False	False	False	0.0	0.0009363046649610613
chr2_27383231_A_G_b38	0.240394	7.81237820598861	4.90527477843843	0	0	0	1	0	1	0	0	1	0	0	0	0	1	20.0	0.0	-1.920502387017008	5.027203564515245	1.897588827111228	0.0	True	False	True	False	False	False	0.0	0.0009363046649610613
chr2_27383231_A_G_b38	0.240394	7.81237820598861	4.90527477843843	0	0	0	1	0	1	0	0	1	0	0	0	0	1	20.0	0.0	-1.920502387017008	5.027203564515245	1.897588827111228	0.0	True	False	True	False	False	False	0.0	0.0009363046649610613
chr2_27383231_A_G_b38	0.240394	7.81237820598861	4.90527477843843	0	0	0	1	0	1	0	0	1	0	0	0	0	1	20.0	0.0	-1.920502387017008	5.027203564515245	1.897588827111228	0.0	True	False	True	False	False	False	0.0	0.0009363046649610613
chr2_27383231_A_G_b38	0.240394	7.81237820598861	4.90527477843843	0	0	0	1	0	1	0	0	1	0	0	0	0	1	20.0	0.0	-1.920502387017008	5.027203564515245	1.897588827111228	0.0	True	False	True	False	False	False	0.0	0.0009363046649610613
chr2_27383231_A_G_b38	0.240394	7.81237820598861	4.90527477843843	0	0	0	1	0	1	0	0	1	0	0	0	0	1	20.0	0.0	-1.920502387017008	5.027203564515245	1.897588827111228	0.0	True	False	True	False	False	False	0.0	0.0009363046649610613
chr2_27383231_A_G_b38	0.240394	7.81237820598861	4.90527477843843	0	0	0	1	0	1	0	0	1	0	0	0	0	1	20.0	0.0	-1.920502387017008	5.027203564515245	1.897588827111228	0.0	True	False	True	False	False	False	0.0	0.0009363046649610613
chr2_27383231_A_G_b38	0.0120076	7.81237820598861	4.90527477843843	0	0	0	1	0	1	0	0	1	0	0	0	0	1	20.0	0.0	-1.920502387017008	5.027203564515245	1.897588827111228	0.0	True	False	True	False	False	False	0.0	0.0009363046649610613
chr2_27383231_A_G_b38	0.0120076	7.81237820598861	4.90527477843843	0	0	0	1	0	1	0	0	1	0	0	0	0	1	20.0	0.0	-1.920502387017008	5.027203564515245	1.897588827111228	0.0	True	False	True	False	False	False	0.0	0.0009363046649610613
chr2_27383231_A_G_b38	0.0120076	7.81237820598861	4.90527477843843	0	0	0	1	0	1	0	0	1	0	0	0	0	1	20.0	0.0	-1.920502387017008	5.027203564515245	1.897588827111228	0.0	True	False	True	False	False	False	0.0	0.0009363046649610613
chr2_27383231_A_G_b38	0.0120076	7.81237820598861	4.90527477843843	0	0	0	1	0	1	0	0	1	0	0	0	0	1	20.0	0.0	-1.920502387017008	5.027203564515245	1.897588827111228	0.0	True	False	True	False	False	False	0.0	0.0009363046649610613
chr2_27383231_A_G_b38	0.0120076	7.81237820598861	4.90527477843843	0	0	0	1	0	1	0	0	1	0	0	0	0	1	20.0	0.0	-1.920502387017008	5.027203564515245	1.897588827111228	0.0	True	False	True	False	False	False	0.0	0.0009363046649610613
chr2_27383231_A_G_b38	0.240394	7.81237820598861	4.90527477843843	0	0	0	1	0	1	0	0	1	0	0	0	0	1	20.0	0.0	-1.920502387017008	5.027203564515245	1.897588827111228	0.0	True	False	True	False	False	False	0.0	0.0009363046649610613
chr11_70429869_G_T_b38	0.00292409	8.134467570277563	6.508769136971682	0	0	1	0	1	0	0	1	0	1	0	1	0	1	40.0	0.0	6.5189300237423895	0.0	4.643793798521926	0.0	True	False	True	False	False	False	0.0	0.0009363029009094736
chr11_70429869_G_T_b38	0.00292409	8.134467570277563	6.508769136971682	0	0	1	0	1	0	0	1	0	1	0	1	0	1	40.0	0.0	6.5189300237423895	0.0	4.643793798521926	0.0	True	False	True	False	False	False	0.0	0.0009363029009094736
chr15_97971052_A_G_b38	0.00520876	7.5652752818989315	4.3694478524670215	0	0	0	0	0	1	0	0	1	0	0	1	0	1	20.0	0.0	-10.276565843791552	7.233825673440446	4.842231278011781	0.19587646940061632	True	False	True	False	False	False	0.0	0.0009363024996887202
chr15_97971052_A_G_b38	0.00520876	7.5652752818989315	4.3694478524670215	0	0	0	0	0	1	0	0	1	0	0	1	0	1	20.0	0.0	-10.276565843791552	7.233825673440446	4.842231278011781	0.19587646940061632	True	False	True	False	False	False	0.0	0.0009363024996887202
chr3_193611977_C_G_b38	0.00241759	7.918264686095274	7.917536353943631	0	0	0	0	0	0	0	0	0	0	0	1	0	1	40.0	0.0	-7.393909169060484	0.730253849076913	8.068946201128483	0.0	True	False	True	False	False	False	0.0	0.0009362964814567475
chr3_193611977_C_G_b38	0.00241759	7.918264686095274	7.917536353943631	0	0	0	0	0	0	0	0	0	0	0	1	0	1	40.0	0.0	-7.393909169060484	0.730253849076913	8.068946201128483	0.0	True	False	True	False	False	False	0.0	0.0009362964814567475
chr3_193611977_C_G_b38	0.00194182	7.918264686095274	7.917536353943631	0	0	0	0	0	0	0	0	0	0	0	1	0	1	40.0	0.0	-7.393909169060484	0.730253849076913	8.068946201128483	0.0	True	False	True	False	False	False	0.0	0.0009362964814567475
chr3_193611977_C_G_b38	0.00194182	7.918264686095274	7.917536353943631	0	0	0	0	0	0	0	0	0	0	0	1	0	1	40.0	0.0	-7.393909169060484	0.730253849076913	8.068946201128483	0.0	True	False	True	False	False	False	0.0	0.0009362964814567475
chr6_73173637_T_A_b38	0.0401687	7.546446273746024	8.238536930171769	0	0	0	0	0	0	0	0	0	0	0	0	0	1	20.0	0.003	-11.802558998089314	0.0	3.8299459761343897	0.0	True	False	True	False	False	False	0.0	0.0009362842958547498
chr1_244696425_G_C_b38	0.0213968	8.19118600464279	8.39072252736229	0	0	1	0	0	0	0	0	0	0	0	0	0	1	60.0	0.095	-3.824848896688781	0.0	-5.46916736444669	0.0	True	False	True	False	False	False	0.0	0.0009362812291027756
chr2_207741147_T_C_b38	0.00674182	8.226038429485484	6.091309882077698	0	0	0	1	0	0	0	0	0	1	0	0	0	1	60.0	0.0	-0.5103791114709193	0.0	-5.724735865839229	0.0	True	False	True	False	False	False	0.0	0.0009362758168476146
chr2_207741147_T_C_b38	0.00674182	8.226038429485484	6.091309882077698	0	0	0	1	0	0	0	0	0	1	0	0	0	1	60.0	0.0	-0.5103791114709193	0.0	-5.724735865839229	0.0	True	False	True	False	False	False	0.0	0.0009362758168476146
chr2_207741147_T_C_b38	0.00259312	8.226038429485484	6.091309882077698	0	0	0	1	0	0	0	0	0	1	0	0	0	1	60.0	0.0	-0.5103791114709193	0.0	-5.724735865839229	0.0	True	False	True	False	False	False	0.0	0.0009362758168476146
chr2_207741147_T_C_b38	0.00259312	8.226038429485484	6.091309882077698	0	0	0	1	0	0	0	0	0	1	0	0	0	1	60.0	0.0	-0.5103791114709193	0.0	-5.724735865839229	0.0	True	False	True	False	False	False	0.0	0.0009362758168476146
chr17_6586370_T_C_b38	0.00262551	8.134467570277563	8.134174272137903	0	0	1	0	0	0	0	0	0	0	0	1	0	1	40.0	0.0	-2.418816601866265	0.0	3.648681429553001	0.0	True	False	True	False	False	False	0.0	0.0009362583845041683
chr17_6586370_T_C_b38	0.00262551	8.134467570277563	8.134174272137903	0	0	1	0	0	0	0	0	0	0	0	1	0	1	40.0	0.0	-2.418816601866265	0.0	3.648681429553001	0.0	True	False	True	False	False	False	0.0	0.0009362583845041683
chr17_6586370_T_C_b38	0.00170818	8.134467570277563	8.134174272137903	0	0	1	0	0	0	0	0	0	0	0	1	0	1	40.0	0.0	-2.418816601866265	0.0	3.648681429553001	0.0	True	False	True	False	False	False	0.0	0.0009362583845041683
chr17_6586370_T_C_b38	0.00170818	8.134467570277563	8.134174272137903	0	0	1	0	0	0	0	0	0	0	0	1	0	1	40.0	0.0	-2.418816601866265	0.0	3.648681429553001	0.0	True	False	True	False	False	False	0.0	0.0009362583845041683
chr8_22077175_C_T_b38	0.00439571	8.144969417087875	8.008032846969307	0	0	1	0	0	0	0	0	0	0	0	1	0	1	60.0	0.002	6.828892920954168	0.0	-6.762776485492594	0.766623902201303	True	False	True	False	False	False	0.0	0.0009362577302930462
chr8_22077175_C_T_b38	0.00439571	8.144969417087875	8.008032846969307	0	0	1	0	0	0	0	0	0	0	0	1	0	1	60.0	0.002	6.828892920954168	0.0	-6.762776485492594	0.766623902201303	True	False	True	False	False	False	0.0	0.0009362577302930462
chr8_22077175_C_T_b38	0.00439571	8.144969417087875	8.008032846969307	0	0	1	0	0	0	0	0	0	0	0	1	0	1	60.0	0.002	6.828892920954168	0.0	-6.762776485492594	0.766623902201303	True	False	True	False	False	False	0.0	0.0009362577302930462
chr8_22077175_C_T_b38	0.00439571	8.144969417087875	8.008032846969307	0	0	1	0	0	0	0	0	0	0	0	1	0	1	60.0	0.002	6.828892920954168	0.0	-6.762776485492594	0.766623902201303	True	False	True	False	False	False	0.0	0.0009362577302930462
chr16_55495982_C_T_b38	0.0027046	8.338544879988579	6.8501261661455	0	0	0	1	1	1	0	1	1	1	0	1	1	1	40.0	0.0	-8.715366514666519	2.1942086927148274	3.420524200628172	0.4350923473581858	True	False	True	False	False	False	0.0	0.0009362573400538241
chr16_55495982_C_T_b38	0.0027046	8.338544879988579	6.8501261661455	0	0	0	1	1	1	0	1	1	1	0	1	1	1	40.0	0.0	-8.715366514666519	2.1942086927148274	3.420524200628172	0.4350923473581858	True	False	True	False	False	False	0.0	0.0009362573400538241
chr16_55495982_C_T_b38	0.0027046	8.338544879988579	6.8501261661455	0	0	0	1	1	1	0	1	1	1	0	1	1	1	40.0	0.0	-8.715366514666519	2.1942086927148274	3.420524200628172	0.4350923473581858	True	False	True	False	False	False	0.0	0.0009362573400538241
chr6_36537273_T_C_b38	0.00197508	7.983440063006542	7.937017489515454	0	0	0	0	0	1	0	1	1	0	0	1	0	1	20.0	0.047	-14.431179523502992	2.400621976113891	5.085365149818202	0.0	True	False	True	False	False	False	0.0	0.0009362496437471756
chr6_36537273_T_C_b38	0.00201392	7.983440063006542	7.937017489515454	0	0	0	0	0	1	0	1	1	0	0	1	0	1	20.0	0.047	-14.431179523502992	2.400621976113891	5.085365149818202	0.0	True	False	True	False	False	False	0.0	0.0009362496437471756
chr2_99441027_G_A_b38	0.00433334	7.794411205726601	7.162397497355718	0	0	0	0	0	1	0	0	1	0	0	1	0	1	20.0	0.001	-13.835862448246514	0.820229389411816	2.768015642125718	1.175934054463177	True	False	True	False	False	False	0.0	0.0009362478294104231
chr7_154564591_A_G_b38	0.00136729	7.75190533307861	7.719129840906732	0	0	0	1	0	1	0	0	1	0	0	1	0	0	20.0	0.001	-2.010568078196848	0.0	-1.5196352010032117	0.0	True	False	True	False	False	False	0.0	0.0009362474331472406
chr10_5006453_A_C_b38	0.0898557	7.9017475185201445	2.1972245773362196	0	0	0	1	0	0	0	1	0	0	0	0	0	0	30.0	0.03	-5.107181067244485	4.706355162250413	6.159530988948859	0.9098293362688139	True	False	True	False	False	False	0.0	0.0009362450486351763
chr19_3105579_T_C_b38	0.00238679	8.427487278331744	8.42726848388825	0	0	0	0	0	0	0	0	0	1	0	1	0	1	60.0	0.0	-5.410707993599102	0.0	3.885832612000144	0.0	True	False	True	False	False	False		0.0009362443296566438
chr1_114598609_C_G_b38	0.0011943	8.184792654165078	6.499787040655854	0	0	1	0	0	1	0	0	1	0	0	1	0	1	40.0	0.007	-6.981639522265205	0.3991200220459019	-0.2674936717173963	0.0	True	False	True	False	False	False	0.0	0.0009362438613039301
chr1_114598609_C_G_b38	0.0011943	8.184792654165078	6.499787040655854	0	0	1	0	0	1	0	0	1	0	0	1	0	1	40.0	0.007	-6.981639522265205	0.3991200220459019	-0.2674936717173963	0.0	True	False	True	False	False	False	0.0	0.0009362438613039301
chr1_114598609_C_G_b38	0.0011943	8.184792654165078	6.499787040655854	0	0	1	0	0	1	0	0	1	0	0	1	0	1	40.0	0.007	-6.981639522265205	0.3991200220459019	-0.2674936717173963	0.0	True	False	True	False	False	False	0.0	0.0009362438613039301
chr9_114201309_C_T_b38	0.00336683	8.252706676567644	8.2409125416889	0	1	0	0	1	0	0	1	0	0	0	1	0	1	60.0	0.0	-5.727352910707254	0.3584790066124439	-0.4601876321494984	0.0	True	False	True	False	False	False	0.0	0.0009362360404892434
chr3_170290105_G_A_b38	0.00163112	8.132706489693264	7.337587743538596	0	0	0	0	0	0	0	0	0	0	0	0	0	1	60.0	0.0	-3.6343926484413007	4.592603608145838	9.360520498006998	0.0	True	False	True	False	False	False	0.0	0.0009362355623386423
chr3_170290105_G_A_b38	0.00163112	8.132706489693264	7.337587743538596	0	0	0	0	0	0	0	0	0	0	0	0	0	1	60.0	0.0	-3.6343926484413007	4.592603608145838	9.360520498006998	0.0	True	False	True	False	False	False	0.0	0.0009362355623386423
chr19_318238_T_C_b38	0.00750815	8.22040309993373	8.432941638968646	0	0	0	0	0	1	0	1	1	0	0	0	0	1	30.0	0.368	-2.1373903815523176	0.0	2.417503935247872	0.0	True	False	True	False	False	False	0.0	0.0009362332928920819
chr15_42589012_G_A_b38	0.00288084	8.158229916959494	8.124446855715847	0	0	0	0	0	0	0	0	0	0	0	1	0	1	60.0	0.002	-3.309458459825109	1.7824861171449768	1.903487978742192	0.6993742587321072	True	False	True	False	False	False	0.0	0.0009362297208969048
chr15_42589012_G_A_b38	0.00288084	8.158229916959494	8.124446855715847	0	0	0	0	0	0	0	0	0	0	0	1	0	1	60.0	0.002	-3.309458459825109	1.7824861171449768	1.903487978742192	0.6993742587321072	True	False	True	False	False	False	0.0	0.0009362297208969048
chr15_42589012_G_A_b38	0.00288084	8.158229916959494	8.124446855715847	0	0	0	0	0	0	0	0	0	0	0	1	0	1	60.0	0.002	-3.309458459825109	1.7824861171449768	1.903487978742192	0.6993742587321072	True	False	True	False	False	False	0.0	0.0009362297208969048
chr19_34425687_G_A_b38	0.00270544	7.96693349840484	5.713732805509369	0	0	1	0	0	0	0	0	0	0	0	1	0	1	40.0	0.0	-1.4736490464914285	0.0	2.813389744543379	0.0	True	False	True	False	False	False	0.0	0.0009362228954114674
chr14_52713000_G_A_b38	0.00218238	8.453614209773367	6.78105762593618	0	0	1	1	0	0	0	0	0	0	0	1	0	1	60.0	0.014	7.93554039502511	4.067549267169258	-5.553461226875591	0.0	True	False	True	False	False	False	0.0	0.0009362148933126267
chr14_52713000_G_A_b38	0.00218238	8.453614209773367	6.78105762593618	0	0	1	1	0	0	0	0	0	0	0	1	0	1	60.0	0.014	7.93554039502511	4.067549267169258	-5.553461226875591	0.0	True	False	True	False	False	False	0.0	0.0009362148933126267
chr14_52713000_G_A_b38	0.00218238	8.453614209773367	6.78105762593618	0	0	1	1	0	0	0	0	0	0	0	1	0	1	60.0	0.014	7.93554039502511	4.067549267169258	-5.553461226875591	0.0	True	False	True	False	False	False	0.0	0.0009362148933126267
chr19_39468879_G_T_b38	0.00900932	8.443115988019922	2.9444389791664403	0	1	0	1	0	0	0	0	0	0	0	1	0	1	60.0	0.0	5.136523691822504	0.0	9.714981712094628	0.0	True	False	True	False	False	False	0.0	0.0009362108932907833
chr19_39468879_G_T_b38	0.00900932	8.443115988019922	2.9444389791664403	0	1	0	1	0	0	0	0	0	0	0	1	0	1	60.0	0.0	5.136523691822504	0.0	9.714981712094628	0.0	True	False	True	False	False	False	0.0	0.0009362108932907833
chr4_40941818_G_T_b38	0.00538347	8.022240916806537	8.021912778985708	0	0	0	0	0	1	0	0	1	0	0	1	0	1	30.0	0.011	-25.35162488636644	0.0	-2.4954461388903795	0.0	True	False	True	False	False	False	0.0	0.0009362088497699549
chr4_40941818_G_T_b38	0.00653936	8.022240916806537	8.021912778985708	0	0	0	0	0	1	0	0	1	0	0	1	0	1	30.0	0.011	-25.35162488636644	0.0	-2.4954461388903795	0.0	True	False	True	False	False	False	0.0	0.0009362088497699549
chr4_40941818_G_T_b38	0.00653936	8.022240916806537	8.021912778985708	0	0	0	0	0	1	0	0	1	0	0	1	0	1	30.0	0.011	-25.35162488636644	0.0	-2.4954461388903795	0.0	True	False	True	False	False	False	0.0	0.0009362088497699549
chr4_40941818_G_T_b38	0.00538347	8.022240916806537	8.021912778985708	0	0	0	0	0	1	0	0	1	0	0	1	0	1	30.0	0.011	-25.35162488636644	0.0	-2.4954461388903795	0.0	True	False	True	False	False	False	0.0	0.0009362088497699549
chr18_68709236_A_C_b38	0.00158049	7.681560362559537	6.665683717782408	0	0	0	0	0	0	0	0	0	0	0	1	0	1	30.0	0.004	-3.0363889982197256	0.0	0.4832880835248758	0.0	True	False	True	False	False	False	0.0	0.0009362088029815919
chr8_109551695_A_G_b38	0.00709296	7.718240951959316	6.670766320845874	0	0	0	0	0	0	0	0	0	0	0	0	0	1	40.0	0.072	-7.876923139936867	4.277832552373379	0.3615908267494347	0.0	True	False	True	False	False	False	0.0	0.0009362081105802398
chr1_92881009_C_G_b38	0.00939127	8.30622521603216	8.258422462458876	0	0	0	1	0	0	0	0	0	0	0	1	0	1	50.0	0.001	0.4042292631637764	0.7043948979889462	4.144666081006704	0.3560871405322672	True	False	True	False	False	False	0.0	0.0009361948173600056
chr10_124835036_G_T_b38	0.00676972	8.211754397375197	6.284134161070802	0	0	1	0	0	0	0	0	0	0	0	1	0	1	30.0	1.0	-7.355796057430318	14.171289039041229	0.9692909856888932	0.0	False	True	True	False	False	False	0.0	0.0009361943365640625
chr1_111759860_G_C_b38	0.00333356	8.054522609537294	5.680172609017068	0	0	0	0	0	0	0	0	0	0	0	0	0	1	60.0	0.025	-3.955613892894193	0.0	-4.546600730715568	0.01638115467726209	True	False	True	False	False	False	0.0	0.0009361886616744674
chr1_111759860_G_C_b38	0.00333356	8.054522609537294	5.680172609017068	0	0	0	0	0	0	0	0	0	0	0	0	0	1	60.0	0.025	-3.955613892894193	0.0	-4.546600730715568	0.01638115467726209	True	False	True	False	False	False	0.0	0.0009361886616744674
chr1_111759860_G_C_b38	0.00101966	8.054522609537294	5.680172609017068	0	0	0	0	0	0	0	0	0	0	0	0	0	1	60.0	0.025	-3.955613892894193	0.0	-4.546600730715568	0.01638115467726209	True	False	True	False	False	False	0.0	0.0009361886616744674
chr1_111759860_G_C_b38	0.00101966	8.054522609537294	5.680172609017068	0	0	0	0	0	0	0	0	0	0	0	0	0	1	60.0	0.025	-3.955613892894193	0.0	-4.546600730715568	0.01638115467726209	True	False	True	False	False	False	0.0	0.0009361886616744674
chr6_33169950_C_T_b38	0.00210712	7.9658927350845286	4.204692619390966	0	0	1	1	0	0	0	0	0	0	0	1	0	0	40.0	0.0	-1.1676961931782452	1.0330407886924609	-1.5885292310427277	0.0	True	False	True	False	False	False	0.0	0.0009361879934557517
chr6_33169950_C_T_b38	0.00210712	7.9658927350845286	4.204692619390966	0	0	1	1	0	0	0	0	0	0	0	1	0	0	40.0	0.0	-1.1676961931782452	1.0330407886924609	-1.5885292310427277	0.0	True	False	True	False	False	False	0.0	0.0009361879934557517
chr6_33169950_C_T_b38	0.00210712	7.9658927350845286	4.204692619390966	0	0	1	1	0	0	0	0	0	0	0	1	0	0	40.0	0.0	-1.1676961931782452	1.0330407886924609	-1.5885292310427277	0.0	True	False	True	False	False	False	0.0	0.0009361879934557517
chr6_33169950_C_T_b38	0.00210712	7.9658927350845286	4.204692619390966	0	0	1	1	0	0	0	0	0	0	0	1	0	0	40.0	0.0	-1.1676961931782452	1.0330407886924609	-1.5885292310427277	0.0	True	False	True	False	False	False	0.0	0.0009361879934557517
chr20_13277642_C_G_b38	0.0217214	7.597396320212795	7.596894438144544	0	0	0	0	0	0	0	0	0	1	0	1	0	0	40.0	0.0	-8.709791161278982	15.05254609118786	4.767905933904885	0.0	True	False	True	False	False	False		0.0009361838124045036
chr17_44387547_T_C_b38	0.00117825	7.776535028185241	7.256297239690681	0	0	0	0	0	0	0	0	0	1	0	0	0	0	40.0	0.0	-4.82202257399515	1.4128736128104542	4.720301020082331	0.0	True	False	True	False	False	False	0.0	0.0009361807686003195
chr17_44387547_T_C_b38	0.00117825	7.776535028185241	7.256297239690681	0	0	0	0	0	0	0	0	0	1	0	0	0	0	40.0	0.0	-4.82202257399515	1.4128736128104542	4.720301020082331	0.0	True	False	True	False	False	False	0.0	0.0009361807686003195
chr17_44387547_T_C_b38	0.00117825	7.776535028185241	7.256297239690681	0	0	0	0	0	0	0	0	0	1	0	0	0	0	40.0	0.0	-4.82202257399515	1.4128736128104542	4.720301020082331	0.0	True	False	True	False	False	False	0.0	0.0009361807686003195
chr17_44387547_T_C_b38	0.00117825	7.776535028185241	7.256297239690681	0	0	0	0	0	0	0	0	0	1	0	0	0	0	40.0	0.0	-4.82202257399515	1.4128736128104542	4.720301020082331	0.0	True	False	True	False	False	False	0.0	0.0009361807686003195
chr17_44387547_T_C_b38	0.00117825	7.776535028185241	7.256297239690681	0	0	0	0	0	0	0	0	0	1	0	0	0	0	40.0	0.0	-4.82202257399515	1.4128736128104542	4.720301020082331	0.0	True	False	True	False	False	False	0.0	0.0009361807686003195
chr17_28887891_C_G_b38	0.0036166	8.458504195067558	6.960347729101308	0	0	0	0	0	0	0	1	0	1	0	1	0	1	60.0	0.009	-5.714805146844857	3.8899361317434815	4.643407094046964	0.0	True	False	True	False	False	False	0.0	0.0009361643297404901
chr6_147318398_C_T_b38	0.00376216	8.24354550792826	7.596894438144544	0	0	1	0	0	0	0	0	0	0	0	1	0	1	60.0	0.001	-0.7279862749177327	0.6051732246974805	-1.0952040059655488	0.0	True	False	True	False	False	False	0.0	0.0009361564892577867
chr6_147318398_C_T_b38	0.00317493	8.24354550792826	7.596894438144544	0	0	1	0	0	0	0	0	0	0	0	1	0	1	60.0	0.001	-0.7279862749177327	0.6051732246974805	-1.0952040059655488	0.0	True	False	True	False	False	False	0.0	0.0009361564892577867
chr2_206759688_T_C_b38	0.00108007	7.9291264873067995	7.10085190894405	0	0	1	0	0	0	0	0	0	0	0	0	0	0	40.0	0.377	4.502236162261289	0.0	4.962667703675997	1.5263426562704154	True	False	True	False	False	False	0.0	0.0009361544105620627
chr2_206759688_T_C_b38	0.00108007	7.9291264873067995	7.10085190894405	0	0	1	0	0	0	0	0	0	0	0	0	0	0	40.0	0.377	4.502236162261289	0.0	4.962667703675997	1.5263426562704154	True	False	True	False	False	False	0.0	0.0009361544105620627
chr3_48438208_T_C_b38	0.00855442	7.884199933676039	2.3978952727983707	1	0	0	0	0	1	0	0	1	0	0	0	1	0	20.0	0.0	-20.230503945939592	0.0	6.55541722291256	0.0	False	True	True	False	False	False	0.0	0.0009361487930712294
chr3_48438208_T_C_b38	0.00855442	7.884199933676039	2.3978952727983707	1	0	0	0	0	1	0	0	1	0	0	0	1	0	20.0	0.0	-20.230503945939592	0.0	6.55541722291256	0.0	False	True	True	False	False	False	0.0	0.0009361487930712294
chr3_48438208_T_C_b38	0.00855442	7.884199933676039	2.3978952727983707	1	0	0	0	0	1	0	0	1	0	0	0	1	0	20.0	0.0	-20.230503945939592	0.0	6.55541722291256	0.0	False	True	True	False	False	False	0.0	0.0009361487930712294
chr3_48438208_T_C_b38	0.00855442	7.884199933676039	2.3978952727983707	1	0	0	0	0	1	0	0	1	0	0	0	1	0	20.0	0.0	-20.230503945939592	0.0	6.55541722291256	0.0	False	True	True	False	False	False	0.0	0.0009361487930712294
chr3_48438208_T_C_b38	0.00180988	7.884199933676039	2.3978952727983707	1	0	0	0	0	1	0	0	1	0	0	0	1	0	20.0	0.0	-20.230503945939592	0.0	6.55541722291256	0.0	False	True	True	False	False	False	0.0	0.0009361487930712294
chr3_48438208_T_C_b38	0.00180988	7.884199933676039	2.3978952727983707	1	0	0	0	0	1	0	0	1	0	0	0	1	0	20.0	0.0	-20.230503945939592	0.0	6.55541722291256	0.0	False	True	True	False	False	False	0.0	0.0009361487930712294
chr3_48438208_T_C_b38	0.00180988	7.884199933676039	2.3978952727983707	1	0	0	0	0	1	0	0	1	0	0	0	1	0	20.0	0.0	-20.230503945939592	0.0	6.55541722291256	0.0	False	True	True	False	False	False	0.0	0.0009361487930712294
chr3_48438208_T_C_b38	0.00180988	7.884199933676039	2.3978952727983707	1	0	0	0	0	1	0	0	1	0	0	0	1	0	20.0	0.0	-20.230503945939592	0.0	6.55541722291256	0.0	False	True	True	False	False	False	0.0	0.0009361487930712294
chr10_27964616_T_C_b38	0.00308588	7.973155433444133	7.973155433444133	0	0	1	0	0	0	0	0	0	0	0	0	0	0	40.0	0.004	-18.46724899892644	0.0	8.002481231083074	7.30284253357074	True	False	True	False	False	False	0.0	0.0009361460586174314
chr10_27964616_T_C_b38	0.00308588	7.973155433444133	7.973155433444133	0	0	1	0	0	0	0	0	0	0	0	0	0	0	40.0	0.004	-18.46724899892644	0.0	8.002481231083074	7.30284253357074	True	False	True	False	False	False	0.0	0.0009361460586174314
chr14_67304977_A_C_b38	0.0101312	7.850882664809852	7.229113877793302	0	0	0	0	0	1	0	0	1	0	0	0	0	1	20.0	0.0	-14.886709462139796	0.0	11.445418098644616	1.3504938577806058	True	False	True	False	False	False	0.0	0.000936138177588024
chr14_67304977_A_C_b38	0.00301763	7.850882664809852	7.229113877793302	0	0	0	0	0	1	0	0	1	0	0	0	0	1	20.0	0.0	-14.886709462139796	0.0	11.445418098644616	1.3504938577806058	True	False	True	False	False	False	0.0	0.000936138177588024
chr2_86524227_C_T_b38	0.00134443	8.011355109161286	7.944846711001996	0	0	1	0	0	0	0	0	0	0	0	0	0	1	50.0	0.0	1.4959193050645248	0.0	-0.0096866927280245	0.0	True	False	True	False	False	False	0.0	0.0009361379919667543
chr20_45770899_G_A_b38	0.00773577	8.161089512845797	8.104401307921613	0	0	0	1	1	0	0	0	0	1	0	1	1	0	60.0	0.0	4.400325293591929	0.0	-3.8574773203943096	0.0	True	False	True	False	False	False	0.0	0.0009361220602466479
chr5_55273234_C_T_b38	0.047201	7.884952945759814	4.07753744390572	0	0	0	1	1	0	0	0	0	0	0	1	0	1	40.0	0.0	-3.218294571680026	0.991845916097835	2.791388441574909	0.0	True	False	True	False	False	False	0.0	0.0009361173115846274
chr5_55273234_C_T_b38	0.047201	7.884952945759814	4.07753744390572	0	0	0	1	1	0	0	0	0	0	0	1	0	1	40.0	0.0	-3.218294571680026	0.991845916097835	2.791388441574909	0.0	True	False	True	False	False	False	0.0	0.0009361173115846274
chr19_6013725_G_A_b38	0.00304313	8.185907481482324	6.431331081933479	0	0	0	0	1	1	0	0	1	0	0	1	1	1	60.0	0.01	-1.160570148124772	2.8471420346521183	-1.8950767051092683	1.8509026713384813	True	False	True	False	False	False	0.0	0.0009361170880680748
chr19_6013725_G_A_b38	0.00123246	8.185907481482324	6.431331081933479	0	0	0	0	1	1	0	0	1	0	0	1	1	1	60.0	0.01	-1.160570148124772	2.8471420346521183	-1.8950767051092683	1.8509026713384813	True	False	True	False	False	False	0.0	0.0009361170880680748
chr19_6013725_G_A_b38	0.00304313	8.185907481482324	6.431331081933479	0	0	0	0	1	1	0	0	1	0	0	1	1	1	60.0	0.01	-1.160570148124772	2.8471420346521183	-1.8950767051092683	1.8509026713384813	True	False	True	False	False	False	0.0	0.0009361170880680748
chr19_6013725_G_A_b38	0.00123246	8.185907481482324	6.431331081933479	0	0	0	0	1	1	0	0	1	0	0	1	1	1	60.0	0.01	-1.160570148124772	2.8471420346521183	-1.8950767051092683	1.8509026713384813	True	False	True	False	False	False	0.0	0.0009361170880680748
chr1_62666726_A_T_b38	0.0132329	8.187855443695623	8.187855443695623	0	0	0	0	0	0	0	0	0	0	0	1	0	1	30.0	0.0	4.758366336726051	19.336707306882307	3.3247828524905145	0.6096380797414298	True	False	True	False	False	False	0.0	0.0009361104319115906
chr6_145929811_T_C_b38	0.0037567	7.837948916025283	7.814399633804487	0	0	1	0	0	0	0	0	0	0	0	0	0	1	30.0	0.015	-9.878301367064116	0.0	5.431233286599287	3.2794918032316573	True	False	True	False	False	False	0.0	0.0009361076387844991
chr6_145929811_T_C_b38	0.0037567	7.837948916025283	7.814399633804487	0	0	1	0	0	0	0	0	0	0	0	0	0	1	30.0	0.015	-9.878301367064116	0.0	5.431233286599287	3.2794918032316573	True	False	True	False	False	False	0.0	0.0009361076387844991
chr9_96000533_A_G_b38	0.00106809	8.045908742270779	8.045908742270779	0	0	1	0	0	0	0	1	0	0	0	0	0	0	40.0	0.0	-2.4163606628226155	0.0	2.847093990724595	0.7429106417417373	True	False	True	False	False	False	0.0	0.0009361068098117705
chr9_96000533_A_G_b38	0.00134346	8.045908742270779	8.045908742270779	0	0	1	0	0	0	0	1	0	0	0	0	0	0	40.0	0.0	-2.4163606628226155	0.0	2.847093990724595	0.7429106417417373	True	False	True	False	False	False	0.0	0.0009361068098117705
chr9_96000533_A_G_b38	0.0156911	8.045908742270779	8.045908742270779	0	0	1	0	0	0	0	1	0	0	0	0	0	0	40.0	0.0	-2.4163606628226155	0.0	2.847093990724595	0.7429106417417373	True	False	True	False	False	False	0.0	0.0009361068098117705
chr9_96000533_A_G_b38	0.00134346	8.045908742270779	8.045908742270779	0	0	1	0	0	0	0	1	0	0	0	0	0	0	40.0	0.0	-2.4163606628226155	0.0	2.847093990724595	0.7429106417417373	True	False	True	False	False	False	0.0	0.0009361068098117705
chr9_96000533_A_G_b38	0.00106809	8.045908742270779	8.045908742270779	0	0	1	0	0	0	0	1	0	0	0	0	0	0	40.0	0.0	-2.4163606628226155	0.0	2.847093990724595	0.7429106417417373	True	False	True	False	False	False	0.0	0.0009361068098117705
chr9_96000533_A_G_b38	0.00207195	8.045908742270779	8.045908742270779	0	0	1	0	0	0	0	1	0	0	0	0	0	0	40.0	0.0	-2.4163606628226155	0.0	2.847093990724595	0.7429106417417373	True	False	True	False	False	False	0.0	0.0009361068098117705
chr9_96000533_A_G_b38	0.00207195	8.045908742270779	8.045908742270779	0	0	1	0	0	0	0	1	0	0	0	0	0	0	40.0	0.0	-2.4163606628226155	0.0	2.847093990724595	0.7429106417417373	True	False	True	False	False	False	0.0	0.0009361068098117705
chr9_96000533_A_G_b38	0.0156911	8.045908742270779	8.045908742270779	0	0	1	0	0	0	0	1	0	0	0	0	0	0	40.0	0.0	-2.4163606628226155	0.0	2.847093990724595	0.7429106417417373	True	False	True	False	False	False	0.0	0.0009361068098117705
chr17_34944970_C_T_b38	0.856624	7.632885505395133	6.230481447578482	0	0	0	0	0	0	0	0	0	0	0	0	0	0	40.0	0.0	-4.347965474896011	0.0	-4.428149257343847	0.0	True	False	True	False	False	False	0.0	0.000936100890672272
chr17_34944970_C_T_b38	0.856624	7.632885505395133	6.230481447578482	0	0	0	0	0	0	0	0	0	0	0	0	0	0	40.0	0.0	-4.347965474896011	0.0	-4.428149257343847	0.0	True	False	True	False	False	False	0.0	0.000936100890672272
chr17_34944970_C_T_b38	0.0408386	7.632885505395133	6.230481447578482	0	0	0	0	0	0	0	0	0	0	0	0	0	0	40.0	0.0	-4.347965474896011	0.0	-4.428149257343847	0.0	True	False	True	False	False	False	0.0	0.000936100890672272
chr17_34944970_C_T_b38	0.0408386	7.632885505395133	6.230481447578482	0	0	0	0	0	0	0	0	0	0	0	0	0	0	40.0	0.0	-4.347965474896011	0.0	-4.428149257343847	0.0	True	False	True	False	False	False	0.0	0.000936100890672272
chr5_116092742_T_A_b38	0.0063186	7.416979621381154	3.7612001156935624	0	1	0	0	0	0	0	0	0	0	0	0	0	1	20.0	0.0	-3.3484261099846213	3.217666041342981	1.4822849633379889	0.7336705666792795	True	False	True	False	False	False	0.0	0.0009360978389603519
chr8_132176803_C_T_b38	0.00253399	7.84971375760487	7.086737934510577	0	0	0	1	0	0	0	0	0	0	0	0	0	0	40.0	0.001	-10.432864919460734	0.0	-0.5435265553490325	0.0	True	False	True	False	False	False	0.0	0.0009360962365167116
chr8_132176803_C_T_b38	0.00138851	7.84971375760487	7.086737934510577	0	0	0	1	0	0	0	0	0	0	0	0	0	0	40.0	0.001	-10.432864919460734	0.0	-0.5435265553490325	0.0	True	False	True	False	False	False	0.0	0.0009360962365167116
chr19_12768731_T_C_b38	0.0110737	7.9391588179567965	6.411818267709897	0	0	0	0	0	1	0	0	1	0	0	0	0	0	50.0	0.025	1.207296449306819	0.0	-8.631546333360284	0.0	True	False	True	False	False	False	0.0	0.0009360934145826382
chr19_12768731_T_C_b38	0.0110737	7.9391588179567965	6.411818267709897	0	0	0	0	0	1	0	0	1	0	0	0	0	0	50.0	0.025	1.207296449306819	0.0	-8.631546333360284	0.0	True	False	True	False	False	False	0.0	0.0009360934145826382
chr19_12768731_T_C_b38	0.0110737	7.9391588179567965	6.411818267709897	0	0	0	0	0	1	0	0	1	0	0	0	0	0	50.0	0.025	1.207296449306819	0.0	-8.631546333360284	0.0	True	False	True	False	False	False	0.0	0.0009360934145826382
chr19_12768731_T_C_b38	0.00776436	7.9391588179567965	6.411818267709897	0	0	0	0	0	1	0	0	1	0	0	0	0	0	50.0	0.025	1.207296449306819	0.0	-8.631546333360284	0.0	True	False	True	False	False	False	0.0	0.0009360934145826382
chr19_12768731_T_C_b38	0.00776436	7.9391588179567965	6.411818267709897	0	0	0	0	0	1	0	0	1	0	0	0	0	0	50.0	0.025	1.207296449306819	0.0	-8.631546333360284	0.0	True	False	True	False	False	False	0.0	0.0009360934145826382
chr19_12768731_T_C_b38	0.0110737	7.9391588179567965	6.411818267709897	0	0	0	0	0	1	0	0	1	0	0	0	0	0	50.0	0.025	1.207296449306819	0.0	-8.631546333360284	0.0	True	False	True	False	False	False	0.0	0.0009360934145826382
chr19_12768731_T_C_b38	0.00776436	7.9391588179567965	6.411818267709897	0	0	0	0	0	1	0	0	1	0	0	0	0	0	50.0	0.025	1.207296449306819	0.0	-8.631546333360284	0.0	True	False	True	False	False	False	0.0	0.0009360934145826382
chr19_12768731_T_C_b38	0.00776436	7.9391588179567965	6.411818267709897	0	0	0	0	0	1	0	0	1	0	0	0	0	0	50.0	0.025	1.207296449306819	0.0	-8.631546333360284	0.0	True	False	True	False	False	False	0.0	0.0009360934145826382
chr19_12768731_T_C_b38	0.00776436	7.9391588179567965	6.411818267709897	0	0	0	0	0	1	0	0	1	0	0	0	0	0	50.0	0.025	1.207296449306819	0.0	-8.631546333360284	0.0	True	False	True	False	False	False	0.0	0.0009360934145826382
chr19_12768731_T_C_b38	0.00776436	7.9391588179567965	6.411818267709897	0	0	0	0	0	1	0	0	1	0	0	0	0	0	50.0	0.025	1.207296449306819	0.0	-8.631546333360284	0.0	True	False	True	False	False	False	0.0	0.0009360934145826382
chr19_12768731_T_C_b38	0.0110737	7.9391588179567965	6.411818267709897	0	0	0	0	0	1	0	0	1	0	0	0	0	0	50.0	0.025	1.207296449306819	0.0	-8.631546333360284	0.0	True	False	True	False	False	False	0.0	0.0009360934145826382
chr19_12768731_T_C_b38	0.00776436	7.9391588179567965	6.411818267709897	0	0	0	0	0	1	0	0	1	0	0	0	0	0	50.0	0.025	1.207296449306819	0.0	-8.631546333360284	0.0	True	False	True	False	False	False	0.0	0.0009360934145826382
chr19_12768731_T_C_b38	0.00776436	7.9391588179567965	6.411818267709897	0	0	0	0	0	1	0	0	1	0	0	0	0	0	50.0	0.025	1.207296449306819	0.0	-8.631546333360284	0.0	True	False	True	False	False	False	0.0	0.0009360934145826382
chr19_12768731_T_C_b38	0.0110737	7.9391588179567965	6.411818267709897	0	0	0	0	0	1	0	0	1	0	0	0	0	0	50.0	0.025	1.207296449306819	0.0	-8.631546333360284	0.0	True	False	True	False	False	False	0.0	0.0009360934145826382
chr19_12768731_T_C_b38	0.0110737	7.9391588179567965	6.411818267709897	0	0	0	0	0	1	0	0	1	0	0	0	0	0	50.0	0.025	1.207296449306819	0.0	-8.631546333360284	0.0	True	False	True	False	False	False	0.0	0.0009360934145826382
chr19_12768731_T_C_b38	0.00776436	7.9391588179567965	6.411818267709897	0	0	0	0	0	1	0	0	1	0	0	0	0	0	50.0	0.025	1.207296449306819	0.0	-8.631546333360284	0.0	True	False	True	False	False	False	0.0	0.0009360934145826382
chr19_12768731_T_C_b38	0.0110737	7.9391588179567965	6.411818267709897	0	0	0	0	0	1	0	0	1	0	0	0	0	0	50.0	0.025	1.207296449306819	0.0	-8.631546333360284	0.0	True	False	True	False	False	False	0.0	0.0009360934145826382
chr19_12768731_T_C_b38	0.00776436	7.9391588179567965	6.411818267709897	0	0	0	0	0	1	0	0	1	0	0	0	0	0	50.0	0.025	1.207296449306819	0.0	-8.631546333360284	0.0	True	False	True	False	False	False	0.0	0.0009360934145826382
chr19_12768731_T_C_b38	0.0110737	7.9391588179567965	6.411818267709897	0	0	0	0	0	1	0	0	1	0	0	0	0	0	50.0	0.025	1.207296449306819	0.0	-8.631546333360284	0.0	True	False	True	False	False	False	0.0	0.0009360934145826382
chr19_12768731_T_C_b38	0.0110737	7.9391588179567965	6.411818267709897	0	0	0	0	0	1	0	0	1	0	0	0	0	0	50.0	0.025	1.207296449306819	0.0	-8.631546333360284	0.0	True	False	True	False	False	False	0.0	0.0009360934145826382
chr1_109415413_T_C_b38	0.00113579	8.390041405755754	3.8918202981106265	0	1	1	0	0	1	0	0	1	1	0	1	0	1	40.0	0.01	5.078765690446211	3.761719453191023	-3.535891693462446	0.0	True	False	True	False	False	False	0.0	0.0009360881251602917
chr1_109415413_T_C_b38	0.00113579	8.390041405755754	3.8918202981106265	0	1	1	0	0	1	0	0	1	1	0	1	0	1	40.0	0.01	5.078765690446211	3.761719453191023	-3.535891693462446	0.0	True	False	True	False	False	False	0.0	0.0009360881251602917
chr1_109415413_T_C_b38	0.00113579	8.390041405755754	3.8918202981106265	0	1	1	0	0	1	0	0	1	1	0	1	0	1	40.0	0.01	5.078765690446211	3.761719453191023	-3.535891693462446	0.0	True	False	True	False	False	False	0.0	0.0009360881251602917
chr12_49806063_C_T_b38	0.00557851	8.346642090221199	3.1354942159291497	0	0	1	0	0	1	0	0	1	1	0	1	0	1	40.0	0.009	-4.305139584113533	2.92343094429979	13.5731844527957	0.0	True	False	True	False	False	False	0.0	0.0009360853141014262
chr12_49806063_C_T_b38	0.00557851	8.346642090221199	3.1354942159291497	0	0	1	0	0	1	0	0	1	1	0	1	0	1	40.0	0.009	-4.305139584113533	2.92343094429979	13.5731844527957	0.0	True	False	True	False	False	False	0.0	0.0009360853141014262
chr12_49806063_C_T_b38	0.00557851	8.346642090221199	3.1354942159291497	0	0	1	0	0	1	0	0	1	1	0	1	0	1	40.0	0.009	-4.305139584113533	2.92343094429979	13.5731844527957	0.0	True	False	True	False	False	False	0.0	0.0009360853141014262
chr12_49806063_C_T_b38	0.00557851	8.346642090221199	3.1354942159291497	0	0	1	0	0	1	0	0	1	1	0	1	0	1	40.0	0.009	-4.305139584113533	2.92343094429979	13.5731844527957	0.0	True	False	True	False	False	False	0.0	0.0009360853141014262
chr6_33085493_T_A_b38	0.00579545	8.477412321404392	5.572154032177765	0	0	0	1	0	0	0	1	0	0	0	0	0	1	50.0	0.002	-21.84418924203321	0.0	5.4179761132697095	0.0	True	False	True	False	False	False	0.0	0.000936076341613172
chr6_33085493_T_A_b38	0.00579545	8.477412321404392	5.572154032177765	0	0	0	1	0	0	0	1	0	0	0	0	0	1	50.0	0.002	-21.84418924203321	0.0	5.4179761132697095	0.0	True	False	True	False	False	False	0.0	0.000936076341613172
chr6_33085493_T_A_b38	0.00579545	8.477412321404392	5.572154032177765	0	0	0	1	0	0	0	1	0	0	0	0	0	1	50.0	0.002	-21.84418924203321	0.0	5.4179761132697095	0.0	True	False	True	False	False	False	0.0	0.000936076341613172
chr6_33085493_T_A_b38	0.00579545	8.477412321404392	5.572154032177765	0	0	0	1	0	0	0	1	0	0	0	0	0	1	50.0	0.002	-21.84418924203321	0.0	5.4179761132697095	0.0	True	False	True	False	False	False	0.0	0.000936076341613172
chr6_33085493_T_A_b38	0.00579545	8.477412321404392	5.572154032177765	0	0	0	1	0	0	0	1	0	0	0	0	0	1	50.0	0.002	-21.84418924203321	0.0	5.4179761132697095	0.0	True	False	True	False	False	False	0.0	0.000936076341613172
chr8_102308557_C_T_b38	0.00234501	7.916807490937603	7.91644286012226	0	0	0	1	0	0	0	0	0	0	0	0	0	1	40.0	0.019	6.743536788652124	1.2492827736942562	2.6761185997380537	0.0	True	False	True	False	False	False	0.0	0.0009360726758870803
chr8_102308557_C_T_b38	0.00116909	7.916807490937603	7.91644286012226	0	0	0	1	0	0	0	0	0	0	0	0	0	1	40.0	0.019	6.743536788652124	1.2492827736942562	2.6761185997380537	0.0	True	False	True	False	False	False	0.0	0.0009360726758870803
chr8_102308557_C_T_b38	0.00116909	7.916807490937603	7.91644286012226	0	0	0	1	0	0	0	0	0	0	0	0	0	1	40.0	0.019	6.743536788652124	1.2492827736942562	2.6761185997380537	0.0	True	False	True	False	False	False	0.0	0.0009360726758870803
chr8_102308557_C_T_b38	0.00234501	7.916807490937603	7.91644286012226	0	0	0	1	0	0	0	0	0	0	0	0	0	1	40.0	0.019	6.743536788652124	1.2492827736942562	2.6761185997380537	0.0	True	False	True	False	False	False	0.0	0.0009360726758870803
chr8_102308557_C_T_b38	0.00116909	7.916807490937603	7.91644286012226	0	0	0	1	0	0	0	0	0	0	0	0	0	1	40.0	0.019	6.743536788652124	1.2492827736942562	2.6761185997380537	0.0	True	False	True	False	False	False	0.0	0.0009360726758870803
chr8_102308557_C_T_b38	0.00234501	7.916807490937603	7.91644286012226	0	0	0	1	0	0	0	0	0	0	0	0	0	1	40.0	0.019	6.743536788652124	1.2492827736942562	2.6761185997380537	0.0	True	False	True	False	False	False	0.0	0.0009360726758870803
chr7_43587776_G_A_b38	0.00542374	8.286017468404763	8.372860820526318	0	0	1	1	0	1	0	0	1	1	0	1	0	0	30.0	0.03	3.781166823083639	0.0	4.14202415070362	1.4664954353547879	True	False	True	False	False	False	0.0	0.0009360693674822031
chr7_43587776_G_A_b38	0.00542374	8.286017468404763	8.372860820526318	0	0	1	1	0	1	0	0	1	1	0	1	0	0	30.0	0.03	3.781166823083639	0.0	4.14202415070362	1.4664954353547879	True	False	True	False	False	False	0.0	0.0009360693674822031
chr11_66529098_T_C_b38	0.0107427	7.998335395952982	5.365976015021851	0	0	1	0	0	0	0	0	0	0	0	0	0	1	40.0	0.0	-8.535090349506964	0.0	8.373691079409163	0.0	True	False	True	False	False	False	0.0	0.0009360677146744265
chr11_66529098_T_C_b38	0.0107427	7.998335395952982	5.365976015021851	0	0	1	0	0	0	0	0	0	0	0	0	0	1	40.0	0.0	-8.535090349506964	0.0	8.373691079409163	0.0	True	False	True	False	False	False	0.0	0.0009360677146744265
chr11_66529098_T_C_b38	0.0107427	7.998335395952982	5.365976015021851	0	0	1	0	0	0	0	0	0	0	0	0	0	1	40.0	0.0	-8.535090349506964	0.0	8.373691079409163	0.0	True	False	True	False	False	False	0.0	0.0009360677146744265
chr11_66529098_T_C_b38	0.00762586	7.998335395952982	5.365976015021851	0	0	1	0	0	0	0	0	0	0	0	0	0	1	40.0	0.0	-8.535090349506964	0.0	8.373691079409163	0.0	True	False	True	False	False	False	0.0	0.0009360677146744265
chr11_66529098_T_C_b38	0.00762586	7.998335395952982	5.365976015021851	0	0	1	0	0	0	0	0	0	0	0	0	0	1	40.0	0.0	-8.535090349506964	0.0	8.373691079409163	0.0	True	False	True	False	False	False	0.0	0.0009360677146744265
chr11_66529098_T_C_b38	0.00762586	7.998335395952982	5.365976015021851	0	0	1	0	0	0	0	0	0	0	0	0	0	1	40.0	0.0	-8.535090349506964	0.0	8.373691079409163	0.0	True	False	True	False	False	False	0.0	0.0009360677146744265
chr11_66529098_T_C_b38	0.0107427	7.998335395952982	5.365976015021851	0	0	1	0	0	0	0	0	0	0	0	0	0	1	40.0	0.0	-8.535090349506964	0.0	8.373691079409163	0.0	True	False	True	False	False	False	0.0	0.0009360677146744265
chr11_66529098_T_C_b38	0.00762586	7.998335395952982	5.365976015021851	0	0	1	0	0	0	0	0	0	0	0	0	0	1	40.0	0.0	-8.535090349506964	0.0	8.373691079409163	0.0	True	False	True	False	False	False	0.0	0.0009360677146744265
chr8_38243485_A_G_b38	0.0161371	7.81035268372429	7.00397413672268	0	0	1	0	0	0	0	0	0	0	0	1	0	1	30.0	0.0	-0.8742741553686033	0.0	2.928101316630737	0.8988879506070329	True	False	True	False	False	False	0.0	0.0009360657396493217
chr8_38243485_A_G_b38	0.0152557	7.81035268372429	7.00397413672268	0	0	1	0	0	0	0	0	0	0	0	1	0	1	30.0	0.0	-0.8742741553686033	0.0	2.928101316630737	0.8988879506070329	True	False	True	False	False	False	0.0	0.0009360657396493217
chr8_38243485_A_G_b38	0.0161371	7.81035268372429	7.00397413672268	0	0	1	0	0	0	0	0	0	0	0	1	0	1	30.0	0.0	-0.8742741553686033	0.0	2.928101316630737	0.8988879506070329	True	False	True	False	False	False	0.0	0.0009360657396493217
chr8_38243485_A_G_b38	0.0152557	7.81035268372429	7.00397413672268	0	0	1	0	0	0	0	0	0	0	0	1	0	1	30.0	0.0	-0.8742741553686033	0.0	2.928101316630737	0.8988879506070329	True	False	True	False	False	False	0.0	0.0009360657396493217
chr2_191383110_C_T_b38	0.00130124	8.375860015299594	5.135798437050262	0	0	0	0	1	1	0	1	1	1	0	1	0	0	50.0	0.0	-3.6020305099861942	0.1189900147357216	7.047740725367859	0.0	True	False	True	False	False	False	0.0	0.0009360651915599848
chr2_191383110_C_T_b38	0.00130124	8.375860015299594	5.135798437050262	0	0	0	0	1	1	0	1	1	1	0	1	0	0	50.0	0.0	-3.6020305099861942	0.1189900147357216	7.047740725367859	0.0	True	False	True	False	False	False	0.0	0.0009360651915599848
chr2_191383110_C_T_b38	0.00130124	8.375860015299594	5.135798437050262	0	0	0	0	1	1	0	1	1	1	0	1	0	0	50.0	0.0	-3.6020305099861942	0.1189900147357216	7.047740725367859	0.0	True	False	True	False	False	False	0.0	0.0009360651915599848
chr2_191383110_C_T_b38	0.00130124	8.375860015299594	5.135798437050262	0	0	0	0	1	1	0	1	1	1	0	1	0	0	50.0	0.0	-3.6020305099861942	0.1189900147357216	7.047740725367859	0.0	True	False	True	False	False	False	0.0	0.0009360651915599848
chr2_230420077_C_T_b38	0.0976191	7.7886260656250315	7.7886260656250315	0	0	1	0	0	1	0	0	1	1	0	1	0	0	20.0	0.001	-12.816557656237269	5.163250138381784	-1.7521671577020967	0.09706754648879534	True	False	True	False	False	False	0.0	0.0009360574882899474
chr10_73765044_C_A_b38	0.00382384	7.942717540573791	6.008813185442595	0	0	1	0	0	0	0	0	0	0	0	1	0	1	40.0	0.0	0.030739661463633	0.0	0.8352826142451235	0.8052871577202723	True	False	True	False	False	False	0.0	0.0009360568856078802
chr10_73765044_C_A_b38	0.00382384	7.942717540573791	6.008813185442595	0	0	1	0	0	0	0	0	0	0	0	1	0	1	40.0	0.0	0.030739661463633	0.0	0.8352826142451235	0.8052871577202723	True	False	True	False	False	False	0.0	0.0009360568856078802
chr10_73765044_C_A_b38	0.00382384	7.942717540573791	6.008813185442595	0	0	1	0	0	0	0	0	0	0	0	1	0	1	40.0	0.0	0.030739661463633	0.0	0.8352826142451235	0.8052871577202723	True	False	True	False	False	False	0.0	0.0009360568856078802
chr10_73765044_C_A_b38	0.00382384	7.942717540573791	6.008813185442595	0	0	1	0	0	0	0	0	0	0	0	1	0	1	40.0	0.0	0.030739661463633	0.0	0.8352826142451235	0.8052871577202723	True	False	True	False	False	False	0.0	0.0009360568856078802
chr10_73765044_C_A_b38	0.00382384	7.942717540573791	6.008813185442595	0	0	1	0	0	0	0	0	0	0	0	1	0	1	40.0	0.0	0.030739661463633	0.0	0.8352826142451235	0.8052871577202723	True	False	True	False	False	False	0.0	0.0009360568856078802
chr15_92158764_G_A_b38	0.00346653	8.292298107063221	7.941295570906532	0	0	1	0	1	1	0	1	1	1	0	1	0	0	40.0	0.002	0.7269060477356047	0.0	5.081452161247675	0.0	True	False	True	False	False	False	0.0	0.0009360516750419424
chr15_92158764_G_A_b38	0.00346653	8.292298107063221	7.941295570906532	0	0	1	0	1	1	0	1	1	1	0	1	0	0	40.0	0.002	0.7269060477356047	0.0	5.081452161247675	0.0	True	False	True	False	False	False	0.0	0.0009360516750419424
chr2_152739069_G_A_b38	0.00358395	8.279950715722526	8.279950715722526	0	0	0	0	0	0	0	0	0	0	0	0	0	1	70.0	0.008	-2.4959725415421623	0.0	4.714990283974437	0.0	True	False	True	False	False	False	0.0	0.0009360490275423014
chr2_152739069_G_A_b38	0.001567	8.279950715722526	8.279950715722526	0	0	0	0	0	0	0	0	0	0	0	0	0	1	70.0	0.008	-2.4959725415421623	0.0	4.714990283974437	0.0	True	False	True	False	False	False	0.0	0.0009360490275423014
chr2_152739069_G_A_b38	0.00358395	8.279950715722526	8.279950715722526	0	0	0	0	0	0	0	0	0	0	0	0	0	1	70.0	0.008	-2.4959725415421623	0.0	4.714990283974437	0.0	True	False	True	False	False	False	0.0	0.0009360490275423014
chr2_152739069_G_A_b38	0.00217001	8.279950715722526	8.279950715722526	0	0	0	0	0	0	0	0	0	0	0	0	0	1	70.0	0.008	-2.4959725415421623	0.0	4.714990283974437	0.0	True	False	True	False	False	False	0.0	0.0009360490275423014
chr2_152739069_G_A_b38	0.00358395	8.279950715722526	8.279950715722526	0	0	0	0	0	0	0	0	0	0	0	0	0	1	70.0	0.008	-2.4959725415421623	0.0	4.714990283974437	0.0	True	False	True	False	False	False	0.0	0.0009360490275423014
chr2_152739069_G_A_b38	0.00217001	8.279950715722526	8.279950715722526	0	0	0	0	0	0	0	0	0	0	0	0	0	1	70.0	0.008	-2.4959725415421623	0.0	4.714990283974437	0.0	True	False	True	False	False	False	0.0	0.0009360490275423014
chr2_152739069_G_A_b38	0.00217001	8.279950715722526	8.279950715722526	0	0	0	0	0	0	0	0	0	0	0	0	0	1	70.0	0.008	-2.4959725415421623	0.0	4.714990283974437	0.0	True	False	True	False	False	False	0.0	0.0009360490275423014
chr2_152739069_G_A_b38	0.001567	8.279950715722526	8.279950715722526	0	0	0	0	0	0	0	0	0	0	0	0	0	1	70.0	0.008	-2.4959725415421623	0.0	4.714990283974437	0.0	True	False	True	False	False	False	0.0	0.0009360490275423014
chr2_152739069_G_A_b38	0.001567	8.279950715722526	8.279950715722526	0	0	0	0	0	0	0	0	0	0	0	0	0	1	70.0	0.008	-2.4959725415421623	0.0	4.714990283974437	0.0	True	False	True	False	False	False	0.0	0.0009360490275423014
chr3_132464717_G_A_b38	0.00534939	8.187021067343505	6.803505257608338	0	0	0	0	1	1	0	0	1	1	0	1	0	1	40.0	0.0	-2.744212305545487	1.1641344779966607	2.776830233716737	0.0	True	False	True	False	False	False	0.0	0.0009360436974324751
chr3_132464717_G_A_b38	0.00534939	8.187021067343505	6.803505257608338	0	0	0	0	1	1	0	0	1	1	0	1	0	1	40.0	0.0	-2.744212305545487	1.1641344779966607	2.776830233716737	0.0	True	False	True	False	False	False	0.0	0.0009360436974324751
chr3_132464717_G_A_b38	0.00534939	8.187021067343505	6.803505257608338	0	0	0	0	1	1	0	0	1	1	0	1	0	1	40.0	0.0	-2.744212305545487	1.1641344779966607	2.776830233716737	0.0	True	False	True	False	False	False	0.0	0.0009360436974324751
chr17_1665415_A_G_b38	0.0331814	8.163371316459912	8.09040229659332	0	0	0	0	0	0	0	0	0	0	0	1	0	1	60.0	0.005	-9.000810598763358	2.0768835044786567	4.158730814707546	0.0	True	False	True	False	False	False	0.0	0.0009360400882293992
chr17_1665415_A_G_b38	0.0331814	8.163371316459912	8.09040229659332	0	0	0	0	0	0	0	0	0	0	0	1	0	1	60.0	0.005	-9.000810598763358	2.0768835044786567	4.158730814707546	0.0	True	False	True	False	False	False	0.0	0.0009360400882293992
chr17_1665415_A_G_b38	0.00636812	8.163371316459912	8.09040229659332	0	0	0	0	0	0	0	0	0	0	0	1	0	1	60.0	0.005	-9.000810598763358	2.0768835044786567	4.158730814707546	0.0	True	False	True	False	False	False	0.0	0.0009360400882293992
chr17_1665415_A_G_b38	0.00636812	8.163371316459912	8.09040229659332	0	0	0	0	0	0	0	0	0	0	0	1	0	1	60.0	0.005	-9.000810598763358	2.0768835044786567	4.158730814707546	0.0	True	False	True	False	False	False	0.0	0.0009360400882293992
chr19_45018923_G_A_b38	0.00232586	8.098034756176071	7.9748769005588755	0	0	0	0	0	0	0	0	0	0	0	0	0	1	60.0	0.004	-0.8354852383031136	0.0	3.3990275248810207	0.0	True	False	True	False	False	False		0.0009360388291159178
chr8_95256395_T_C_b38	0.00413776	8.144969417087875	8.144679183447758	0	0	1	0	0	0	0	0	0	0	0	0	0	0	60.0	0.0	-2.3826575254087765	2.01789887173712	6.231468283637483	0.0	True	False	True	False	False	False	0.0	0.0009360341254455527
chr8_95256395_T_C_b38	0.00326009	8.144969417087875	8.144679183447758	0	0	1	0	0	0	0	0	0	0	0	0	0	0	60.0	0.0	-2.3826575254087765	2.01789887173712	6.231468283637483	0.0	True	False	True	False	False	False	0.0	0.0009360341254455527
chr12_113328229_T_A_b38	0.0178107	8.410720946905721	8.410498452745275	0	0	1	1	0	0	0	0	0	0	0	1	0	1	60.0	0.0	2.061223254560073	2.4416058509240584	-0.1526460040480799	0.17352532880292418	True	False	True	False	False	False	0.0	0.000936030777361407
chr12_113328229_T_A_b38	0.0178107	8.410720946905721	8.410498452745275	0	0	1	1	0	0	0	0	0	0	0	1	0	1	60.0	0.0	2.061223254560073	2.4416058509240584	-0.1526460040480799	0.17352532880292418	True	False	True	False	False	False	0.0	0.000936030777361407
chr6_151422494_A_C_b38	0.0200821	7.1308988302963465	3.8501476017100584	0	0	0	0	0	0	0	0	0	0	0	0	0	1	0.0	0.0	-2.016889425700925	0.0	0.0633216953620987	0.0	True	False	True	False	False	False	0.0	0.0009360249242970636
chr6_151422494_A_C_b38	0.0200821	7.1308988302963465	3.8501476017100584	0	0	0	0	0	0	0	0	0	0	0	0	0	1	0.0	0.0	-2.016889425700925	0.0	0.0633216953620987	0.0	True	False	True	False	False	False	0.0	0.0009360249242970636
chr6_151422494_A_C_b38	0.0207983	7.1308988302963465	3.8501476017100584	0	0	0	0	0	0	0	0	0	0	0	0	0	1	0.0	0.0	-2.016889425700925	0.0	0.0633216953620987	0.0	True	False	True	False	False	False	0.0	0.0009360249242970636
chr6_151422494_A_C_b38	0.0200821	7.1308988302963465	3.8501476017100584	0	0	0	0	0	0	0	0	0	0	0	0	0	1	0.0	0.0	-2.016889425700925	0.0	0.0633216953620987	0.0	True	False	True	False	False	False	0.0	0.0009360249242970636
chr6_151422494_A_C_b38	0.0207983	7.1308988302963465	3.8501476017100584	0	0	0	0	0	0	0	0	0	0	0	0	0	1	0.0	0.0	-2.016889425700925	0.0	0.0633216953620987	0.0	True	False	True	False	False	False	0.0	0.0009360249242970636
chr6_151422494_A_C_b38	0.0207983	7.1308988302963465	3.8501476017100584	0	0	0	0	0	0	0	0	0	0	0	0	0	1	0.0	0.0	-2.016889425700925	0.0	0.0633216953620987	0.0	True	False	True	False	False	False	0.0	0.0009360249242970636
chr5_175494866_G_A_b38	0.00129066	7.927324360309794	7.749753406274437	0	0	1	0	1	1	0	1	1	0	0	1	0	1	20.0	0.001	6.310228087787337	0.0	0.857020011430258	0.0	True	False	True	False	False	False	0.0	0.0009360175089422198
chr20_25464810_G_C_b38	0.0013227	8.098338846189057	7.634820677745543	0	0	1	0	1	1	0	0	1	1	0	1	0	1	40.0	0.0	-0.3200468042301295	0.0	-1.9024568269365787	0.0	True	False	True	False	False	False	0.0	0.0009360054405152787
chr20_25464810_G_C_b38	0.0013227	8.098338846189057	7.634820677745543	0	0	1	0	1	1	0	0	1	1	0	1	0	1	40.0	0.0	-0.3200468042301295	0.0	-1.9024568269365787	0.0	True	False	True	False	False	False	0.0	0.0009360054405152787
chr19_9992983_C_T_b38	0.00277649	8.164794804244766	3.6888794541139363	0	0	0	1	0	0	0	0	0	0	0	0	0	0	60.0	0.0	-1.3932846560362653	0.748990557443395	4.824475225187491	3.9150967324744244	True	False	True	False	False	False	0.0	0.000936003858513379
chr19_9992983_C_T_b38	0.00277649	8.164794804244766	3.6888794541139363	0	0	0	1	0	0	0	0	0	0	0	0	0	0	60.0	0.0	-1.3932846560362653	0.748990557443395	4.824475225187491	3.9150967324744244	True	False	True	False	False	False	0.0	0.000936003858513379
chr19_9992983_C_T_b38	0.00277649	8.164794804244766	3.6888794541139363	0	0	0	1	0	0	0	0	0	0	0	0	0	0	60.0	0.0	-1.3932846560362653	0.748990557443395	4.824475225187491	3.9150967324744244	True	False	True	False	False	False	0.0	0.000936003858513379
chr19_9992983_C_T_b38	0.00277649	8.164794804244766	3.6888794541139363	0	0	0	1	0	0	0	0	0	0	0	0	0	0	60.0	0.0	-1.3932846560362653	0.748990557443395	4.824475225187491	3.9150967324744244	True	False	True	False	False	False	0.0	0.000936003858513379
chr19_9992983_C_T_b38	0.00277649	8.164794804244766	3.6888794541139363	0	0	0	1	0	0	0	0	0	0	0	0	0	0	60.0	0.0	-1.3932846560362653	0.748990557443395	4.824475225187491	3.9150967324744244	True	False	True	False	False	False	0.0	0.000936003858513379
chr19_9992983_C_T_b38	0.00277649	8.164794804244766	3.6888794541139363	0	0	0	1	0	0	0	0	0	0	0	0	0	0	60.0	0.0	-1.3932846560362653	0.748990557443395	4.824475225187491	3.9150967324744244	True	False	True	False	False	False	0.0	0.000936003858513379
chr1_236750200_T_C_b38	0.0571328	6.981934677156389	6.842683282238422	0	0	1	0	0	0	0	0	0	0	0	0	0	0	20.0	0.002	-19.3513982937186	8.883659947891761	7.134389645757565	0.0	True	False	True	False	False	False	0.0	0.0009360033062207955
chr1_236750200_T_C_b38	0.0571328	6.981934677156389	6.842683282238422	0	0	1	0	0	0	0	0	0	0	0	0	0	0	20.0	0.002	-19.3513982937186	8.883659947891761	7.134389645757565	0.0	True	False	True	False	False	False	0.0	0.0009360033062207955
chr1_236750200_T_C_b38	0.00289771	6.981934677156389	6.842683282238422	0	0	1	0	0	0	0	0	0	0	0	0	0	0	20.0	0.002	-19.3513982937186	8.883659947891761	7.134389645757565	0.0	True	False	True	False	False	False	0.0	0.0009360033062207955
chr1_236750200_T_C_b38	0.00289771	6.981934677156389	6.842683282238422	0	0	1	0	0	0	0	0	0	0	0	0	0	0	20.0	0.002	-19.3513982937186	8.883659947891761	7.134389645757565	0.0	True	False	True	False	False	False	0.0	0.0009360033062207955
chr19_54130707_G_A_b38	0.0253935	8.338066525518801	6.396929655216146	0	0	1	0	0	0	0	0	0	1	0	0	0	0	60.0	0.001	-4.312176357021991	2.824194430371823	2.906746662731848	1.6844930663960724	True	False	True	False	False	False	0.0	0.0009359900675150996
chr19_54130707_G_A_b38	0.0253935	8.338066525518801	6.396929655216146	0	0	1	0	0	0	0	0	0	1	0	0	0	0	60.0	0.001	-4.312176357021991	2.824194430371823	2.906746662731848	1.6844930663960724	True	False	True	False	False	False	0.0	0.0009359900675150996
chr19_54130707_G_A_b38	0.0253935	8.338066525518801	6.396929655216146	0	0	1	0	0	0	0	0	0	1	0	0	0	0	60.0	0.001	-4.312176357021991	2.824194430371823	2.906746662731848	1.6844930663960724	True	False	True	False	False	False	0.0	0.0009359900675150996
chr9_128928894_G_T_b38	0.00599813	7.526717561352706	7.4377951216719325	0	0	0	0	1	1	0	0	1	0	0	1	0	1	20.0	0.004	-6.26822240561728	7.400555140079247	1.2324024970298453	1.9384100056864142	True	False	True	False	False	False	0.0	0.0009359891863958612
chr9_128928894_G_T_b38	0.00599813	7.526717561352706	7.4377951216719325	0	0	0	0	1	1	0	0	1	0	0	1	0	1	20.0	0.004	-6.26822240561728	7.400555140079247	1.2324024970298453	1.9384100056864142	True	False	True	False	False	False	0.0	0.0009359891863958612
chr9_128928894_G_T_b38	0.00599813	7.526717561352706	7.4377951216719325	0	0	0	0	1	1	0	0	1	0	0	1	0	1	20.0	0.004	-6.26822240561728	7.400555140079247	1.2324024970298453	1.9384100056864142	True	False	True	False	False	False	0.0	0.0009359891863958612
chr19_18268686_A_G_b38	0.00256281	8.232971790593437	6.579251212010101	0	0	0	0	0	0	0	0	0	1	0	0	0	1	60.0	0.002	-6.514034938818567	0.0	5.821463693811857	0.0	True	False	True	False	False	False	0.0	0.0009359888776517612
chr19_15122141_G_A_b38	0.0182005	7.998335395952982	6.313548046277095	0	0	0	0	0	0	0	0	0	0	0	0	0	1	60.0	0.042	5.54259853767906	0.0	-5.07140918371794	0.7794715537934422	True	False	True	False	False	False	0.0	0.0009359887580521211
chr6_35646350_C_G_b38	0.00161648	8.162801353492073	8.162801353492073	0	0	1	0	1	1	0	0	1	1	0	1	0	1	40.0	0.0	-1.6306170314951711	0.0	3.869946213987255	0.835783485644519	True	False	True	False	False	False	0.0	0.0009359846557937829
chr6_35646350_C_G_b38	0.00161648	8.162801353492073	8.162801353492073	0	0	1	0	1	1	0	0	1	1	0	1	0	1	40.0	0.0	-1.6306170314951711	0.0	3.869946213987255	0.835783485644519	True	False	True	False	False	False	0.0	0.0009359846557937829
chr6_35646350_C_G_b38	0.00161648	8.162801353492073	8.162801353492073	0	0	1	0	1	1	0	0	1	1	0	1	0	1	40.0	0.0	-1.6306170314951711	0.0	3.869946213987255	0.835783485644519	True	False	True	False	False	False	0.0	0.0009359846557937829
chr6_35646350_C_G_b38	0.00161648	8.162801353492073	8.162801353492073	0	0	1	0	1	1	0	0	1	1	0	1	0	1	40.0	0.0	-1.6306170314951711	0.0	3.869946213987255	0.835783485644519	True	False	True	False	False	False	0.0	0.0009359846557937829
chr6_35646350_C_G_b38	0.00161648	8.162801353492073	8.162801353492073	0	0	1	0	1	1	0	0	1	1	0	1	0	1	40.0	0.0	-1.6306170314951711	0.0	3.869946213987255	0.835783485644519	True	False	True	False	False	False	0.0	0.0009359846557937829
chr5_62406405_T_C_b38	0.00872377	7.905441649060286	7.718685495198466	0	0	0	1	0	0	0	0	0	0	0	0	0	0	40.0	0.003	-15.159415193357733	0.0	1.8947831179605004	0.18208945000427668	True	False	True	False	False	False	0.0	0.0009359753877465646
chr12_65459144_A_G_b38	0.00358287	8.297045149081827	8.296795865770052	0	0	0	1	0	0	0	0	0	0	0	0	0	1	40.0	0.999	-4.994334216707856	0.0	-2.3914302144904127	1.858484818088293	True	False	True	False	False	False	0.0	0.000935968199638122
chr12_65459144_A_G_b38	0.00223481	8.297045149081827	8.296795865770052	0	0	0	1	0	0	0	0	0	0	0	0	0	1	40.0	0.999	-4.994334216707856	0.0	-2.3914302144904127	1.858484818088293	True	False	True	False	False	False	0.0	0.000935968199638122
chr19_45029200_C_T_b38	0.0223208	8.261526448396468	5.342334251964811	0	0	1	0	0	0	0	0	0	0	0	0	0	1	60.0	0.001	-1.344718325622252	0.0	7.979245976070317	0.21361110548895113	True	False	True	False	False	False	0.0	0.0009359645700033844
chr19_45029200_C_T_b38	0.0223208	8.261526448396468	5.342334251964811	0	0	1	0	0	0	0	0	0	0	0	0	0	1	60.0	0.001	-1.344718325622252	0.0	7.979245976070317	0.21361110548895113	True	False	True	False	False	False	0.0	0.0009359645700033844
chr16_31276800_A_C_b38	0.00136188	8.142063283104147	4.04305126783455	0	0	1	1	0	0	0	0	0	0	0	1	0	1	40.0	0.004	-2.200736981870706	0.0	5.928704825634362	0.0	True	False	True	False	False	False	0.0	0.0009359645314630428
chr16_31276800_A_C_b38	0.00136188	8.142063283104147	4.04305126783455	0	0	1	1	0	0	0	0	0	0	0	1	0	1	40.0	0.004	-2.200736981870706	0.0	5.928704825634362	0.0	True	False	True	False	False	False	0.0	0.0009359645314630428
chr16_31276800_A_C_b38	0.00136188	8.142063283104147	4.04305126783455	0	0	1	1	0	0	0	0	0	0	0	1	0	1	40.0	0.004	-2.200736981870706	0.0	5.928704825634362	0.0	True	False	True	False	False	False	0.0	0.0009359645314630428
chr3_160760073_T_C_b38	0.00378585	8.121777419161074	8.121777419161074	0	0	1	0	0	1	0	0	1	0	0	1	0	0	20.0	0.59	6.035237954231477	0.0	5.115050180766325	0.586597241140943	True	False	True	False	False	False	0.0	0.0009359568751957095
chr3_160760073_T_C_b38	0.00378585	8.121777419161074	8.121777419161074	0	0	1	0	0	1	0	0	1	0	0	1	0	0	20.0	0.59	6.035237954231477	0.0	5.115050180766325	0.586597241140943	True	False	True	False	False	False	0.0	0.0009359568751957095
chr9_69061135_A_G_b38	0.00432619	8.24380842366528	8.24354550792826	0	0	1	0	0	1	0	0	1	0	0	1	0	1	40.0	0.0	-9.039462562658723	0.2607517157157257	3.636761063608468	3.1766740213779134	True	False	True	False	False	False	0.0	0.0009359550753597769
chr9_69061135_A_G_b38	0.00386693	8.24380842366528	8.24354550792826	0	0	1	0	0	1	0	0	1	0	0	1	0	1	40.0	0.0	-9.039462562658723	0.2607517157157257	3.636761063608468	3.1766740213779134	True	False	True	False	False	False	0.0	0.0009359550753597769
chr12_125517756_A_G_b38	0.00113575	7.533693709848633	7.428333194190806	0	0	0	0	0	0	0	0	0	0	0	1	0	0	20.0	0.0	-9.447218831010114	0.0	8.00726073638053	0.0	True	False	True	False	False	False	0.0	0.0009359377968979232
chr9_105725399_A_G_b38	0.00999445	7.960672608388117	7.929846429742503	0	0	1	0	0	0	0	0	0	0	0	0	0	1	30.0	0.474	2.0705754403847534	6.060408786540067	-2.023994481670556	0.6375293155358719	True	False	True	False	False	False	0.0	0.000935936320930193
chr22_20398358_A_G_b38	0.00183756	7.729735331385051	7.050122520269059	0	0	0	0	0	0	0	0	0	0	0	0	0	1	40.0	0.001	-7.903236355478182	0.8453582203300893	-6.584444372904443	1.590454068236589	True	False	True	False	False	False	0.0	0.0009359363071706465
chr7_149023989_A_C_b38	0.00128976	8.516793111394898	7.952615111651	0	0	0	1	0	1	0	0	1	1	0	1	1	1	50.0	0.007	-0.2891555809412929	3.9381580637564046	-1.0653523999974013	0.7102006753204293	True	False	True	False	False	False	0.0	0.0009359335123782721
chr7_149023989_A_C_b38	0.00128976	8.516793111394898	7.952615111651	0	0	0	1	0	1	0	0	1	1	0	1	1	1	50.0	0.007	-0.2891555809412929	3.9381580637564046	-1.0653523999974013	0.7102006753204293	True	False	True	False	False	False	0.0	0.0009359335123782721
chr7_149023989_A_C_b38	0.00128976	8.516793111394898	7.952615111651	0	0	0	1	0	1	0	0	1	1	0	1	1	1	50.0	0.007	-0.2891555809412929	3.9381580637564046	-1.0653523999974013	0.7102006753204293	True	False	True	False	False	False	0.0	0.0009359335123782721
chr7_149023989_A_C_b38	0.00128976	8.516793111394898	7.952615111651	0	0	0	1	0	1	0	0	1	1	0	1	1	1	50.0	0.007	-0.2891555809412929	3.9381580637564046	-1.0653523999974013	0.7102006753204293	True	False	True	False	False	False	0.0	0.0009359335123782721
chr3_23529163_G_T_b38	0.00366728	8.171599480345463	8.128880142125638	0	0	0	0	0	0	0	0	0	0	0	1	0	1	60.0	0.002	2.893868419214077	0.0	5.9004463406439385	3.7877339472527183	True	False	True	False	False	False	0.0	0.00093593340728805
chr15_75681228_T_C_b38	0.00103339	8.406038142050075	6.970730078143525	0	0	0	0	0	1	0	0	1	1	0	1	0	1	60.0	0.0	2.8720419078871253	0.0	0.8679305801602837	0.0	True	False	True	False	False	False	0.0	0.0009359331302016318
chr15_75681228_T_C_b38	0.00103339	8.406038142050075	6.970730078143525	0	0	0	0	0	1	0	0	1	1	0	1	0	1	60.0	0.0	2.8720419078871253	0.0	0.8679305801602837	0.0	True	False	True	False	False	False	0.0	0.0009359331302016318
chr4_7789722_C_T_b38	0.00135018	8.16876982367527	6.555356891810665	0	0	0	0	0	0	0	0	0	1	0	1	0	1	60.0	0.0	-0.979208490584072	0.0	-5.141669899835364	0.9257282641102762	True	False	True	False	False	False	0.0	0.0009359316544334094
chr19_33211339_A_G_b38	0.0251006	8.463581421967588	5.860786223465865	1	0	0	0	0	0	0	0	0	0	0	1	0	0	60.0	0.999	-4.596591274869192	3.8601282875313863	7.69433405405271	0.5340313799147793	False	True	True	False	False	False	0.0	0.000935923561223861
chr19_33211339_A_G_b38	0.0251006	8.463581421967588	5.860786223465865	1	0	0	0	0	0	0	0	0	0	0	1	0	0	60.0	0.999	-4.596591274869192	3.8601282875313863	7.69433405405271	0.5340313799147793	False	True	True	False	False	False	0.0	0.000935923561223861
chr19_33211339_A_G_b38	0.0251006	8.463581421967588	5.860786223465865	1	0	0	0	0	0	0	0	0	0	0	1	0	0	60.0	0.999	-4.596591274869192	3.8601282875313863	7.69433405405271	0.5340313799147793	False	True	True	False	False	False	0.0	0.000935923561223861
chr19_33211339_A_G_b38	0.0251006	8.463581421967588	5.860786223465865	1	0	0	0	0	0	0	0	0	0	0	1	0	0	60.0	0.999	-4.596591274869192	3.8601282875313863	7.69433405405271	0.5340313799147793	False	True	True	False	False	False	0.0	0.000935923561223861
chr11_10630361_T_C_b38	0.00684333	7.77863014732581	5.673323267171493	0	0	1	0	0	0	0	0	0	0	0	1	0	0	40.0	0.001	-7.850931873631921	0.0	-11.463724786010204	0.0	True	False	True	False	False	False	0.0	0.0009359210623379018
chr11_10630361_T_C_b38	0.00684333	7.77863014732581	5.673323267171493	0	0	1	0	0	0	0	0	0	0	0	1	0	0	40.0	0.001	-7.850931873631921	0.0	-11.463724786010204	0.0	True	False	True	False	False	False	0.0	0.0009359210623379018
chr11_10630361_T_C_b38	0.00684333	7.77863014732581	5.673323267171493	0	0	1	0	0	0	0	0	0	0	0	1	0	0	40.0	0.001	-7.850931873631921	0.0	-11.463724786010204	0.0	True	False	True	False	False	False	0.0	0.0009359210623379018
chr11_10630361_T_C_b38	0.00684333	7.77863014732581	5.673323267171493	0	0	1	0	0	0	0	0	0	0	0	1	0	0	40.0	0.001	-7.850931873631921	0.0	-11.463724786010204	0.0	True	False	True	False	False	False	0.0	0.0009359210623379018
chr11_10630361_T_C_b38	0.00684333	7.77863014732581	5.673323267171493	0	0	1	0	0	0	0	0	0	0	0	1	0	0	40.0	0.001	-7.850931873631921	0.0	-11.463724786010204	0.0	True	False	True	False	False	False	0.0	0.0009359210623379018
chr5_180562516_G_A_b38	0.00160822	8.461046030793236	7.587310506022615	0	0	1	1	0	1	0	0	1	0	0	1	1	1	60.0	0.001	5.54259853767906	0.0	-4.706725282975476	0.0	True	False	True	False	False	False	0.0	0.0009359188064990461
chr5_180562516_G_A_b38	0.00160822	8.461046030793236	7.587310506022615	0	0	1	1	0	1	0	0	1	0	0	1	1	1	60.0	0.001	5.54259853767906	0.0	-4.706725282975476	0.0	True	False	True	False	False	False	0.0	0.0009359188064990461
chr5_180562516_G_A_b38	0.00137265	8.461046030793236	7.587310506022615	0	0	1	1	0	1	0	0	1	0	0	1	1	1	60.0	0.001	5.54259853767906	0.0	-4.706725282975476	0.0	True	False	True	False	False	False	0.0	0.0009359188064990461
chr5_180562516_G_A_b38	0.00137265	8.461046030793236	7.587310506022615	0	0	1	1	0	1	0	0	1	0	0	1	1	1	60.0	0.001	5.54259853767906	0.0	-4.706725282975476	0.0	True	False	True	False	False	False	0.0	0.0009359188064990461
chr3_100566459_C_A_b38	0.00241155	7.827639546366422	7.767687277186908	0	0	0	0	0	0	0	0	0	0	0	0	0	1	40.0	0.001	-9.841268954000055	0.0	1.7005493849962576	0.0	True	False	True	False	False	False	0.0	0.0009359104141622638
chr2_9922770_G_C_b38	0.00231648	7.989899374942939	7.989899374942939	0	0	0	0	0	0	0	0	0	0	0	0	0	1	60.0	0.001	-5.01705274382259	2.884583657945358	-7.002095094575743	0.004050386424808927	True	False	True	False	False	False	0.0	0.0009359080908928625
chr2_9922770_G_C_b38	0.00166313	7.989899374942939	7.989899374942939	0	0	0	0	0	0	0	0	0	0	0	0	0	1	60.0	0.001	-5.01705274382259	2.884583657945358	-7.002095094575743	0.004050386424808927	True	False	True	False	False	False	0.0	0.0009359080908928625
chr2_9922770_G_C_b38	0.00231648	7.989899374942939	7.989899374942939	0	0	0	0	0	0	0	0	0	0	0	0	0	1	60.0	0.001	-5.01705274382259	2.884583657945358	-7.002095094575743	0.004050386424808927	True	False	True	False	False	False	0.0	0.0009359080908928625
chr2_9922770_G_C_b38	0.00231648	7.989899374942939	7.989899374942939	0	0	0	0	0	0	0	0	0	0	0	0	0	1	60.0	0.001	-5.01705274382259	2.884583657945358	-7.002095094575743	0.004050386424808927	True	False	True	False	False	False	0.0	0.0009359080908928625
chr2_9922770_G_C_b38	0.00166313	7.989899374942939	7.989899374942939	0	0	0	0	0	0	0	0	0	0	0	0	0	1	60.0	0.001	-5.01705274382259	2.884583657945358	-7.002095094575743	0.004050386424808927	True	False	True	False	False	False	0.0	0.0009359080908928625
chr2_9922770_G_C_b38	0.00195042	7.989899374942939	7.989899374942939	0	0	0	0	0	0	0	0	0	0	0	0	0	1	60.0	0.001	-5.01705274382259	2.884583657945358	-7.002095094575743	0.004050386424808927	True	False	True	False	False	False	0.0	0.0009359080908928625
chr2_9922770_G_C_b38	0.00195042	7.989899374942939	7.989899374942939	0	0	0	0	0	0	0	0	0	0	0	0	0	1	60.0	0.001	-5.01705274382259	2.884583657945358	-7.002095094575743	0.004050386424808927	True	False	True	False	False	False	0.0	0.0009359080908928625
chr2_9922770_G_C_b38	0.00195042	7.989899374942939	7.989899374942939	0	0	0	0	0	0	0	0	0	0	0	0	0	1	60.0	0.001	-5.01705274382259	2.884583657945358	-7.002095094575743	0.004050386424808927	True	False	True	False	False	False	0.0	0.0009359080908928625
chr2_9922770_G_C_b38	0.00166313	7.989899374942939	7.989899374942939	0	0	0	0	0	0	0	0	0	0	0	0	0	1	60.0	0.001	-5.01705274382259	2.884583657945358	-7.002095094575743	0.004050386424808927	True	False	True	False	False	False	0.0	0.0009359080908928625
chr11_30420869_T_C_b38	0.00327155	8.082402253926244	8.082402253926244	0	0	1	0	0	1	0	0	1	0	0	1	0	0	40.0	0.0	-11.203776550145816	0.9425919234388048	-2.1701694135743	3.127754606301593	True	False	True	False	False	False	0.0	0.0009359047383765927
chr11_30420869_T_C_b38	0.00236394	8.082402253926244	8.082402253926244	0	0	1	0	0	1	0	0	1	0	0	1	0	0	40.0	0.0	-11.203776550145816	0.9425919234388048	-2.1701694135743	3.127754606301593	True	False	True	False	False	False	0.0	0.0009359047383765927
chr11_30420869_T_C_b38	0.00237414	8.082402253926244	8.082402253926244	0	0	1	0	0	1	0	0	1	0	0	1	0	0	40.0	0.0	-11.203776550145816	0.9425919234388048	-2.1701694135743	3.127754606301593	True	False	True	False	False	False	0.0	0.0009359047383765927
chr11_30420869_T_C_b38	0.00327155	8.082402253926244	8.082402253926244	0	0	1	0	0	1	0	0	1	0	0	1	0	0	40.0	0.0	-11.203776550145816	0.9425919234388048	-2.1701694135743	3.127754606301593	True	False	True	False	False	False	0.0	0.0009359047383765927
chr11_30420869_T_C_b38	0.00237414	8.082402253926244	8.082402253926244	0	0	1	0	0	1	0	0	1	0	0	1	0	0	40.0	0.0	-11.203776550145816	0.9425919234388048	-2.1701694135743	3.127754606301593	True	False	True	False	False	False	0.0	0.0009359047383765927
chr11_30420869_T_C_b38	0.00236394	8.082402253926244	8.082402253926244	0	0	1	0	0	1	0	0	1	0	0	1	0	0	40.0	0.0	-11.203776550145816	0.9425919234388048	-2.1701694135743	3.127754606301593	True	False	True	False	False	False	0.0	0.0009359047383765927
chr17_45995488_T_C_b38	0.00362569	8.301273485191347	6.814542897259958	0	0	1	0	0	1	0	0	1	1	0	1	0	1	40.0	0.0	-12.40176901951574	0.0	-0.5845186250786298	0.21553591961105667	True	False	True	False	False	False	0.0	0.0009358909005264193
chr17_45995488_T_C_b38	0.00323149	8.301273485191347	6.814542897259958	0	0	1	0	0	1	0	0	1	1	0	1	0	1	40.0	0.0	-12.40176901951574	0.0	-0.5845186250786298	0.21553591961105667	True	False	True	False	False	False	0.0	0.0009358909005264193
chr17_45995488_T_C_b38	0.00362569	8.301273485191347	6.814542897259958	0	0	1	0	0	1	0	0	1	1	0	1	0	1	40.0	0.0	-12.40176901951574	0.0	-0.5845186250786298	0.21553591961105667	True	False	True	False	False	False	0.0	0.0009358909005264193
chr17_45995488_T_C_b38	0.00362569	8.301273485191347	6.814542897259958	0	0	1	0	0	1	0	0	1	1	0	1	0	1	40.0	0.0	-12.40176901951574	0.0	-0.5845186250786298	0.21553591961105667	True	False	True	False	False	False	0.0	0.0009358909005264193
chr17_45995488_T_C_b38	0.00323149	8.301273485191347	6.814542897259958	0	0	1	0	0	1	0	0	1	1	0	1	0	1	40.0	0.0	-12.40176901951574	0.0	-0.5845186250786298	0.21553591961105667	True	False	True	False	False	False	0.0	0.0009358909005264193
chr17_45995488_T_C_b38	0.00323149	8.301273485191347	6.814542897259958	0	0	1	0	0	1	0	0	1	1	0	1	0	1	40.0	0.0	-12.40176901951574	0.0	-0.5845186250786298	0.21553591961105667	True	False	True	False	False	False	0.0	0.0009358909005264193
chr17_45995488_T_C_b38	0.00362569	8.301273485191347	6.814542897259958	0	0	1	0	0	1	0	0	1	1	0	1	0	1	40.0	0.0	-12.40176901951574	0.0	-0.5845186250786298	0.21553591961105667	True	False	True	False	False	False	0.0	0.0009358909005264193
chr17_45995488_T_C_b38	0.00362569	8.301273485191347	6.814542897259958	0	0	1	0	0	1	0	0	1	1	0	1	0	1	40.0	0.0	-12.40176901951574	0.0	-0.5845186250786298	0.21553591961105667	True	False	True	False	False	False	0.0	0.0009358909005264193
chr17_45995488_T_C_b38	0.00323149	8.301273485191347	6.814542897259958	0	0	1	0	0	1	0	0	1	1	0	1	0	1	40.0	0.0	-12.40176901951574	0.0	-0.5845186250786298	0.21553591961105667	True	False	True	False	False	False	0.0	0.0009358909005264193
chr17_45995488_T_C_b38	0.00323149	8.301273485191347	6.814542897259958	0	0	1	0	0	1	0	0	1	1	0	1	0	1	40.0	0.0	-12.40176901951574	0.0	-0.5845186250786298	0.21553591961105667	True	False	True	False	False	False	0.0	0.0009358909005264193
chr6_43440367_C_T_b38	0.0172942	8.349957272040324	7.3098814858247865	0	0	0	0	0	0	0	0	0	1	0	1	0	1	60.0	0.217	-5.123262251052546	0.4706797542294856	3.653497499707996	0.6430263346109233	True	False	True	False	False	False	0.0	0.0009358880764240803
chr6_43440367_C_T_b38	0.0172942	8.349957272040324	7.3098814858247865	0	0	0	0	0	0	0	0	0	1	0	1	0	1	60.0	0.217	-5.123262251052546	0.4706797542294856	3.653497499707996	0.6430263346109233	True	False	True	False	False	False	0.0	0.0009358880764240803
chr6_43440367_C_T_b38	0.0172942	8.349957272040324	7.3098814858247865	0	0	0	0	0	0	0	0	0	1	0	1	0	1	60.0	0.217	-5.123262251052546	0.4706797542294856	3.653497499707996	0.6430263346109233	True	False	True	False	False	False	0.0	0.0009358880764240803
chr3_17039624_C_T_b38	0.00193901	8.086717920303906	8.086410275323782	0	0	0	0	1	1	0	1	1	1	0	1	1	0	40.0	0.0	4.125502891021691	0.0	4.7502327803162885	0.0	True	False	True	False	False	False	0.0	0.0009358839730743877
chr3_17039624_C_T_b38	0.00193901	8.086717920303906	8.086410275323782	0	0	0	0	1	1	0	1	1	1	0	1	1	0	40.0	0.0	4.125502891021691	0.0	4.7502327803162885	0.0	True	False	True	False	False	False	0.0	0.0009358839730743877
chr3_17039624_C_T_b38	0.00193901	8.086717920303906	8.086410275323782	0	0	0	0	1	1	0	1	1	1	0	1	1	0	40.0	0.0	4.125502891021691	0.0	4.7502327803162885	0.0	True	False	True	False	False	False	0.0	0.0009358839730743877
chr3_68736290_G_T_b38	0.00320089	7.932362154339751	7.932003152361385	0	0	0	0	0	0	0	0	0	0	0	0	0	1	50.0	0.0	-9.55710135594384	1.251615488971984	0.7495208046402269	0.0	True	False	True	False	False	False	0.0	0.0009358799698850381
chr14_50318412_T_G_b38	0.00495558	8.021912778985708	6.71174039505618	0	0	1	0	0	1	0	1	1	0	0	1	0	0	20.0	0.002	3.3538749632745524	1.2971705900143045	5.133107852012493	0.0	True	False	True	False	False	False	0.0	0.0009358762900886276
chr10_13493359_C_G_b38	0.0111181	8.169053149927343	6.182084906716632	0	0	0	0	0	0	0	0	0	1	0	1	0	1	40.0	0.004	-9.26768879085892	0.0	6.963067121726944	0.0	True	False	True	False	False	False	0.0	0.000935867258368509
chr10_13493359_C_G_b38	0.0111181	8.169053149927343	6.182084906716632	0	0	0	0	0	0	0	0	0	1	0	1	0	1	40.0	0.004	-9.26768879085892	0.0	6.963067121726944	0.0	True	False	True	False	False	False	0.0	0.000935867258368509
chr10_13493359_C_G_b38	0.0111181	8.169053149927343	6.182084906716632	0	0	0	0	0	0	0	0	0	1	0	1	0	1	40.0	0.004	-9.26768879085892	0.0	6.963067121726944	0.0	True	False	True	False	False	False	0.0	0.000935867258368509
chr10_13493359_C_G_b38	0.0111181	8.169053149927343	6.182084906716632	0	0	0	0	0	0	0	0	0	1	0	1	0	1	40.0	0.004	-9.26768879085892	0.0	6.963067121726944	0.0	True	False	True	False	False	False	0.0	0.000935867258368509
chr10_13493359_C_G_b38	0.0111181	8.169053149927343	6.182084906716632	0	0	0	0	0	0	0	0	0	1	0	1	0	1	40.0	0.004	-9.26768879085892	0.0	6.963067121726944	0.0	True	False	True	False	False	False	0.0	0.000935867258368509
chr6_96598038_A_T_b38	0.00457779	8.011686729127847	8.624072553043334	0	0	1	1	0	0	0	1	0	0	0	0	0	0	30.0	0.0	-3.372274736030618	0.0	0.5741395160865537	0.0	True	False	True	False	False	False		0.000935864267807336
chr7_80640822_G_A_b38	0.0113833	7.638679823876112	6.795705775173514	0	0	0	1	1	1	0	0	1	1	0	1	0	0	20.0	0.0	-9.759938602303231	9.594008424275676	2.700176952754674	0.46709603279043677	True	False	True	False	False	False	0.0	0.0009358604365800955
chr19_10392292_T_C_b38	0.00528482	8.271804031154709	6.182084906716632	0	0	0	0	0	0	0	0	0	0	1	0	0	1	40.0	0.0	-5.394454688952557	0.0	-0.5728879427436695	0.0	True	False	True	False	False	False	0.0	0.000935856189208086
chr19_10392292_T_C_b38	0.00528482	8.271804031154709	6.182084906716632	0	0	0	0	0	0	0	0	0	0	1	0	0	1	40.0	0.0	-5.394454688952557	0.0	-0.5728879427436695	0.0	True	False	True	False	False	False	0.0	0.000935856189208086
chr19_1118775_G_C_b38	0.0188173	8.29254851397576	5.4638318050256105	0	0	0	0	0	0	0	0	0	1	0	1	0	1	60.0	0.0	-7.315494170430357	0.0	3.676921924331907	2.1240669102125267	True	False	True	False	False	False	0.0	0.0009358517155755813
chr19_1118775_G_C_b38	0.0188173	8.29254851397576	5.4638318050256105	0	0	0	0	0	0	0	0	0	1	0	1	0	1	60.0	0.0	-7.315494170430357	0.0	3.676921924331907	2.1240669102125267	True	False	True	False	False	False	0.0	0.0009358517155755813
chr19_1118775_G_C_b38	0.0188173	8.29254851397576	5.4638318050256105	0	0	0	0	0	0	0	0	0	1	0	1	0	1	60.0	0.0	-7.315494170430357	0.0	3.676921924331907	2.1240669102125267	True	False	True	False	False	False	0.0	0.0009358517155755813
chr19_1118775_G_C_b38	0.0188173	8.29254851397576	5.4638318050256105	0	0	0	0	0	0	0	0	0	1	0	1	0	1	60.0	0.0	-7.315494170430357	0.0	3.676921924331907	2.1240669102125267	True	False	True	False	False	False	0.0	0.0009358517155755813
chr19_1118775_G_C_b38	0.0188173	8.29254851397576	5.4638318050256105	0	0	0	0	0	0	0	0	0	1	0	1	0	1	60.0	0.0	-7.315494170430357	0.0	3.676921924331907	2.1240669102125267	True	False	True	False	False	False	0.0	0.0009358517155755813
chr19_1118775_G_C_b38	0.0188173	8.29254851397576	5.4638318050256105	0	0	0	0	0	0	0	0	0	1	0	1	0	1	60.0	0.0	-7.315494170430357	0.0	3.676921924331907	2.1240669102125267	True	False	True	False	False	False	0.0	0.0009358517155755813
chr19_1118775_G_C_b38	0.0188173	8.29254851397576	5.4638318050256105	0	0	0	0	0	0	0	0	0	1	0	1	0	1	60.0	0.0	-7.315494170430357	0.0	3.676921924331907	2.1240669102125267	True	False	True	False	False	False	0.0	0.0009358517155755813
chr19_1118775_G_C_b38	0.0188173	8.29254851397576	5.4638318050256105	0	0	0	0	0	0	0	0	0	1	0	1	0	1	60.0	0.0	-7.315494170430357	0.0	3.676921924331907	2.1240669102125267	True	False	True	False	False	False	0.0	0.0009358517155755813
chr19_1118775_G_C_b38	0.0188173	8.29254851397576	5.4638318050256105	0	0	0	0	0	0	0	0	0	1	0	1	0	1	60.0	0.0	-7.315494170430357	0.0	3.676921924331907	2.1240669102125267	True	False	True	False	False	False	0.0	0.0009358517155755813
chr19_1118775_G_C_b38	0.0188173	8.29254851397576	5.4638318050256105	0	0	0	0	0	0	0	0	0	1	0	1	0	1	60.0	0.0	-7.315494170430357	0.0	3.676921924331907	2.1240669102125267	True	False	True	False	False	False	0.0	0.0009358517155755813
chr9_69381999_G_A_b38	0.00120942	8.386856689688234	7.328437352895162	1	0	0	0	0	1	0	0	1	0	0	1	0	0	40.0	0.0	-0.0330778695260996	1.4748922811296243	4.786789607940371	1.0144726129697825	False	True	True	False	False	False	0.0	0.0009358512191157035
chr2_113928133_A_G_b38	0.00179489	8.090708716083997	6.520621127558696	0	0	1	0	0	0	0	0	0	0	0	1	0	1	40.0	0.001	-11.364945492964493	0.0	8.627750371265783	2.7507103125857526	True	False	True	False	False	False	0.0	0.0009358459860534537
chr2_113928133_A_G_b38	0.00179489	8.090708716083997	6.520621127558696	0	0	1	0	0	0	0	0	0	0	0	1	0	1	40.0	0.001	-11.364945492964493	0.0	8.627750371265783	2.7507103125857526	True	False	True	False	False	False	0.0	0.0009358459860534537
chr2_113928133_A_G_b38	0.00179489	8.090708716083997	6.520621127558696	0	0	1	0	0	0	0	0	0	0	0	1	0	1	40.0	0.001	-11.364945492964493	0.0	8.627750371265783	2.7507103125857526	True	False	True	False	False	False	0.0	0.0009358459860534537
chr2_113928133_A_G_b38	0.00179489	8.090708716083997	6.520621127558696	0	0	1	0	0	0	0	0	0	0	0	1	0	1	40.0	0.001	-11.364945492964493	0.0	8.627750371265783	2.7507103125857526	True	False	True	False	False	False	0.0	0.0009358459860534537
chr17_7569415_C_T_b38	0.0033403	8.283241441385425	6.846943139585379	0	0	0	0	0	0	0	0	0	1	0	1	0	1	50.0	0.0	4.894139413525935	0.0	12.86382943713133	0.28035919106517326	True	False	True	False	False	False	0.0	0.0009358429627818846
chr17_7569415_C_T_b38	0.0033403	8.283241441385425	6.846943139585379	0	0	0	0	0	0	0	0	0	1	0	1	0	1	50.0	0.0	4.894139413525935	0.0	12.86382943713133	0.28035919106517326	True	False	True	False	False	False	0.0	0.0009358429627818846
chr17_7569415_C_T_b38	0.0033403	8.283241441385425	6.846943139585379	0	0	0	0	0	0	0	0	0	1	0	1	0	1	50.0	0.0	4.894139413525935	0.0	12.86382943713133	0.28035919106517326	True	False	True	False	False	False	0.0	0.0009358429627818846
chr17_7569415_C_T_b38	0.0033403	8.283241441385425	6.846943139585379	0	0	0	0	0	0	0	0	0	1	0	1	0	1	50.0	0.0	4.894139413525935	0.0	12.86382943713133	0.28035919106517326	True	False	True	False	False	False	0.0	0.0009358429627818846
chr3_25767094_T_C_b38	0.00235118	7.931644021454311	7.931644021454311	0	0	0	0	0	0	0	0	0	0	0	0	0	1	50.0	0.0	-4.187790229055923	0.0	0.0797624117432462	0.0	True	False	True	False	False	False	0.0	0.0009358427488879577
chr13_113506077_T_G_b38	0.00240933	8.372398606513004	2.772588722239781	0	0	1	0	1	1	0	1	1	1	0	1	1	1	40.0	0.001	-3.054256923616979	0.0	5.289307380434394	4.280108221988755	True	False	True	False	False	False	0.0	0.0009358374296794083
chr13_113506077_T_G_b38	0.00110596	8.372398606513004	2.772588722239781	0	0	1	0	1	1	0	1	1	1	0	1	1	1	40.0	0.001	-3.054256923616979	0.0	5.289307380434394	4.280108221988755	True	False	True	False	False	False	0.0	0.0009358374296794083
chr13_113506077_T_G_b38	0.00240933	8.372398606513004	2.772588722239781	0	0	1	0	1	1	0	1	1	1	0	1	1	1	40.0	0.001	-3.054256923616979	0.0	5.289307380434394	4.280108221988755	True	False	True	False	False	False	0.0	0.0009358374296794083
chr13_113506077_T_G_b38	0.00240933	8.372398606513004	2.772588722239781	0	0	1	0	1	1	0	1	1	1	0	1	1	1	40.0	0.001	-3.054256923616979	0.0	5.289307380434394	4.280108221988755	True	False	True	False	False	False	0.0	0.0009358374296794083
chr13_113506077_T_G_b38	0.00110596	8.372398606513004	2.772588722239781	0	0	1	0	1	1	0	1	1	1	0	1	1	1	40.0	0.001	-3.054256923616979	0.0	5.289307380434394	4.280108221988755	True	False	True	False	False	False	0.0	0.0009358374296794083
chr13_113506077_T_G_b38	0.00110596	8.372398606513004	2.772588722239781	0	0	1	0	1	1	0	1	1	1	0	1	1	1	40.0	0.001	-3.054256923616979	0.0	5.289307380434394	4.280108221988755	True	False	True	False	False	False	0.0	0.0009358374296794083
chr5_32280740_T_G_b38	0.00424389	8.293799608846818	8.293799608846818	0	0	1	0	1	1	0	1	1	0	0	1	1	1	30.0	0.0	-8.132536566831417	0.0	2.931489683869252	0.0	True	False	True	False	False	False		0.0009358370325828175
chr5_32280740_T_G_b38	0.00238986	8.293799608846818	8.293799608846818	0	0	1	0	1	1	0	1	1	0	0	1	1	1	30.0	0.0	-8.132536566831417	0.0	2.931489683869252	0.0	True	False	True	False	False	False		0.0009358370325828175
chr1_220189117_G_A_b38	0.00256756	8.151044945685024	6.373319789577012	0	0	0	0	0	0	0	0	0	0	0	0	0	1	60.0	0.001	-5.3149662127608375	0.0	6.012195484580303	0.00360118552798383	True	False	True	False	False	False	0.0	0.0009358339195641896
chr1_220189117_G_A_b38	0.00256756	8.151044945685024	6.373319789577012	0	0	0	0	0	0	0	0	0	0	0	0	0	1	60.0	0.001	-5.3149662127608375	0.0	6.012195484580303	0.00360118552798383	True	False	True	False	False	False	0.0	0.0009358339195641896
chr1_220189117_G_A_b38	0.00256756	8.151044945685024	6.373319789577012	0	0	0	0	0	0	0	0	0	0	0	0	0	1	60.0	0.001	-5.3149662127608375	0.0	6.012195484580303	0.00360118552798383	True	False	True	False	False	False	0.0	0.0009358339195641896
chr3_10348919_G_A_b38	0.00110398	8.170751423757535	7.084226422097916	0	0	0	0	1	0	0	0	0	1	0	1	0	0	70.0	0.063	-2.647826083181264	6.063910446635057	0.2256251329564662	0.0	True	False	True	False	False	False	0.0	0.0009358305525203206
chr3_10348919_G_A_b38	0.00110398	8.170751423757535	7.084226422097916	0	0	0	0	1	0	0	0	0	1	0	1	0	0	70.0	0.063	-2.647826083181264	6.063910446635057	0.2256251329564662	0.0	True	False	True	False	False	False	0.0	0.0009358305525203206
chr12_105144007_C_A_b38	0.0011311	8.219864741912652	5.634789603169249	0	0	0	0	0	0	0	0	0	1	0	1	0	1	50.0	0.0	-4.729266733137977	6.2359895150401785	6.656599257946709	3.5365938848945646	True	False	True	False	False	False	0.0	0.0009358293768099788
chr12_105144007_C_A_b38	0.0011311	8.219864741912652	5.634789603169249	0	0	0	0	0	0	0	0	0	1	0	1	0	1	50.0	0.0	-4.729266733137977	6.2359895150401785	6.656599257946709	3.5365938848945646	True	False	True	False	False	False	0.0	0.0009358293768099788
chr12_105144007_C_A_b38	0.0011311	8.219864741912652	5.634789603169249	0	0	0	0	0	0	0	0	0	1	0	1	0	1	50.0	0.0	-4.729266733137977	6.2359895150401785	6.656599257946709	3.5365938848945646	True	False	True	False	False	False	0.0	0.0009358293768099788
chr12_105144007_C_A_b38	0.0011311	8.219864741912652	5.634789603169249	0	0	0	0	0	0	0	0	0	1	0	1	0	1	50.0	0.0	-4.729266733137977	6.2359895150401785	6.656599257946709	3.5365938848945646	True	False	True	False	False	False	0.0	0.0009358293768099788
chr10_114947202_G_A_b38	0.00685431	8.280964400553373	8.266678443305896	0	0	1	0	0	0	0	0	0	0	0	1	0	1	60.0	0.001	-3.975071285630969	0.0	0.8646853437534219	0.0	True	False	True	False	False	False	0.0	0.0009358285992755196
chr10_114947202_G_A_b38	0.00685431	8.280964400553373	8.266678443305896	0	0	1	0	0	0	0	0	0	0	0	1	0	1	60.0	0.001	-3.975071285630969	0.0	0.8646853437534219	0.0	True	False	True	False	False	False	0.0	0.0009358285992755196
chr6_43080827_A_G_b38	0.0389656	8.253748343328501	8.253748343328501	0	0	0	0	0	1	0	0	1	0	0	1	0	1	40.0	0.001	-3.955613892894193	0.0	4.86062326309721	0.321101125418096	True	False	True	False	False	False	0.0	0.000935827828929561
chr16_15790796_G_C_b38	0.00564216	8.334951631422454	5.187385805840755	0	0	0	0	0	1	0	0	1	0	0	1	0	0	60.0	0.002	-7.549292664054668	0.0	4.5787833997856495	0.21110995536106003	True	False	True	False	False	False	0.0	0.000935827632189579
chr1_26767220_G_C_b38	0.00217324	8.354203562921775	6.345636360828596	0	0	0	1	0	1	0	0	1	1	0	1	0	1	40.0	0.0	-1.9370234338592311	0.0	10.719484432722894	0.028692615454373183	True	False	True	False	False	False	0.0	0.0009358260350002865
chr1_26767220_G_C_b38	0.00441222	8.354203562921775	6.345636360828596	0	0	0	1	0	1	0	0	1	1	0	1	0	1	40.0	0.0	-1.9370234338592311	0.0	10.719484432722894	0.028692615454373183	True	False	True	False	False	False	0.0	0.0009358260350002865
chr1_26767220_G_C_b38	0.00217324	8.354203562921775	6.345636360828596	0	0	0	1	0	1	0	0	1	1	0	1	0	1	40.0	0.0	-1.9370234338592311	0.0	10.719484432722894	0.028692615454373183	True	False	True	False	False	False	0.0	0.0009358260350002865
chr1_26767220_G_C_b38	0.00217324	8.354203562921775	6.345636360828596	0	0	0	1	0	1	0	0	1	1	0	1	0	1	40.0	0.0	-1.9370234338592311	0.0	10.719484432722894	0.028692615454373183	True	False	True	False	False	False	0.0	0.0009358260350002865
chr1_26767220_G_C_b38	0.00441222	8.354203562921775	6.345636360828596	0	0	0	1	0	1	0	0	1	1	0	1	0	1	40.0	0.0	-1.9370234338592311	0.0	10.719484432722894	0.028692615454373183	True	False	True	False	False	False	0.0	0.0009358260350002865
chr1_26767220_G_C_b38	0.00441222	8.354203562921775	6.345636360828596	0	0	0	1	0	1	0	0	1	1	0	1	0	1	40.0	0.0	-1.9370234338592311	0.0	10.719484432722894	0.028692615454373183	True	False	True	False	False	False	0.0	0.0009358260350002865
chr6_96613283_C_T_b38	0.0161302	7.752335163302292	7.75190533307861	0	0	0	0	0	0	0	0	0	0	0	1	0	0	40.0	0.0	-6.505991181313351	0.0	-0.8533064206549739	0.9001708943441997	True	False	True	False	False	False	0.0	0.0009358244515492055
chr19_34258744_C_T_b38	0.00682701	8.326274787396764	8.326274787396764	0	0	0	0	0	1	0	0	1	0	0	1	0	1	60.0	0.001	-8.672223018212675	3.321567616145286	2.393751402950251	0.2853833086054678	True	False	True	False	False	False	0.0	0.0009358236850296296
chr19_34258744_C_T_b38	0.00682701	8.326274787396764	8.326274787396764	0	0	0	0	0	1	0	0	1	0	0	1	0	1	60.0	0.001	-8.672223018212675	3.321567616145286	2.393751402950251	0.2853833086054678	True	False	True	False	False	False	0.0	0.0009358236850296296
chr5_77442847_G_A_b38	0.00227479	8.435549202375727	7.523481312573497	0	0	0	0	0	0	0	0	0	0	0	0	0	1	80.0	0.005	-7.702887867136315	0.0	0.8225947223328589	0.0	True	False	True	False	False	False	0.0	0.0009358162395513616
chr5_77442847_G_A_b38	0.00227479	8.435549202375727	7.523481312573497	0	0	0	0	0	0	0	0	0	0	0	0	0	1	80.0	0.005	-7.702887867136315	0.0	0.8225947223328589	0.0	True	False	True	False	False	False	0.0	0.0009358162395513616
chr11_93178168_G_A_b38	0.00836421	8.193953023563742	7.874358824729881	0	0	0	0	0	0	0	0	0	0	0	1	0	1	60.0	0.007	-7.901636401767948	0.0	1.215497717877895	0.0	True	False	True	False	False	False	0.0	0.0009358074652363178
chr22_20746034_T_G_b38	0.003653	8.244596756382498	7.181591944611865	0	0	1	0	0	1	0	0	1	0	0	0	0	1	40.0	0.044	-15.834333978060457	0.0	4.34391456481951	0.49174483517712275	True	False	True	False	False	False	0.0	0.0009358061685384823
chr22_20746034_T_G_b38	0.0412902	8.244596756382498	7.181591944611865	0	0	1	0	0	1	0	0	1	0	0	0	0	1	40.0	0.044	-15.834333978060457	0.0	4.34391456481951	0.49174483517712275	True	False	True	False	False	False	0.0	0.0009358061685384823
chr2_218338968_T_G_b38	0.00137606	7.506042178518122	6.703188113240863	0	0	0	0	0	0	0	0	0	0	0	0	0	1	20.0	0.001	0.2362039215951697	0.0	8.249563437063784	0.374869557113378	True	False	True	False	False	False	0.0	0.0009357994015732505
chr2_218338968_T_G_b38	0.00137606	7.506042178518122	6.703188113240863	0	0	0	0	0	0	0	0	0	0	0	0	0	1	20.0	0.001	0.2362039215951697	0.0	8.249563437063784	0.374869557113378	True	False	True	False	False	False	0.0	0.0009357994015732505
chr2_218338968_T_G_b38	0.00174594	7.506042178518122	6.703188113240863	0	0	0	0	0	0	0	0	0	0	0	0	0	1	20.0	0.001	0.2362039215951697	0.0	8.249563437063784	0.374869557113378	True	False	True	False	False	False	0.0	0.0009357994015732505
chr2_218338968_T_G_b38	0.00174594	7.506042178518122	6.703188113240863	0	0	0	0	0	0	0	0	0	0	0	0	0	1	20.0	0.001	0.2362039215951697	0.0	8.249563437063784	0.374869557113378	True	False	True	False	False	False	0.0	0.0009357994015732505
chr2_218338968_T_G_b38	0.00174594	7.506042178518122	6.703188113240863	0	0	0	0	0	0	0	0	0	0	0	0	0	1	20.0	0.001	0.2362039215951697	0.0	8.249563437063784	0.374869557113378	True	False	True	False	False	False	0.0	0.0009357994015732505
chr2_218338968_T_G_b38	0.00137606	7.506042178518122	6.703188113240863	0	0	0	0	0	0	0	0	0	0	0	0	0	1	20.0	0.001	0.2362039215951697	0.0	8.249563437063784	0.374869557113378	True	False	True	False	False	False	0.0	0.0009357994015732505
chr4_53403666_G_A_b38	0.00747934	8.250097752572845	8.250097752572845	0	1	1	0	1	0	0	0	0	0	0	1	0	1	50.0	0.252	-1.3818168716146153	0.0	4.412442678743432	0.0	True	False	True	False	False	False	0.0	0.000935782544338603
chr6_89114743_G_A_b38	0.00350259	8.033009498596668	8.03268487596762	0	0	0	0	0	0	0	0	0	0	0	0	0	0	40.0	0.782	-4.5574906655630505	0.6111961838954647	6.347999134800325	1.4741463408214486	True	False	True	False	False	False	0.0	0.0009357825163880681
chr6_89114743_G_A_b38	0.00350259	8.033009498596668	8.03268487596762	0	0	0	0	0	0	0	0	0	0	0	0	0	0	40.0	0.782	-4.5574906655630505	0.6111961838954647	6.347999134800325	1.4741463408214486	True	False	True	False	False	False	0.0	0.0009357825163880681
chr11_60901725_T_C_b38	0.019783	8.066207568006265	5.225746673713202	0	0	1	0	0	0	0	0	0	1	0	1	0	1	40.0	0.0	5.5499358564127	2.00364822260634	3.794624965993478	0.0	True	False	True	False	False	False	0.0	0.0009357813090426949
chr11_60901725_T_C_b38	0.00339052	8.066207568006265	5.225746673713202	0	0	1	0	0	0	0	0	0	1	0	1	0	1	40.0	0.0	5.5499358564127	2.00364822260634	3.794624965993478	0.0	True	False	True	False	False	False	0.0	0.0009357813090426949
chr11_60901725_T_C_b38	0.00339052	8.066207568006265	5.225746673713202	0	0	1	0	0	0	0	0	0	1	0	1	0	1	40.0	0.0	5.5499358564127	2.00364822260634	3.794624965993478	0.0	True	False	True	False	False	False	0.0	0.0009357813090426949
chr11_60901725_T_C_b38	0.019783	8.066207568006265	5.225746673713202	0	0	1	0	0	0	0	0	0	1	0	1	0	1	40.0	0.0	5.5499358564127	2.00364822260634	3.794624965993478	0.0	True	False	True	False	False	False	0.0	0.0009357813090426949
chr11_60901725_T_C_b38	0.019783	8.066207568006265	5.225746673713202	0	0	1	0	0	0	0	0	0	1	0	1	0	1	40.0	0.0	5.5499358564127	2.00364822260634	3.794624965993478	0.0	True	False	True	False	False	False	0.0	0.0009357813090426949
chr11_60901725_T_C_b38	0.00339052	8.066207568006265	5.225746673713202	0	0	1	0	0	0	0	0	0	1	0	1	0	1	40.0	0.0	5.5499358564127	2.00364822260634	3.794624965993478	0.0	True	False	True	False	False	False	0.0	0.0009357813090426949
chr3_41227661_A_T_b38	0.00724685	8.0507033814703	5.736572297479192	0	0	1	0	0	1	0	0	1	0	0	1	0	1	30.0	0.0	-17.24152496951181	1.2775640367819392	2.1724007749381755	2.2025526032992104	True	False	True	False	False	False	0.0	0.0009357792777927329
chr3_41227661_A_T_b38	0.00724685	8.0507033814703	5.736572297479192	0	0	1	0	0	1	0	0	1	0	0	1	0	1	30.0	0.0	-17.24152496951181	1.2775640367819392	2.1724007749381755	2.2025526032992104	True	False	True	False	False	False	0.0	0.0009357792777927329
chr3_41227661_A_T_b38	0.00724685	8.0507033814703	5.736572297479192	0	0	1	0	0	1	0	0	1	0	0	1	0	1	30.0	0.0	-17.24152496951181	1.2775640367819392	2.1724007749381755	2.2025526032992104	True	False	True	False	False	False	0.0	0.0009357792777927329
chr3_41227661_A_T_b38	0.00872372	8.0507033814703	5.736572297479192	0	0	1	0	0	1	0	0	1	0	0	1	0	1	30.0	0.0	-17.24152496951181	1.2775640367819392	2.1724007749381755	2.2025526032992104	True	False	True	False	False	False	0.0	0.0009357792777927329
chr3_41227661_A_T_b38	0.00724685	8.0507033814703	5.736572297479192	0	0	1	0	0	1	0	0	1	0	0	1	0	1	30.0	0.0	-17.24152496951181	1.2775640367819392	2.1724007749381755	2.2025526032992104	True	False	True	False	False	False	0.0	0.0009357792777927329
chr3_41227661_A_T_b38	0.00299265	8.0507033814703	5.736572297479192	0	0	1	0	0	1	0	0	1	0	0	1	0	1	30.0	0.0	-17.24152496951181	1.2775640367819392	2.1724007749381755	2.2025526032992104	True	False	True	False	False	False	0.0	0.0009357792777927329
chr3_41227661_A_T_b38	0.00299265	8.0507033814703	5.736572297479192	0	0	1	0	0	1	0	0	1	0	0	1	0	1	30.0	0.0	-17.24152496951181	1.2775640367819392	2.1724007749381755	2.2025526032992104	True	False	True	False	False	False	0.0	0.0009357792777927329
chr3_41227661_A_T_b38	0.00299265	8.0507033814703	5.736572297479192	0	0	1	0	0	1	0	0	1	0	0	1	0	1	30.0	0.0	-17.24152496951181	1.2775640367819392	2.1724007749381755	2.2025526032992104	True	False	True	False	False	False	0.0	0.0009357792777927329
chr3_41227661_A_T_b38	0.00872372	8.0507033814703	5.736572297479192	0	0	1	0	0	1	0	0	1	0	0	1	0	1	30.0	0.0	-17.24152496951181	1.2775640367819392	2.1724007749381755	2.2025526032992104	True	False	True	False	False	False	0.0	0.0009357792777927329
chr3_41227661_A_T_b38	0.00299265	8.0507033814703	5.736572297479192	0	0	1	0	0	1	0	0	1	0	0	1	0	1	30.0	0.0	-17.24152496951181	1.2775640367819392	2.1724007749381755	2.2025526032992104	True	False	True	False	False	False	0.0	0.0009357792777927329
chr3_41227661_A_T_b38	0.00299265	8.0507033814703	5.736572297479192	0	0	1	0	0	1	0	0	1	0	0	1	0	1	30.0	0.0	-17.24152496951181	1.2775640367819392	2.1724007749381755	2.2025526032992104	True	False	True	False	False	False	0.0	0.0009357792777927329
chr3_41227661_A_T_b38	0.00872372	8.0507033814703	5.736572297479192	0	0	1	0	0	1	0	0	1	0	0	1	0	1	30.0	0.0	-17.24152496951181	1.2775640367819392	2.1724007749381755	2.2025526032992104	True	False	True	False	False	False	0.0	0.0009357792777927329
chr3_41227661_A_T_b38	0.00872372	8.0507033814703	5.736572297479192	0	0	1	0	0	1	0	0	1	0	0	1	0	1	30.0	0.0	-17.24152496951181	1.2775640367819392	2.1724007749381755	2.2025526032992104	True	False	True	False	False	False	0.0	0.0009357792777927329
chr3_41227661_A_T_b38	0.00872372	8.0507033814703	5.736572297479192	0	0	1	0	0	1	0	0	1	0	0	1	0	1	30.0	0.0	-17.24152496951181	1.2775640367819392	2.1724007749381755	2.2025526032992104	True	False	True	False	False	False	0.0	0.0009357792777927329
chr3_41227661_A_T_b38	0.00724685	8.0507033814703	5.736572297479192	0	0	1	0	0	1	0	0	1	0	0	1	0	1	30.0	0.0	-17.24152496951181	1.2775640367819392	2.1724007749381755	2.2025526032992104	True	False	True	False	False	False	0.0	0.0009357792777927329
chr3_41227661_A_T_b38	0.00872372	8.0507033814703	5.736572297479192	0	0	1	0	0	1	0	0	1	0	0	1	0	1	30.0	0.0	-17.24152496951181	1.2775640367819392	2.1724007749381755	2.2025526032992104	True	False	True	False	False	False	0.0	0.0009357792777927329
chr3_41227661_A_T_b38	0.00724685	8.0507033814703	5.736572297479192	0	0	1	0	0	1	0	0	1	0	0	1	0	1	30.0	0.0	-17.24152496951181	1.2775640367819392	2.1724007749381755	2.2025526032992104	True	False	True	False	False	False	0.0	0.0009357792777927329
chr3_41227661_A_T_b38	0.00299265	8.0507033814703	5.736572297479192	0	0	1	0	0	1	0	0	1	0	0	1	0	1	30.0	0.0	-17.24152496951181	1.2775640367819392	2.1724007749381755	2.2025526032992104	True	False	True	False	False	False	0.0	0.0009357792777927329
chr21_38397191_T_C_b38	0.00151866	8.14757773620177	7.385230923066573	0	0	0	0	0	0	0	0	0	0	0	0	0	1	60.0	0.0	-2.5903140900331327	0.0	7.675130226009706	0.0	True	False	True	False	False	False	0.0	0.0009357774284155742
chr1_183126461_T_C_b38	0.00190245	8.316055720364643	5.298317366548036	0	0	1	1	1	1	0	0	1	1	0	1	0	1	30.0	0.0	5.359553484283118	2.299999753868204	3.3465452844188945	0.6012402895819733	True	False	True	False	False	False	0.0	0.0009357724271723865
chr1_183126461_T_C_b38	0.00190245	8.316055720364643	5.298317366548036	0	0	1	1	1	1	0	0	1	1	0	1	0	1	30.0	0.0	5.359553484283118	2.299999753868204	3.3465452844188945	0.6012402895819733	True	False	True	False	False	False	0.0	0.0009357724271723865
chr1_183126461_T_C_b38	0.00190245	8.316055720364643	5.298317366548036	0	0	1	1	1	1	0	0	1	1	0	1	0	1	30.0	0.0	5.359553484283118	2.299999753868204	3.3465452844188945	0.6012402895819733	True	False	True	False	False	False	0.0	0.0009357724271723865
chr1_183126461_T_C_b38	0.00190245	8.316055720364643	5.298317366548036	0	0	1	1	1	1	0	0	1	1	0	1	0	1	30.0	0.0	5.359553484283118	2.299999753868204	3.3465452844188945	0.6012402895819733	True	False	True	False	False	False	0.0	0.0009357724271723865
chr1_183126461_T_C_b38	0.00190245	8.316055720364643	5.298317366548036	0	0	1	1	1	1	0	0	1	1	0	1	0	1	30.0	0.0	5.359553484283118	2.299999753868204	3.3465452844188945	0.6012402895819733	True	False	True	False	False	False	0.0	0.0009357724271723865
chr11_31607061_C_G_b38	0.00125939	8.099857910737585	8.056743774975313	0	0	0	0	0	0	0	0	0	0	0	1	0	1	60.0	0.002	-6.6854590314461495	3.4920338619241145	-0.7108182587703382	1.2456429580905848	True	False	True	False	False	False	0.0	0.0009357692972713405
chr11_64772163_G_C_b38	0.00948832	8.30844552038576	6.322565239927284	0	0	0	0	1	1	0	1	1	1	0	1	1	1	40.0	0.001	-0.9562041176442868	1.6116288532093797	-3.238402046624941	0.0	True	False	True	False	False	False	0.0	0.0009357683283876834
chr11_64772163_G_C_b38	0.00948832	8.30844552038576	6.322565239927284	0	0	0	0	1	1	0	1	1	1	0	1	1	1	40.0	0.001	-0.9562041176442868	1.6116288532093797	-3.238402046624941	0.0	True	False	True	False	False	False	0.0	0.0009357683283876834
chr11_64772163_G_C_b38	0.00948832	8.30844552038576	6.322565239927284	0	0	0	0	1	1	0	1	1	1	0	1	1	1	40.0	0.001	-0.9562041176442868	1.6116288532093797	-3.238402046624941	0.0	True	False	True	False	False	False	0.0	0.0009357683283876834
chr1_186085664_A_G_b38	0.00128483	7.591861714889934	6.366470447731438	0	0	1	0	0	0	0	0	0	0	0	0	0	0	30.0	0.006	-7.020491382095953	1.851379655743564	-2.451760997763685	0.0	True	False	True	False	False	False	0.0	0.0009357489508726508
chr1_186085664_A_G_b38	0.00128483	7.591861714889934	6.366470447731438	0	0	1	0	0	0	0	0	0	0	0	0	0	0	30.0	0.006	-7.020491382095953	1.851379655743564	-2.451760997763685	0.0	True	False	True	False	False	False	0.0	0.0009357489508726508
chr15_101669408_A_T_b38	0.0199213	7.75833346749091	7.639161171659173	0	0	0	1	0	0	0	0	0	0	0	0	0	1	20.0	0.083	0.0570158545345415	10.049280949240329	8.39566018467523	1.530770899130431	True	False	True	False	False	False	0.0	0.0009357448350615977
chr12_48135954_C_T_b38	0.00806499	8.130353547431238	6.349138991379798	0	0	0	0	0	0	0	0	0	0	0	0	0	1	60.0	0.002	-8.407072008776831	0.0	1.4252351448179184	0.0	True	False	True	False	False	False	0.0	0.000935724596299359
chr12_48135954_C_T_b38	0.00806499	8.130353547431238	6.349138991379798	0	0	0	0	0	0	0	0	0	0	0	0	0	1	60.0	0.002	-8.407072008776831	0.0	1.4252351448179184	0.0	True	False	True	False	False	False	0.0	0.000935724596299359
chr12_48135954_C_T_b38	0.00806499	8.130353547431238	6.349138991379798	0	0	0	0	0	0	0	0	0	0	0	0	0	1	60.0	0.002	-8.407072008776831	0.0	1.4252351448179184	0.0	True	False	True	False	False	False	0.0	0.000935724596299359
chr1_99722567_C_A_b38	0.00365898	7.8826922062890254	7.979681302387741	0	0	1	0	0	0	0	0	0	0	0	0	0	1	40.0	0.0	-0.6969432012510164	0.0	1.461404100164991	0.0	True	False	True	False	False	False	0.0	0.0009357236238640964
chr1_99722567_C_A_b38	0.00365898	7.8826922062890254	7.979681302387741	0	0	1	0	0	0	0	0	0	0	0	0	0	1	40.0	0.0	-0.6969432012510164	0.0	1.461404100164991	0.0	True	False	True	False	False	False	0.0	0.0009357236238640964
chr9_6232242_C_T_b38	0.00123549	8.497194544909547	9.152499372286332	0	0	1	0	0	1	0	0	1	0	0	1	0	1	60.0	0.001	1.4299380978085805	2.616926116488972	0.9514315189752196	0.3029753763119274	True	False	True	False	False	False		0.0009357198698517706
chr2_174114094_T_C_b38	0.00303816	8.266164436612492	9.114490046319348	0	0	0	0	0	0	0	0	0	0	0	0	0	1	70.0	0.015	-2.657253045612064	0.0	1.5056443693814217	2.561796271577485	True	False	True	False	False	False		0.0009357112693744563
chr6_168530022_G_A_b38	0.00169265	7.738923757439457	7.738923757439457	0	0	0	1	0	0	0	0	0	0	0	1	0	0	30.0	0.0	-2.3147023241804057	0.1459646380864057	3.215429826378987	0.0	True	False	True	False	False	False	0.0	0.000935697502240915
chr6_168530022_G_A_b38	0.00169265	7.738923757439457	7.738923757439457	0	0	0	1	0	0	0	0	0	0	0	1	0	0	30.0	0.0	-2.3147023241804057	0.1459646380864057	3.215429826378987	0.0	True	False	True	False	False	False	0.0	0.000935697502240915
chr6_168530022_G_A_b38	0.00199828	7.738923757439457	7.738923757439457	0	0	0	1	0	0	0	0	0	0	0	1	0	0	30.0	0.0	-2.3147023241804057	0.1459646380864057	3.215429826378987	0.0	True	False	True	False	False	False	0.0	0.000935697502240915
chr6_168530022_G_A_b38	0.00200635	7.738923757439457	7.738923757439457	0	0	0	1	0	0	0	0	0	0	0	1	0	0	30.0	0.0	-2.3147023241804057	0.1459646380864057	3.215429826378987	0.0	True	False	True	False	False	False	0.0	0.000935697502240915
chr6_168530022_G_A_b38	0.00200635	7.738923757439457	7.738923757439457	0	0	0	1	0	0	0	0	0	0	0	1	0	0	30.0	0.0	-2.3147023241804057	0.1459646380864057	3.215429826378987	0.0	True	False	True	False	False	False	0.0	0.000935697502240915
chr6_168530022_G_A_b38	0.00199828	7.738923757439457	7.738923757439457	0	0	0	1	0	0	0	0	0	0	0	1	0	0	30.0	0.0	-2.3147023241804057	0.1459646380864057	3.215429826378987	0.0	True	False	True	False	False	False	0.0	0.000935697502240915
chr20_44122021_A_C_b38	0.118149	8.131236549696116	8.131236549696116	0	0	0	1	0	1	0	0	1	1	0	1	0	0	40.0	0.002	5.218677378170632	0.1676623446094396	2.0341553214768666	0.0	True	False	True	False	False	False		0.0009356936707589797
chr20_44122021_A_C_b38	0.0331494	8.131236549696116	8.131236549696116	0	0	0	1	0	1	0	0	1	1	0	1	0	0	40.0	0.002	5.218677378170632	0.1676623446094396	2.0341553214768666	0.0	True	False	True	False	False	False		0.0009356936707589797
chr10_21925277_G_A_b38	0.0262281	8.080237416216702	8.079927770758275	0	0	0	0	0	0	0	0	0	0	0	1	0	1	50.0	0.209	-3.955613892894193	0.0	-1.4284030512739676	2.6745864569830147	True	False	True	False	False	False	0.0	0.0009356873822339136
chr5_32592421_A_G_b38	0.00522063	8.271292652979412	6.5998704992128365	0	0	0	0	1	1	0	1	1	1	0	1	0	1	40.0	0.0	-5.867100141099917	0.0	-0.1884109654263568	0.20309276333976808	True	False	True	False	False	False	0.0	0.000935686372863081
chr5_32592421_A_G_b38	0.00522063	8.271292652979412	6.5998704992128365	0	0	0	0	1	1	0	1	1	1	0	1	0	1	40.0	0.0	-5.867100141099917	0.0	-0.1884109654263568	0.20309276333976808	True	False	True	False	False	False	0.0	0.000935686372863081
chr5_32592421_A_G_b38	0.00522063	8.271292652979412	6.5998704992128365	0	0	0	0	1	1	0	1	1	1	0	1	0	1	40.0	0.0	-5.867100141099917	0.0	-0.1884109654263568	0.20309276333976808	True	False	True	False	False	False	0.0	0.000935686372863081
chr5_32592421_A_G_b38	0.00522063	8.271292652979412	6.5998704992128365	0	0	0	0	1	1	0	1	1	1	0	1	0	1	40.0	0.0	-5.867100141099917	0.0	-0.1884109654263568	0.20309276333976808	True	False	True	False	False	False	0.0	0.000935686372863081
chr1_1346890_T_C_b38	0.00135954	8.484256691169973	7.603897968521881	0	1	0	0	0	1	0	0	1	1	0	1	0	0	60.0	0.0	-11.462202284804802	0.0	-3.42156965015414	0.0	True	False	True	False	False	False	0.0	0.0009356813170004106
chr1_1346890_T_C_b38	0.00127357	8.484256691169973	7.603897968521881	0	1	0	0	0	1	0	0	1	1	0	1	0	0	60.0	0.0	-11.462202284804802	0.0	-3.42156965015414	0.0	True	False	True	False	False	False	0.0	0.0009356813170004106
chr1_1346890_T_C_b38	0.00135954	8.484256691169973	7.603897968521881	0	1	0	0	0	1	0	0	1	1	0	1	0	0	60.0	0.0	-11.462202284804802	0.0	-3.42156965015414	0.0	True	False	True	False	False	False	0.0	0.0009356813170004106
chr1_1346890_T_C_b38	0.00127357	8.484256691169973	7.603897968521881	0	1	0	0	0	1	0	0	1	1	0	1	0	0	60.0	0.0	-11.462202284804802	0.0	-3.42156965015414	0.0	True	False	True	False	False	False	0.0	0.0009356813170004106
chr15_57222676_A_C_b38	0.00312855	8.034955024502159	8.034955024502159	0	0	0	0	0	1	0	0	1	1	0	1	0	1	20.0	0.0	0.2299630946876605	2.5632040720496296	7.621206041531835	1.7532880336858199	True	False	True	False	False	False		0.0009356809586315942
chr1_186954255_T_G_b38	0.00102165	7.563719668414366	7.52131798019924	0	0	0	0	0	0	0	0	0	0	0	0	0	1	20.0	0.018	-9.418528855296788	0.8977792871589809	9.979744522582664	0.0	True	False	True	False	False	False	0.0	0.0009356731218069231
chr1_186954255_T_G_b38	0.00319576	7.563719668414366	7.52131798019924	0	0	0	0	0	0	0	0	0	0	0	0	0	1	20.0	0.018	-9.418528855296788	0.8977792871589809	9.979744522582664	0.0	True	False	True	False	False	False	0.0	0.0009356731218069231
chr1_186954255_T_G_b38	0.00102165	7.563719668414366	7.52131798019924	0	0	0	0	0	0	0	0	0	0	0	0	0	1	20.0	0.018	-9.418528855296788	0.8977792871589809	9.979744522582664	0.0	True	False	True	False	False	False	0.0	0.0009356731218069231
chr1_186954255_T_G_b38	0.00102165	7.563719668414366	7.52131798019924	0	0	0	0	0	0	0	0	0	0	0	0	0	1	20.0	0.018	-9.418528855296788	0.8977792871589809	9.979744522582664	0.0	True	False	True	False	False	False	0.0	0.0009356731218069231
chr1_186954255_T_G_b38	0.00319576	7.563719668414366	7.52131798019924	0	0	0	0	0	0	0	0	0	0	0	0	0	1	20.0	0.018	-9.418528855296788	0.8977792871589809	9.979744522582664	0.0	True	False	True	False	False	False	0.0	0.0009356731218069231
chr1_186954255_T_G_b38	0.00102165	7.563719668414366	7.52131798019924	0	0	0	0	0	0	0	0	0	0	0	0	0	1	20.0	0.018	-9.418528855296788	0.8977792871589809	9.979744522582664	0.0	True	False	True	False	False	False	0.0	0.0009356731218069231
chr1_186954255_T_G_b38	0.00319576	7.563719668414366	7.52131798019924	0	0	0	0	0	0	0	0	0	0	0	0	0	1	20.0	0.018	-9.418528855296788	0.8977792871589809	9.979744522582664	0.0	True	False	True	False	False	False	0.0	0.0009356731218069231
chr1_186954255_T_G_b38	0.00319576	7.563719668414366	7.52131798019924	0	0	0	0	0	0	0	0	0	0	0	0	0	1	20.0	0.018	-9.418528855296788	0.8977792871589809	9.979744522582664	0.0	True	False	True	False	False	False	0.0	0.0009356731218069231
chr2_214755548_A_G_b38	0.00156143	8.039802343736485	8.004365564979574	0	0	0	1	0	0	0	0	0	0	0	0	0	1	40.0	0.232	-4.038585063644723	0.0	4.021728458284343	0.0	True	False	True	False	False	False	0.0	0.0009356697884078946
chr10_71294794_T_C_b38	0.0199166	8.263590432617319	6.759255270663693	0	0	0	1	0	1	0	0	1	1	0	1	0	1	40.0	0.002	-4.588409400166936	0.3418617979126486	-1.1405713313296033	0.5711512922459363	True	False	True	False	False	False	0.0	0.0009356655465556118
chr10_71294794_T_C_b38	0.0199166	8.263590432617319	6.759255270663693	0	0	0	1	0	1	0	0	1	1	0	1	0	1	40.0	0.002	-4.588409400166936	0.3418617979126486	-1.1405713313296033	0.5711512922459363	True	False	True	False	False	False	0.0	0.0009356655465556118
chr1_236548023_T_C_b38	0.00482194	8.403800504061147	2.5649493574615367	1	0	0	0	0	0	0	0	0	1	1	1	0	1	20.0	1.0	-1.663188352494184	0.0	0.5601339737702986	0.5103687569417162	False	True	True	False	False	False	0.0	0.0009356645807896902
chr1_236548023_T_C_b38	0.00482194	8.403800504061147	2.5649493574615367	1	0	0	0	0	0	0	0	0	1	1	1	0	1	20.0	1.0	-1.663188352494184	0.0	0.5601339737702986	0.5103687569417162	False	True	True	False	False	False	0.0	0.0009356645807896902
chr1_236548023_T_C_b38	0.00482194	8.403800504061147	2.5649493574615367	1	0	0	0	0	0	0	0	0	1	1	1	0	1	20.0	1.0	-1.663188352494184	0.0	0.5601339737702986	0.5103687569417162	False	True	True	False	False	False	0.0	0.0009356645807896902
chr1_236548023_T_C_b38	0.00728048	8.403800504061147	2.5649493574615367	1	0	0	0	0	0	0	0	0	1	1	1	0	1	20.0	1.0	-1.663188352494184	0.0	0.5601339737702986	0.5103687569417162	False	True	True	False	False	False	0.0	0.0009356645807896902
chr1_236548023_T_C_b38	0.00728048	8.403800504061147	2.5649493574615367	1	0	0	0	0	0	0	0	0	1	1	1	0	1	20.0	1.0	-1.663188352494184	0.0	0.5601339737702986	0.5103687569417162	False	True	True	False	False	False	0.0	0.0009356645807896902
chr1_236548023_T_C_b38	0.00728048	8.403800504061147	2.5649493574615367	1	0	0	0	0	0	0	0	0	1	1	1	0	1	20.0	1.0	-1.663188352494184	0.0	0.5601339737702986	0.5103687569417162	False	True	True	False	False	False	0.0	0.0009356645807896902
chr14_89978671_C_T_b38	0.00119496	7.581719640125308	7.533158807455563	0	0	0	0	1	0	0	0	0	0	0	1	0	1	30.0	0.001	-2.459155749397156	0.0	1.6387407445204474	0.5922324228733302	True	False	True	False	False	False	0.0	0.0009356644298711957
chr14_89978671_C_T_b38	0.00133878	7.581719640125308	7.533158807455563	0	0	0	0	1	0	0	0	0	0	0	1	0	1	30.0	0.001	-2.459155749397156	0.0	1.6387407445204474	0.5922324228733302	True	False	True	False	False	False	0.0	0.0009356644298711957
chr14_89978671_C_T_b38	0.00133878	7.581719640125308	7.533158807455563	0	0	0	0	1	0	0	0	0	0	0	1	0	1	30.0	0.001	-2.459155749397156	0.0	1.6387407445204474	0.5922324228733302	True	False	True	False	False	False	0.0	0.0009356644298711957
chr14_89978671_C_T_b38	0.00133878	7.581719640125308	7.533158807455563	0	0	0	0	1	0	0	0	0	0	0	1	0	1	30.0	0.001	-2.459155749397156	0.0	1.6387407445204474	0.5922324228733302	True	False	True	False	False	False	0.0	0.0009356644298711957
chr14_89978671_C_T_b38	0.00119496	7.581719640125308	7.533158807455563	0	0	0	0	1	0	0	0	0	0	0	1	0	1	30.0	0.001	-2.459155749397156	0.0	1.6387407445204474	0.5922324228733302	True	False	True	False	False	False	0.0	0.0009356644298711957
chr14_89978671_C_T_b38	0.00119496	7.581719640125308	7.533158807455563	0	0	0	0	1	0	0	0	0	0	0	1	0	1	30.0	0.001	-2.459155749397156	0.0	1.6387407445204474	0.5922324228733302	True	False	True	False	False	False	0.0	0.0009356644298711957
chr22_40016547_G_C_b38	0.00154328	7.871692664323645	7.8713112033234065	0	0	0	0	0	0	0	0	0	0	0	1	0	0	40.0	0.004	8.115372904407772	6.528422440450256	-6.481035995203918	0.0	True	False	True	False	False	False	0.0	0.000935663830704387
chr2_54954532_C_A_b38	0.00179058	8.151044945685024	5.932245187448011	0	0	1	0	0	1	0	0	1	0	0	1	0	0	40.0	0.0	-7.659420399925701	2.050936608496486	11.524220357649911	0.0	True	False	True	False	False	False	0.0	0.0009356585256772558
chr2_54954532_C_A_b38	0.00179058	8.151044945685024	5.932245187448011	0	0	1	0	0	1	0	0	1	0	0	1	0	0	40.0	0.0	-7.659420399925701	2.050936608496486	11.524220357649911	0.0	True	False	True	False	False	False	0.0	0.0009356585256772558
chr22_27869887_G_A_b38	0.00106042	8.27614021955846	8.25608813381491	0	0	1	0	0	1	0	0	1	1	0	1	0	1	40.0	0.001	-12.579774498098324	0.2527907189180833	-2.415060482467098	0.4190211741803296	True	False	True	False	False	False	0.0	0.0009356558416327706
chr22_27869887_G_A_b38	0.00106042	8.27614021955846	8.25608813381491	0	0	1	0	0	1	0	0	1	1	0	1	0	1	40.0	0.001	-12.579774498098324	0.2527907189180833	-2.415060482467098	0.4190211741803296	True	False	True	False	False	False	0.0	0.0009356558416327706
chr22_27869887_G_A_b38	0.00106042	8.27614021955846	8.25608813381491	0	0	1	0	0	1	0	0	1	1	0	1	0	1	40.0	0.001	-12.579774498098324	0.2527907189180833	-2.415060482467098	0.4190211741803296	True	False	True	False	False	False	0.0	0.0009356558416327706
chr22_27869887_G_A_b38	0.00106042	8.27614021955846	8.25608813381491	0	0	1	0	0	1	0	0	1	1	0	1	0	1	40.0	0.001	-12.579774498098324	0.2527907189180833	-2.415060482467098	0.4190211741803296	True	False	True	False	False	False	0.0	0.0009356558416327706
chr8_99815292_G_A_b38	0.00122295	7.718240951959316	7.717796211013582	0	0	1	0	1	0	0	0	0	0	0	1	0	1	40.0	0.0	8.970598058622706	0.0	-4.897875544423691	0.0	True	False	True	False	False	False	0.0	0.0009356505573029549
chr8_99815292_G_A_b38	0.00122295	7.718240951959316	7.717796211013582	0	0	1	0	1	0	0	0	0	0	0	1	0	1	40.0	0.0	8.970598058622706	0.0	-4.897875544423691	0.0	True	False	True	False	False	False	0.0	0.0009356505573029549
chr8_99815292_G_A_b38	0.00144839	7.718240951959316	7.717796211013582	0	0	1	0	1	0	0	0	0	0	0	1	0	1	40.0	0.0	8.970598058622706	0.0	-4.897875544423691	0.0	True	False	True	False	False	False	0.0	0.0009356505573029549
chr8_99815292_G_A_b38	0.00144839	7.718240951959316	7.717796211013582	0	0	1	0	1	0	0	0	0	0	0	1	0	1	40.0	0.0	8.970598058622706	0.0	-4.897875544423691	0.0	True	False	True	False	False	False	0.0	0.0009356505573029549
chr1_103537547_G_C_b38	0.00180102	8.27614021955846	4.1588830833596715	0	0	0	0	0	0	0	0	0	0	0	1	0	1	60.0	0.0	-9.87244802745242	0.0	8.926071543112656	0.9256029971220983	True	False	True	False	False	False	0.0	0.0009356465619580023
chr1_103537547_G_C_b38	0.00180102	8.27614021955846	4.1588830833596715	0	0	0	0	0	0	0	0	0	0	0	1	0	1	60.0	0.0	-9.87244802745242	0.0	8.926071543112656	0.9256029971220983	True	False	True	False	False	False	0.0	0.0009356465619580023
chr1_103537547_G_C_b38	0.00180102	8.27614021955846	4.1588830833596715	0	0	0	0	0	0	0	0	0	0	0	1	0	1	60.0	0.0	-9.87244802745242	0.0	8.926071543112656	0.9256029971220983	True	False	True	False	False	False	0.0	0.0009356465619580023
chr1_103537547_G_C_b38	0.00180102	8.27614021955846	4.1588830833596715	0	0	0	0	0	0	0	0	0	0	0	1	0	1	60.0	0.0	-9.87244802745242	0.0	8.926071543112656	0.9256029971220983	True	False	True	False	False	False	0.0	0.0009356465619580023
chr1_103537547_G_C_b38	0.00180102	8.27614021955846	4.1588830833596715	0	0	0	0	0	0	0	0	0	0	0	1	0	1	60.0	0.0	-9.87244802745242	0.0	8.926071543112656	0.9256029971220983	True	False	True	False	False	False	0.0	0.0009356465619580023
chr1_103537547_G_C_b38	0.00180102	8.27614021955846	4.1588830833596715	0	0	0	0	0	0	0	0	0	0	0	1	0	1	60.0	0.0	-9.87244802745242	0.0	8.926071543112656	0.9256029971220983	True	False	True	False	False	False	0.0	0.0009356465619580023
chr10_92838494_G_A_b38	0.00248863	8.208219383496834	8.208219383496834	0	0	0	0	0	1	0	0	1	0	0	1	0	1	40.0	0.0	4.113337327540107	6.6405264561753015	4.389585246074489	1.0258644116389206	True	False	True	False	False	False	0.0	0.0009356445370270392
chr10_92838494_G_A_b38	0.00229038	8.208219383496834	8.208219383496834	0	0	0	0	0	1	0	0	1	0	0	1	0	1	40.0	0.0	4.113337327540107	6.6405264561753015	4.389585246074489	1.0258644116389206	True	False	True	False	False	False	0.0	0.0009356445370270392
chr12_22688370_C_T_b38	0.00162144	8.265650165580329	7.738923757439457	1	0	1	0	0	1	0	0	1	1	0	1	1	0	20.0	0.033	-11.71393502438457	0.9923305126106036	4.609631262458045	0.3719735802180395	False	True	True	False	False	False	0.0	0.0009356403445998641
chr19_48102212_C_T_b38	0.00136617	8.07153089355666	7.0967213784947605	0	0	0	0	0	0	0	0	0	0	0	0	0	0	60.0	0.143	-2.139730264972138	0.1267792785982275	4.696681297562527	0.0	True	False	True	False	False	False	0.0	0.0009356276216707757
chr19_48102212_C_T_b38	0.00136617	8.07153089355666	7.0967213784947605	0	0	0	0	0	0	0	0	0	0	0	0	0	0	60.0	0.143	-2.139730264972138	0.1267792785982275	4.696681297562527	0.0	True	False	True	False	False	False	0.0	0.0009356276216707757
chr17_1680121_G_A_b38	0.00414164	8.412277021466677	5.777652323222656	0	0	0	1	0	0	0	1	0	0	0	1	0	1	50.0	0.001	-3.1328107306807387	0.0	4.568174133615706	0.46832195133512755	True	False	True	False	False	False	0.0	0.0009356269817026895
chr17_1680121_G_A_b38	0.00414164	8.412277021466677	5.777652323222656	0	0	0	1	0	0	0	1	0	0	0	1	0	1	50.0	0.001	-3.1328107306807387	0.0	4.568174133615706	0.46832195133512755	True	False	True	False	False	False	0.0	0.0009356269817026895
chr17_1680121_G_A_b38	0.00414164	8.412277021466677	5.777652323222656	0	0	0	1	0	0	0	1	0	0	0	1	0	1	50.0	0.001	-3.1328107306807387	0.0	4.568174133615706	0.46832195133512755	True	False	True	False	False	False	0.0	0.0009356269817026895
chr17_1680121_G_A_b38	0.00414164	8.412277021466677	5.777652323222656	0	0	0	1	0	0	0	1	0	0	0	1	0	1	50.0	0.001	-3.1328107306807387	0.0	4.568174133615706	0.46832195133512755	True	False	True	False	False	False	0.0	0.0009356269817026895
chr17_1680121_G_A_b38	0.00414164	8.412277021466677	5.777652323222656	0	0	0	1	0	0	0	1	0	0	0	1	0	1	50.0	0.001	-3.1328107306807387	0.0	4.568174133615706	0.46832195133512755	True	False	True	False	False	False	0.0	0.0009356269817026895
chr17_1680121_G_A_b38	0.00414164	8.412277021466677	5.777652323222656	0	0	0	1	0	0	0	1	0	0	0	1	0	1	50.0	0.001	-3.1328107306807387	0.0	4.568174133615706	0.46832195133512755	True	False	True	False	False	False	0.0	0.0009356269817026895
chr9_128072856_A_G_b38	0.00198515	8.361007108226909	8.361007108226909	0	0	0	1	1	1	1	1	1	1	0	1	1	0	20.0	0.985	6.669749471528037	2.933673972496594	3.68363233320855	0.3664906910694796	True	False	True	False	False	False	0.0	0.0009356206864331753
chr1_224298769_T_C_b38	0.00101928	8.412499120301572	7.491645473605133	0	0	1	0	0	1	0	1	1	0	0	0	0	1	40.0	0.001	-7.047345996577828	0.0	4.936896007832132	0.7022159807618351	True	False	True	False	False	False	0.0	0.0009356197464068985
chr1_224298769_T_C_b38	0.00101928	8.412499120301572	7.491645473605133	0	0	1	0	0	1	0	1	1	0	0	0	0	1	40.0	0.001	-7.047345996577828	0.0	4.936896007832132	0.7022159807618351	True	False	True	False	False	False	0.0	0.0009356197464068985
chr6_133994286_C_T_b38	0.0039143	7.999342952713282	7.999342952713282	0	0	1	0	0	0	0	0	0	0	0	1	0	1	40.0	0.0	-4.3076134598700495	0.4311185436853986	2.957051061035976	4.252729421618952	True	False	True	False	False	False	0.0	0.000935616237545937
chr14_30593119_C_T_b38	0.00135069	8.226038429485484	5.872117789475416	0	0	0	1	0	0	0	0	0	0	0	0	0	1	60.0	0.0	-4.93126953290033	2.1537450548701047	2.3989304564871503	0.0	True	False	True	False	False	False	0.0	0.0009356103805743054
chr14_30593119_C_T_b38	0.00135069	8.226038429485484	5.872117789475416	0	0	0	1	0	0	0	0	0	0	0	0	0	1	60.0	0.0	-4.93126953290033	2.1537450548701047	2.3989304564871503	0.0	True	False	True	False	False	False	0.0	0.0009356103805743054
chr14_30593119_C_T_b38	0.00135069	8.226038429485484	5.872117789475416	0	0	0	1	0	0	0	0	0	0	0	0	0	1	60.0	0.0	-4.93126953290033	2.1537450548701047	2.3989304564871503	0.0	True	False	True	False	False	False	0.0	0.0009356103805743054
chr14_30593119_C_T_b38	0.00135069	8.226038429485484	5.872117789475416	0	0	0	1	0	0	0	0	0	0	0	0	0	1	60.0	0.0	-4.93126953290033	2.1537450548701047	2.3989304564871503	0.0	True	False	True	False	False	False	0.0	0.0009356103805743054
chr14_30593119_C_T_b38	0.00135069	8.226038429485484	5.872117789475416	0	0	0	1	0	0	0	0	0	0	0	0	0	1	60.0	0.0	-4.93126953290033	2.1537450548701047	2.3989304564871503	0.0	True	False	True	False	False	False	0.0	0.0009356103805743054
chr11_107340319_G_T_b38	0.00399041	8.19063168090354	8.19063168090354	0	0	1	0	0	0	0	0	0	0	0	0	0	1	60.0	0.034	-5.173247942867928	2.061293307866785	-0.9740886020680152	0.4443878542876477	True	False	True	False	False	False	0.0	0.0009356094552415099
chr11_64837857_A_C_b38	0.00560059	8.27715777243181	5.420534999272286	0	0	0	0	0	0	0	0	0	0	0	1	0	1	60.0	0.0	5.64197475642513	0.0	3.758584505984168	0.0	True	False	True	False	False	False	0.0	0.000935596622678417
chr11_64837857_A_C_b38	0.00560059	8.27715777243181	5.420534999272286	0	0	0	0	0	0	0	0	0	0	0	1	0	1	60.0	0.0	5.64197475642513	0.0	3.758584505984168	0.0	True	False	True	False	False	False	0.0	0.000935596622678417
chr11_64837857_A_C_b38	0.00560059	8.27715777243181	5.420534999272286	0	0	0	0	0	0	0	0	0	0	0	1	0	1	60.0	0.0	5.64197475642513	0.0	3.758584505984168	0.0	True	False	True	False	False	False	0.0	0.000935596622678417
chr11_64837857_A_C_b38	0.00560059	8.27715777243181	5.420534999272286	0	0	0	0	0	0	0	0	0	0	0	1	0	1	60.0	0.0	5.64197475642513	0.0	3.758584505984168	0.0	True	False	True	False	False	False	0.0	0.000935596622678417
chr11_64837857_A_C_b38	0.00560059	8.27715777243181	5.420534999272286	0	0	0	0	0	0	0	0	0	0	0	1	0	1	60.0	0.0	5.64197475642513	0.0	3.758584505984168	0.0	True	False	True	False	False	False	0.0	0.000935596622678417
chr11_64837857_A_C_b38	0.00560059	8.27715777243181	5.420534999272286	0	0	0	0	0	0	0	0	0	0	0	1	0	1	60.0	0.0	5.64197475642513	0.0	3.758584505984168	0.0	True	False	True	False	False	False	0.0	0.000935596622678417
chr11_64837857_A_C_b38	0.00560059	8.27715777243181	5.420534999272286	0	0	0	0	0	0	0	0	0	0	0	1	0	1	60.0	0.0	5.64197475642513	0.0	3.758584505984168	0.0	True	False	True	False	False	False	0.0	0.000935596622678417
chr11_64837857_A_C_b38	0.00560059	8.27715777243181	5.420534999272286	0	0	0	0	0	0	0	0	0	0	0	1	0	1	60.0	0.0	5.64197475642513	0.0	3.758584505984168	0.0	True	False	True	False	False	False	0.0	0.000935596622678417
chr11_64837857_A_C_b38	0.00560059	8.27715777243181	5.420534999272286	0	0	0	0	0	0	0	0	0	0	0	1	0	1	60.0	0.0	5.64197475642513	0.0	3.758584505984168	0.0	True	False	True	False	False	False	0.0	0.000935596622678417
chr11_64837857_A_C_b38	0.00560059	8.27715777243181	5.420534999272286	0	0	0	0	0	0	0	0	0	0	0	1	0	1	60.0	0.0	5.64197475642513	0.0	3.758584505984168	0.0	True	False	True	False	False	False	0.0	0.000935596622678417
chr11_64837857_A_C_b38	0.00560059	8.27715777243181	5.420534999272286	0	0	0	0	0	0	0	0	0	0	0	1	0	1	60.0	0.0	5.64197475642513	0.0	3.758584505984168	0.0	True	False	True	False	False	False	0.0	0.000935596622678417
chr11_64837857_A_C_b38	0.00560059	8.27715777243181	5.420534999272286	0	0	0	0	0	0	0	0	0	0	0	1	0	1	60.0	0.0	5.64197475642513	0.0	3.758584505984168	0.0	True	False	True	False	False	False	0.0	0.000935596622678417
chr11_64837857_A_C_b38	0.00560059	8.27715777243181	5.420534999272286	0	0	0	0	0	0	0	0	0	0	0	1	0	1	60.0	0.0	5.64197475642513	0.0	3.758584505984168	0.0	True	False	True	False	False	False	0.0	0.000935596622678417
chr11_64837857_A_C_b38	0.00560059	8.27715777243181	5.420534999272286	0	0	0	0	0	0	0	0	0	0	0	1	0	1	60.0	0.0	5.64197475642513	0.0	3.758584505984168	0.0	True	False	True	False	False	False	0.0	0.000935596622678417
chr11_64837857_A_C_b38	0.00560059	8.27715777243181	5.420534999272286	0	0	0	0	0	0	0	0	0	0	0	1	0	1	60.0	0.0	5.64197475642513	0.0	3.758584505984168	0.0	True	False	True	False	False	False	0.0	0.000935596622678417
chr12_9995123_A_G_b38	0.00163917	7.676473646389156	2.833213344056216	0	0	0	0	0	0	0	0	0	0	0	0	0	0	40.0	0.0	-7.224158855682634	0.0	-1.818328771304607	0.0	True	False	True	False	False	False	0.0	0.0009355916267691853
chr18_12370133_G_A_b38	0.00114929	8.06117135969092	6.573680166960646	0	0	0	0	0	0	0	0	0	0	0	0	0	1	60.0	0.0	-1.1325625283800689	1.8082688357887509	-1.22304407517354	0.0	True	False	True	False	False	False	0.0	0.0009355884820761306
chr18_12370133_G_A_b38	0.00689851	8.06117135969092	6.573680166960646	0	0	0	0	0	0	0	0	0	0	0	0	0	1	60.0	0.0	-1.1325625283800689	1.8082688357887509	-1.22304407517354	0.0	True	False	True	False	False	False	0.0	0.0009355884820761306
chr18_12370133_G_A_b38	0.00689851	8.06117135969092	6.573680166960646	0	0	0	0	0	0	0	0	0	0	0	0	0	1	60.0	0.0	-1.1325625283800689	1.8082688357887509	-1.22304407517354	0.0	True	False	True	False	False	False	0.0	0.0009355884820761306
chr18_12370133_G_A_b38	0.00689851	8.06117135969092	6.573680166960646	0	0	0	0	0	0	0	0	0	0	0	0	0	1	60.0	0.0	-1.1325625283800689	1.8082688357887509	-1.22304407517354	0.0	True	False	True	False	False	False	0.0	0.0009355884820761306
chr18_12370133_G_A_b38	0.00114929	8.06117135969092	6.573680166960646	0	0	0	0	0	0	0	0	0	0	0	0	0	1	60.0	0.0	-1.1325625283800689	1.8082688357887509	-1.22304407517354	0.0	True	False	True	False	False	False	0.0	0.0009355884820761306
chr18_12370133_G_A_b38	0.00114929	8.06117135969092	6.573680166960646	0	0	0	0	0	0	0	0	0	0	0	0	0	1	60.0	0.0	-1.1325625283800689	1.8082688357887509	-1.22304407517354	0.0	True	False	True	False	False	False	0.0	0.0009355884820761306
chr18_12370133_G_A_b38	0.00114929	8.06117135969092	6.573680166960646	0	0	0	0	0	0	0	0	0	0	0	0	0	1	60.0	0.0	-1.1325625283800689	1.8082688357887509	-1.22304407517354	0.0	True	False	True	False	False	False	0.0	0.0009355884820761306
chr18_12370133_G_A_b38	0.00689851	8.06117135969092	6.573680166960646	0	0	0	0	0	0	0	0	0	0	0	0	0	1	60.0	0.0	-1.1325625283800689	1.8082688357887509	-1.22304407517354	0.0	True	False	True	False	False	False	0.0	0.0009355884820761306
chr10_119156920_C_T_b38	0.0190685	8.306472160100585	5.10594547390058	0	0	0	0	0	0	0	1	0	0	0	1	0	1	50.0	0.0	-10.463967846290055	0.0	3.115071234645626	0.0	True	False	True	False	False	False	0.0	0.0009355802526975513
chr3_52830844_A_G_b38	0.00216048	8.36730010184162	5.056245805348308	0	0	0	0	1	1	0	1	1	1	0	1	1	1	40.0	0.002	2.6271169651546584	0.0	6.354711363787864	0.0	True	False	True	False	False	False	0.0	0.0009355621788095477
chr3_52830844_A_G_b38	0.00216048	8.36730010184162	5.056245805348308	0	0	0	0	1	1	0	1	1	1	0	1	1	1	40.0	0.002	2.6271169651546584	0.0	6.354711363787864	0.0	True	False	True	False	False	False	0.0	0.0009355621788095477
chr3_52830844_A_G_b38	0.00216048	8.36730010184162	5.056245805348308	0	0	0	0	1	1	0	1	1	1	0	1	1	1	40.0	0.002	2.6271169651546584	0.0	6.354711363787864	0.0	True	False	True	False	False	False	0.0	0.0009355621788095477
chr3_52830844_A_G_b38	0.00216048	8.36730010184162	5.056245805348308	0	0	0	0	1	1	0	1	1	1	0	1	1	1	40.0	0.002	2.6271169651546584	0.0	6.354711363787864	0.0	True	False	True	False	False	False	0.0	0.0009355621788095477
chr3_52830844_A_G_b38	0.00216048	8.36730010184162	5.056245805348308	0	0	0	0	1	1	0	1	1	1	0	1	1	1	40.0	0.002	2.6271169651546584	0.0	6.354711363787864	0.0	True	False	True	False	False	False	0.0	0.0009355621788095477
chr3_52830844_A_G_b38	0.00216048	8.36730010184162	5.056245805348308	0	0	0	0	1	1	0	1	1	1	0	1	1	1	40.0	0.002	2.6271169651546584	0.0	6.354711363787864	0.0	True	False	True	False	False	False	0.0	0.0009355621788095477
chr3_52830844_A_G_b38	0.00216048	8.36730010184162	5.056245805348308	0	0	0	0	1	1	0	1	1	1	0	1	1	1	40.0	0.002	2.6271169651546584	0.0	6.354711363787864	0.0	True	False	True	False	False	False	0.0	0.0009355621788095477
chr3_52830844_A_G_b38	0.00216048	8.36730010184162	5.056245805348308	0	0	0	0	1	1	0	1	1	1	0	1	1	1	40.0	0.002	2.6271169651546584	0.0	6.354711363787864	0.0	True	False	True	False	False	False	0.0	0.0009355621788095477
chr3_52830844_A_G_b38	0.00216048	8.36730010184162	5.056245805348308	0	0	0	0	1	1	0	1	1	1	0	1	1	1	40.0	0.002	2.6271169651546584	0.0	6.354711363787864	0.0	True	False	True	False	False	False	0.0	0.0009355621788095477
chr3_52830844_A_G_b38	0.00216048	8.36730010184162	5.056245805348308	0	0	0	0	1	1	0	1	1	1	0	1	1	1	40.0	0.002	2.6271169651546584	0.0	6.354711363787864	0.0	True	False	True	False	False	False	0.0	0.0009355621788095477
chr6_8093843_A_G_b38	0.0140948	8.195609567288775	7.336285660021297	0	0	0	0	0	0	0	0	0	0	0	1	0	1	60.0	0.001	-3.824848896688781	0.0	3.5244932426095232	2.8263339400413443	True	False	True	False	False	False	0.0	0.0009355520609811436
chr6_8093843_A_G_b38	0.0140948	8.195609567288775	7.336285660021297	0	0	0	0	0	0	0	0	0	0	0	1	0	1	60.0	0.001	-3.824848896688781	0.0	3.5244932426095232	2.8263339400413443	True	False	True	False	False	False	0.0	0.0009355520609811436
chr17_8317795_G_T_b38	0.00538178	8.305731144875866	6.3835066348840055	0	0	0	0	0	0	0	0	0	0	0	0	0	1	70.0	0.006	2.751123072208045	5.346043584355144	0.3227192493817199	0.0	True	False	True	False	False	False	0.0	0.0009355381028434956
chr17_8317795_G_T_b38	0.00538178	8.305731144875866	6.3835066348840055	0	0	0	0	0	0	0	0	0	0	0	0	0	1	70.0	0.006	2.751123072208045	5.346043584355144	0.3227192493817199	0.0	True	False	True	False	False	False	0.0	0.0009355381028434956
chr17_8317795_G_T_b38	0.00538178	8.305731144875866	6.3835066348840055	0	0	0	0	0	0	0	0	0	0	0	0	0	1	70.0	0.006	2.751123072208045	5.346043584355144	0.3227192493817199	0.0	True	False	True	False	False	False	0.0	0.0009355381028434956
chr17_8317795_G_T_b38	0.00538178	8.305731144875866	6.3835066348840055	0	0	0	0	0	0	0	0	0	0	0	0	0	1	70.0	0.006	2.751123072208045	5.346043584355144	0.3227192493817199	0.0	True	False	True	False	False	False	0.0	0.0009355381028434956
chr17_8317795_G_T_b38	0.00538178	8.305731144875866	6.3835066348840055	0	0	0	0	0	0	0	0	0	0	0	0	0	1	70.0	0.006	2.751123072208045	5.346043584355144	0.3227192493817199	0.0	True	False	True	False	False	False	0.0	0.0009355381028434956
chr13_24473343_A_C_b38	0.00609941	8.146129510025405	7.663407664893479	0	0	0	0	0	0	0	0	0	0	0	0	0	1	60.0	0.004	-3.998739006809148	0.0	6.291287022044564	0.0	True	False	True	False	False	False	0.0	0.00093553751257812
chr3_93931095_C_T_b38	0.0427027	7.740229524763182	7.740229524763182	0	0	0	1	0	1	0	0	1	0	0	1	0	0	20.0	0.0	-5.49128533278452	2.934785684691975	-0.2650180003678031	0.0	True	False	True	False	False	False	0.0	0.0009355336208010523
chr2_109403495_G_A_b38	0.00117021	8.423541635334782	8.423541635334782	0	0	0	0	1	0	0	1	0	0	0	1	0	0	60.0	0.0	-3.834608356065481	0.0	9.693203876954373	0.45604472439598887	True	False	True	False	False	False		0.0009355230283221985
chr3_121785890_T_C_b38	0.00115875	8.330381569349418	7.780720886117918	0	0	0	0	0	1	0	0	1	0	0	1	0	1	60.0	0.001	3.832363860595832	0.0	1.463537018168779	0.0	True	False	True	False	False	False	0.0	0.0009355218523652742
chr3_121785890_T_C_b38	0.00115875	8.330381569349418	7.780720886117918	0	0	0	0	0	1	0	0	1	0	0	1	0	1	60.0	0.001	3.832363860595832	0.0	1.463537018168779	0.0	True	False	True	False	False	False	0.0	0.0009355218523652742
chr9_105344449_A_G_b38	0.0020804	8.294799358992574	8.271036865792954	0	0	0	1	1	0	0	1	0	0	0	1	0	1	50.0	0.031	-5.182435053266594	1.6855988313125838	3.633650025574896	0.0	True	False	True	False	False	False	0.0	0.0009355049065961179
chr9_105344449_A_G_b38	0.0017109	8.294799358992574	8.271036865792954	0	0	0	1	1	0	0	1	0	0	0	1	0	1	50.0	0.031	-5.182435053266594	1.6855988313125838	3.633650025574896	0.0	True	False	True	False	False	False	0.0	0.0009355049065961179
chr9_105344449_A_G_b38	0.0020804	8.294799358992574	8.271036865792954	0	0	0	1	1	0	0	1	0	0	0	1	0	1	50.0	0.031	-5.182435053266594	1.6855988313125838	3.633650025574896	0.0	True	False	True	False	False	False	0.0	0.0009355049065961179
chr9_105344449_A_G_b38	0.0017109	8.294799358992574	8.271036865792954	0	0	0	1	1	0	0	1	0	0	0	1	0	1	50.0	0.031	-5.182435053266594	1.6855988313125838	3.633650025574896	0.0	True	False	True	False	False	False	0.0	0.0009355049065961179
chr17_44044712_T_C_b38	0.00100218	8.36474106822456	8.38320455141292	0	0	1	1	0	1	0	0	1	1	0	1	0	1	20.0	0.111	-14.508887416310442	0.0	2.247175893287519	0.4638279849753104	True	False	True	False	False	False	0.0	0.0009355049011880556
chr17_44044712_T_C_b38	0.00100218	8.36474106822456	8.38320455141292	0	0	1	1	0	1	0	0	1	1	0	1	0	1	20.0	0.111	-14.508887416310442	0.0	2.247175893287519	0.4638279849753104	True	False	True	False	False	False	0.0	0.0009355049011880556
chr17_44044712_T_C_b38	0.00100218	8.36474106822456	8.38320455141292	0	0	1	1	0	1	0	0	1	1	0	1	0	1	20.0	0.111	-14.508887416310442	0.0	2.247175893287519	0.4638279849753104	True	False	True	False	False	False	0.0	0.0009355049011880556
chr3_15698368_T_C_b38	0.00260064	7.650168700845001	6.905753276311464	0	0	0	0	0	0	0	0	0	0	0	0	0	1	30.0	0.051	-7.505904788340175	1.501642495919091	2.3777770708142114	1.5112065461620148	True	False	True	False	False	False	0.0	0.00093550139783025
chr3_15698368_T_C_b38	0.00260064	7.650168700845001	6.905753276311464	0	0	0	0	0	0	0	0	0	0	0	0	0	1	30.0	0.051	-7.505904788340175	1.501642495919091	2.3777770708142114	1.5112065461620148	True	False	True	False	False	False	0.0	0.00093550139783025
chr16_89774448_C_T_b38	0.00164034	8.436416881388949	6.970730078143525	0	0	0	0	0	0	0	0	0	0	0	0	0	1	80.0	0.002	-2.811699625272748	0.8926298816370521	3.616637758594287	3.741475733546004	True	False	True	False	False	False	0.0	0.0009354993391421755
chr16_89774448_C_T_b38	0.00164034	8.436416881388949	6.970730078143525	0	0	0	0	0	0	0	0	0	0	0	0	0	1	80.0	0.002	-2.811699625272748	0.8926298816370521	3.616637758594287	3.741475733546004	True	False	True	False	False	False	0.0	0.0009354993391421755
chr16_89774448_C_T_b38	0.00164034	8.436416881388949	6.970730078143525	0	0	0	0	0	0	0	0	0	0	0	0	0	1	80.0	0.002	-2.811699625272748	0.8926298816370521	3.616637758594287	3.741475733546004	True	False	True	False	False	False	0.0	0.0009354993391421755
chr5_108751486_C_A_b38	0.00330985	7.821643126239982	7.821643126239982	0	0	1	1	0	0	0	0	0	0	0	1	0	0	30.0	0.004	-3.721020524721916	6.833513476510567	4.279355404308106	0.0	True	False	True	False	False	False	0.0	0.0009354986555922371
chr5_108751486_C_A_b38	0.00506108	7.821643126239982	7.821643126239982	0	0	1	1	0	0	0	0	0	0	0	1	0	0	30.0	0.004	-3.721020524721916	6.833513476510567	4.279355404308106	0.0	True	False	True	False	False	False	0.0	0.0009354986555922371
chr22_44851133_C_T_b38	0.00330422	8.058643712215618	5.14166355650266	0	0	0	1	1	0	0	0	0	0	0	0	0	0	60.0	0.119	-5.007335936596362	1.8816433510310928	1.5600763910612585	0.0	True	False	True	False	False	False	0.0	0.0009354967868623948
chr12_6038620_T_C_b38	0.0015757	7.711101251840158	7.6638772587034705	0	0	0	0	1	0	0	0	0	1	0	1	0	1	40.0	0.007	-9.01683758280371	4.257154378652368	-0.8494713738523529	1.2628664588346368	True	False	True	False	False	False	0.0	0.0009354956822580484
chr4_151151266_A_C_b38	0.00915273	8.11522197256233	7.441906728051625	0	0	0	1	0	0	0	1	0	0	0	0	0	1	40.0	0.004	1.339865030359738	0.0	-0.0899154254577681	0.0	True	False	True	False	False	False	0.0	0.0009354937399273593
chr4_151151266_A_C_b38	0.00915273	8.11522197256233	7.441906728051625	0	0	0	1	0	0	0	1	0	0	0	0	0	1	40.0	0.004	1.339865030359738	0.0	-0.0899154254577681	0.0	True	False	True	False	False	False	0.0	0.0009354937399273593
chr4_151151266_A_C_b38	0.00448938	8.11522197256233	7.441906728051625	0	0	0	1	0	0	0	1	0	0	0	0	0	1	40.0	0.004	1.339865030359738	0.0	-0.0899154254577681	0.0	True	False	True	False	False	False	0.0	0.0009354937399273593
chr4_151151266_A_C_b38	0.00448938	8.11522197256233	7.441906728051625	0	0	0	1	0	0	0	1	0	0	0	0	0	1	40.0	0.004	1.339865030359738	0.0	-0.0899154254577681	0.0	True	False	True	False	False	False	0.0	0.0009354937399273593
chr6_123275346_C_A_b38	0.00286479	7.772331575169614	6.517671272912275	0	0	0	0	0	0	0	0	0	0	0	0	0	1	40.0	0.0	-3.674555862270424	0.0	0.1937086954902511	0.0	True	False	True	False	False	False	0.0	0.0009354889940813232
chr6_123275346_C_A_b38	0.00286479	7.772331575169614	6.517671272912275	0	0	0	0	0	0	0	0	0	0	0	0	0	1	40.0	0.0	-3.674555862270424	0.0	0.1937086954902511	0.0	True	False	True	False	False	False	0.0	0.0009354889940813232
chr1_161784654_A_G_b38	0.00906056	7.916807490937603	6.326149473155099	0	0	0	1	0	0	0	0	0	0	0	0	0	1	40.0	0.005	0.0466880277721382	0.0	3.2061462170725505	0.0	True	False	True	False	False	False	0.0	0.0009354868128171632
chr5_134925589_A_G_b38	0.0168449	8.153349757998892	6.852242569051878	0	1	0	0	1	1	0	0	1	1	0	0	0	0	60.0	0.0	-4.265315254881109	0.0	0.6041246680992316	1.9413134158662473	True	False	True	False	False	False		0.0009354742796497371
chr10_15535034_T_C_b38	0.00109346	8.264620829411216	8.264620829411216	0	0	1	0	0	0	0	0	0	0	0	0	0	0	70.0	0.01	-5.050605046085965	0.0	-0.9106739671704104	0.0	True	False	True	False	False	False	0.0	0.0009354700598584439
chr10_15535034_T_C_b38	0.00511135	8.264620829411216	8.264620829411216	0	0	1	0	0	0	0	0	0	0	0	0	0	0	70.0	0.01	-5.050605046085965	0.0	-0.9106739671704104	0.0	True	False	True	False	False	False	0.0	0.0009354700598584439
chr16_2824495_C_T_b38	0.0119315	8.048788283534199	7.29641326877392	0	0	0	0	0	0	0	0	0	0	0	0	0	1	60.0	0.0	-4.439752339050727	1.775801704099112	-2.845415219404238	0.7867502071673158	True	False	True	False	False	False	0.0	0.0009354675508316258
chr16_2824495_C_T_b38	0.0119315	8.048788283534199	7.29641326877392	0	0	0	0	0	0	0	0	0	0	0	0	0	1	60.0	0.0	-4.439752339050727	1.775801704099112	-2.845415219404238	0.7867502071673158	True	False	True	False	False	False	0.0	0.0009354675508316258
chr4_1183685_T_C_b38	0.00517036	8.329658067569396	8.329658067569396	0	0	0	0	0	1	0	0	1	1	0	1	0	0	40.0	0.468	-9.567128237764305	0.0	8.74728707452119	1.103947575033672	True	False	True	False	False	False	0.0	0.0009354673748519101
chr9_97594974_A_G_b38	0.00123844	8.17188200612782	8.17188200612782	0	0	1	0	1	1	0	0	1	1	0	1	0	1	30.0	0.0	1.9015250936144137	4.034083795429396	0.9594023776314984	0.7069844607839144	True	False	True	False	False	False	0.0	0.0009354639345501105
chr9_97594974_A_G_b38	0.00123844	8.17188200612782	8.17188200612782	0	0	1	0	1	1	0	0	1	1	0	1	0	1	30.0	0.0	1.9015250936144137	4.034083795429396	0.9594023776314984	0.7069844607839144	True	False	True	False	False	False	0.0	0.0009354639345501105
chr9_97594974_A_G_b38	0.00123844	8.17188200612782	8.17188200612782	0	0	1	0	1	1	0	0	1	1	0	1	0	1	30.0	0.0	1.9015250936144137	4.034083795429396	0.9594023776314984	0.7069844607839144	True	False	True	False	False	False	0.0	0.0009354639345501105
chr9_97594974_A_G_b38	0.0010143	8.17188200612782	8.17188200612782	0	0	1	0	1	1	0	0	1	1	0	1	0	1	30.0	0.0	1.9015250936144137	4.034083795429396	0.9594023776314984	0.7069844607839144	True	False	True	False	False	False	0.0	0.0009354639345501105
chr9_97594974_A_G_b38	0.0010143	8.17188200612782	8.17188200612782	0	0	1	0	1	1	0	0	1	1	0	1	0	1	30.0	0.0	1.9015250936144137	4.034083795429396	0.9594023776314984	0.7069844607839144	True	False	True	False	False	False	0.0	0.0009354639345501105
chr9_97594974_A_G_b38	0.0010143	8.17188200612782	8.17188200612782	0	0	1	0	1	1	0	0	1	1	0	1	0	1	30.0	0.0	1.9015250936144137	4.034083795429396	0.9594023776314984	0.7069844607839144	True	False	True	False	False	False	0.0	0.0009354639345501105
chr9_97594974_A_G_b38	0.00178461	8.17188200612782	8.17188200612782	0	0	1	0	1	1	0	0	1	1	0	1	0	1	30.0	0.0	1.9015250936144137	4.034083795429396	0.9594023776314984	0.7069844607839144	True	False	True	False	False	False	0.0	0.0009354639345501105
chr9_97594974_A_G_b38	0.00178461	8.17188200612782	8.17188200612782	0	0	1	0	1	1	0	0	1	1	0	1	0	1	30.0	0.0	1.9015250936144137	4.034083795429396	0.9594023776314984	0.7069844607839144	True	False	True	False	False	False	0.0	0.0009354639345501105
chr9_97594974_A_G_b38	0.00178461	8.17188200612782	8.17188200612782	0	0	1	0	1	1	0	0	1	1	0	1	0	1	30.0	0.0	1.9015250936144137	4.034083795429396	0.9594023776314984	0.7069844607839144	True	False	True	False	False	False	0.0	0.0009354639345501105
chr12_10445827_A_G_b38	0.00139591	8.178077463849608	5.303304908059076	0	0	0	0	0	1	0	0	1	0	1	1	0	0	20.0	0.07	0.9146989980295434	1.6092144972322355	3.4205023472331675	0.0	True	False	True	False	False	False	0.0	0.0009354625605630958
chr7_149204117_G_T_b38	0.00110678	8.117908942383155	7.831617276352611	0	0	0	0	0	0	0	0	0	0	0	1	0	1	60.0	0.0	0.9418880608955942	0.0	-0.4813658325657926	0.2571730867861177	True	False	True	False	False	False	0.0	0.0009354611443189245
chr7_149204117_G_T_b38	0.00110678	8.117908942383155	7.831617276352611	0	0	0	0	0	0	0	0	0	0	0	1	0	1	60.0	0.0	0.9418880608955942	0.0	-0.4813658325657926	0.2571730867861177	True	False	True	False	False	False	0.0	0.0009354611443189245
chr6_122417124_G_A_b38	0.00342442	8.409162447202533	6.720220155135295	0	0	0	0	1	1	0	0	1	1	0	1	0	1	60.0	0.001	0.7189791847332965	3.2475083629949832	7.706479470751233	0.0	True	False	True	False	False	False	0.0	0.0009354610543147199
chr2_26216389_T_C_b38	0.0213313	8.24800570160062	7.102499355774649	0	0	1	0	0	0	0	0	0	0	0	0	0	1	60.0	0.007	-6.009405657607845	0.0	2.8096382551034864	0.0	True	False	True	False	False	False	0.0	0.0009354555547797612
chr2_26216389_T_C_b38	0.00399307	8.24800570160062	7.102499355774649	0	0	1	0	0	0	0	0	0	0	0	0	0	1	60.0	0.007	-6.009405657607845	0.0	2.8096382551034864	0.0	True	False	True	False	False	False	0.0	0.0009354555547797612
chr2_26216389_T_C_b38	0.0213313	8.24800570160062	7.102499355774649	0	0	1	0	0	0	0	0	0	0	0	0	0	1	60.0	0.007	-6.009405657607845	0.0	2.8096382551034864	0.0	True	False	True	False	False	False	0.0	0.0009354555547797612
chr2_26216389_T_C_b38	0.00399307	8.24800570160062	7.102499355774649	0	0	1	0	0	0	0	0	0	0	0	0	0	1	60.0	0.007	-6.009405657607845	0.0	2.8096382551034864	0.0	True	False	True	False	False	False	0.0	0.0009354555547797612
chr2_26216389_T_C_b38	0.00399307	8.24800570160062	7.102499355774649	0	0	1	0	0	0	0	0	0	0	0	0	0	1	60.0	0.007	-6.009405657607845	0.0	2.8096382551034864	0.0	True	False	True	False	False	False	0.0	0.0009354555547797612
chr2_26216389_T_C_b38	0.0213313	8.24800570160062	7.102499355774649	0	0	1	0	0	0	0	0	0	0	0	0	0	1	60.0	0.007	-6.009405657607845	0.0	2.8096382551034864	0.0	True	False	True	False	False	False	0.0	0.0009354555547797612
chr2_227249378_C_T_b38	0.00102676	8.043663352393944	6.755768921984255	0	0	1	0	0	0	0	0	0	0	0	0	0	0	60.0	0.004	-5.567067780335449	6.540031977059337	3.598314934386714	0.0	True	False	True	False	False	False		0.0009354455035827624
chr4_2685794_T_C_b38	0.00113307	8.21959545417708	8.21932609390609	0	0	0	0	1	0	0	0	0	0	0	1	0	1	60.0	0.0	-9.350854996925516	0.925922966742764	1.5485507607765712	0.0	True	False	True	False	False	False	0.0	0.0009354446220217273
chr12_53030069_A_T_b38	0.00167567	7.7354333524996886	7.540090320145325	0	0	1	1	0	0	0	0	0	0	0	0	0	1	20.0	0.044	0.4912413967188604	2.242939899656041	1.089863049962695	0.0	True	False	True	False	False	False	0.0	0.0009354431839413802
chr12_53030069_A_T_b38	0.00167567	7.7354333524996886	7.540090320145325	0	0	1	1	0	0	0	0	0	0	0	0	0	1	20.0	0.044	0.4912413967188604	2.242939899656041	1.089863049962695	0.0	True	False	True	False	False	False	0.0	0.0009354431839413802
chr4_56438265_T_C_b38	0.00141226	8.18757739559151	7.569411792450712	0	0	0	0	0	1	0	1	1	1	0	1	0	0	20.0	0.0	-17.3414504849475	1.0665849249370076	6.649512588019633	0.7641921507600529	True	False	True	False	False	False	0.0	0.0009354373009277683
chr4_56438265_T_C_b38	0.00295724	8.18757739559151	7.569411792450712	0	0	0	0	0	1	0	1	1	1	0	1	0	0	20.0	0.0	-17.3414504849475	1.0665849249370076	6.649512588019633	0.7641921507600529	True	False	True	False	False	False	0.0	0.0009354373009277683
chr4_56438265_T_C_b38	0.00141226	8.18757739559151	7.569411792450712	0	0	0	0	0	1	0	1	1	1	0	1	0	0	20.0	0.0	-17.3414504849475	1.0665849249370076	6.649512588019633	0.7641921507600529	True	False	True	False	False	False	0.0	0.0009354373009277683
chr4_56438265_T_C_b38	0.00295724	8.18757739559151	7.569411792450712	0	0	0	0	0	1	0	1	1	1	0	1	0	0	20.0	0.0	-17.3414504849475	1.0665849249370076	6.649512588019633	0.7641921507600529	True	False	True	False	False	False	0.0	0.0009354373009277683
chr4_105373186_A_T_b38	0.00346461	7.746732907753622	7.746732907753622	0	0	1	0	0	0	0	0	0	0	0	0	0	1	20.0	0.438	0.9755313721967304	0.0	2.778996881716715	1.8320559057934531	True	False	True	False	False	False	0.0	0.0009354366611031929
chr4_105373186_A_T_b38	0.00346461	7.746732907753622	7.746732907753622	0	0	1	0	0	0	0	0	0	0	0	0	0	1	20.0	0.438	0.9755313721967304	0.0	2.778996881716715	1.8320559057934531	True	False	True	False	False	False	0.0	0.0009354366611031929
chr4_105373186_A_T_b38	0.00346461	7.746732907753622	7.746732907753622	0	0	1	0	0	0	0	0	0	0	0	0	0	1	20.0	0.438	0.9755313721967304	0.0	2.778996881716715	1.8320559057934531	True	False	True	False	False	False	0.0	0.0009354366611031929
chr17_35620048_A_C_b38	0.00388347	8.420682291035394	7.112327444710911	0	0	0	0	0	1	0	0	1	0	0	1	0	1	60.0	0.1	-2.63214178383617	0.0251112617758937	1.882671169551493	1.05665741369571	True	False	True	False	False	False	0.0	0.0009354312232981128
chr7_95808338_A_G_b38	0.00132844	7.682021510826875	7.627544390488503	0	0	1	0	0	0	0	0	0	0	0	1	0	1	20.0	0.01	-2.1304637978250383	0.0	3.410620473160272	4.160407251405651	True	False	True	False	False	False	0.0	0.0009354307615417268
chr11_2773220_A_G_b38	0.00134747	7.949797216161852	7.404887575616125	0	0	0	0	0	0	0	0	0	0	0	1	0	0	40.0	0.0	2.988626174608091	9.986985577192405	5.793137687386469	2.112616998381938	True	False	True	False	False	False	0.0	0.0009354305413144493
chr11_2773220_A_G_b38	0.00260029	7.949797216161852	7.404887575616125	0	0	0	0	0	0	0	0	0	0	0	1	0	0	40.0	0.0	2.988626174608091	9.986985577192405	5.793137687386469	2.112616998381938	True	False	True	False	False	False	0.0	0.0009354305413144493
chr20_47740133_C_A_b38	0.214381	8.068402958569699	8.068089626278244	0	0	0	0	0	1	0	0	1	0	0	1	0	0	50.0	0.0	-5.172186932085364	0.7638588391579555	-4.295321362318951	0.0	True	False	True	False	False	False		0.0009354281735651495
chr20_47740133_C_A_b38	0.00325219	8.068402958569699	8.068089626278244	0	0	0	0	0	1	0	0	1	0	0	1	0	0	50.0	0.0	-5.172186932085364	0.7638588391579555	-4.295321362318951	0.0	True	False	True	False	False	False		0.0009354281735651495
chr21_44387493_G_A_b38	0.00606574	8.169902647359145	8.134760782418645	0	0	0	1	0	0	0	0	0	0	0	0	0	0	60.0	0.155	-4.414629303355359	1.112630622956024	-0.69794842615741	0.0	True	False	True	False	False	False	0.0	0.000935428108292363
chr21_44387493_G_A_b38	0.00606574	8.169902647359145	8.134760782418645	0	0	0	1	0	0	0	0	0	0	0	0	0	0	60.0	0.155	-4.414629303355359	1.112630622956024	-0.69794842615741	0.0	True	False	True	False	False	False	0.0	0.000935428108292363
chr5_71555943_A_G_b38	0.0012642	7.947325027016463	6.849066282633458	0	0	0	1	0	0	0	0	0	0	0	1	0	1	40.0	0.0	-8.502234060450052	2.0075993358482656	-1.2647414097754537	1.1031795605660475	True	False	True	False	False	False	0.0	0.000935427461697291
chr5_71555943_A_G_b38	0.0012642	7.947325027016463	6.849066282633458	0	0	0	1	0	0	0	0	0	0	0	1	0	1	40.0	0.0	-8.502234060450052	2.0075993358482656	-1.2647414097754537	1.1031795605660475	True	False	True	False	False	False	0.0	0.000935427461697291
chr18_35706591_T_C_b38	0.00186041	7.989221408815276	7.989221408815276	0	0	0	0	0	1	0	0	1	0	0	0	0	1	40.0	0.02	-5.057977521543432	3.127560070164291	3.324905100758727	0.0	True	False	True	False	False	False	0.0	0.000935425759784192
chr18_35706591_T_C_b38	0.00186041	7.989221408815276	7.989221408815276	0	0	0	0	0	1	0	0	1	0	0	0	0	1	40.0	0.02	-5.057977521543432	3.127560070164291	3.324905100758727	0.0	True	False	True	False	False	False	0.0	0.000935425759784192
chr18_35706591_T_C_b38	0.00186041	7.989221408815276	7.989221408815276	0	0	0	0	0	1	0	0	1	0	0	0	0	1	40.0	0.02	-5.057977521543432	3.127560070164291	3.324905100758727	0.0	True	False	True	False	False	False	0.0	0.000935425759784192
chr4_1175482_G_C_b38	0.0193584	8.40827078419205	7.7284157798410416	0	0	0	0	0	1	0	0	1	1	0	1	0	0	70.0	0.006	-5.15741066314215	17.42509598955794	-0.3695461230912684	0.0	True	False	True	False	False	False	0.0	0.0009354244896546195
chr4_1175482_G_C_b38	0.0229825	8.40827078419205	7.7284157798410416	0	0	0	0	0	1	0	0	1	1	0	1	0	0	70.0	0.006	-5.15741066314215	17.42509598955794	-0.3695461230912684	0.0	True	False	True	False	False	False	0.0	0.0009354244896546195
chr4_1175482_G_C_b38	0.0193584	8.40827078419205	7.7284157798410416	0	0	0	0	0	1	0	0	1	1	0	1	0	0	70.0	0.006	-5.15741066314215	17.42509598955794	-0.3695461230912684	0.0	True	False	True	False	False	False	0.0	0.0009354244896546195
chr4_1175482_G_C_b38	0.0193584	8.40827078419205	7.7284157798410416	0	0	0	0	0	1	0	0	1	1	0	1	0	0	70.0	0.006	-5.15741066314215	17.42509598955794	-0.3695461230912684	0.0	True	False	True	False	False	False	0.0	0.0009354244896546195
chr4_1175482_G_C_b38	0.0229825	8.40827078419205	7.7284157798410416	0	0	0	0	0	1	0	0	1	1	0	1	0	0	70.0	0.006	-5.15741066314215	17.42509598955794	-0.3695461230912684	0.0	True	False	True	False	False	False	0.0	0.0009354244896546195
chr4_1175482_G_C_b38	0.0193584	8.40827078419205	7.7284157798410416	0	0	0	0	0	1	0	0	1	1	0	1	0	0	70.0	0.006	-5.15741066314215	17.42509598955794	-0.3695461230912684	0.0	True	False	True	False	False	False	0.0	0.0009354244896546195
chr4_1175482_G_C_b38	0.0229825	8.40827078419205	7.7284157798410416	0	0	0	0	0	1	0	0	1	1	0	1	0	0	70.0	0.006	-5.15741066314215	17.42509598955794	-0.3695461230912684	0.0	True	False	True	False	False	False	0.0	0.0009354244896546195
chr4_1175482_G_C_b38	0.0229825	8.40827078419205	7.7284157798410416	0	0	0	0	0	1	0	0	1	1	0	1	0	0	70.0	0.006	-5.15741066314215	17.42509598955794	-0.3695461230912684	0.0	True	False	True	False	False	False	0.0	0.0009354244896546195
chr18_46581713_A_G_b38	0.00156753	7.5652752818989315	7.5652752818989315	0	0	1	0	0	0	0	0	0	0	0	0	0	1	20.0	0.046	-2.3230196260009746	0.0	-2.4688977157974605	0.6081143557532083	True	False	True	False	False	False	0.0	0.0009354218555666935
chr5_80182691_G_A_b38	0.0285634	8.439880088313567	8.439880088313567	0	0	0	0	0	1	0	0	1	1	0	1	0	1	60.0	0.0	-0.8726694172678832	2.473269366933257	0.1494818202259296	1.137721615242782	True	False	True	False	False	False		0.0009354213463940384
chr4_158222959_A_G_b38	0.0018022	8.202482446576537	8.180320874773685	0	0	0	1	0	1	0	0	1	0	0	1	0	1	30.0	0.01	4.502236162261289	6.309735136161355	3.91651856862952	4.532657098935978	True	False	True	False	False	False	0.0	0.0009354194555613892
chr4_158222959_A_G_b38	0.00222355	8.202482446576537	8.180320874773685	0	0	0	1	0	1	0	0	1	0	0	1	0	1	30.0	0.01	4.502236162261289	6.309735136161355	3.91651856862952	4.532657098935978	True	False	True	False	False	False	0.0	0.0009354194555613892
chr4_158222959_A_G_b38	0.0018022	8.202482446576537	8.180320874773685	0	0	0	1	0	1	0	0	1	0	0	1	0	1	30.0	0.01	4.502236162261289	6.309735136161355	3.91651856862952	4.532657098935978	True	False	True	False	False	False	0.0	0.0009354194555613892
chr4_158222959_A_G_b38	0.00222355	8.202482446576537	8.180320874773685	0	0	0	1	0	1	0	0	1	0	0	1	0	1	30.0	0.01	4.502236162261289	6.309735136161355	3.91651856862952	4.532657098935978	True	False	True	False	False	False	0.0	0.0009354194555613892
chr12_42472907_G_A_b38	0.00163284	8.148445666243235	5.840641657373398	0	0	0	0	0	1	0	0	1	1	0	1	0	1	40.0	0.011	-5.226012770578296	0.0	-0.4168464566939036	1.7504631952438325	True	False	True	False	False	False	0.0	0.0009354178224748165
chr12_42472907_G_A_b38	0.00163284	8.148445666243235	5.840641657373398	0	0	0	0	0	1	0	0	1	1	0	1	0	1	40.0	0.011	-5.226012770578296	0.0	-0.4168464566939036	1.7504631952438325	True	False	True	False	False	False	0.0	0.0009354178224748165
chr12_42472907_G_A_b38	0.00326771	8.148445666243235	5.840641657373398	0	0	0	0	0	1	0	0	1	1	0	1	0	1	40.0	0.011	-5.226012770578296	0.0	-0.4168464566939036	1.7504631952438325	True	False	True	False	False	False	0.0	0.0009354178224748165
chr12_42472907_G_A_b38	0.00326771	8.148445666243235	5.840641657373398	0	0	0	0	0	1	0	0	1	1	0	1	0	1	40.0	0.011	-5.226012770578296	0.0	-0.4168464566939036	1.7504631952438325	True	False	True	False	False	False	0.0	0.0009354178224748165
chr12_42472907_G_A_b38	0.00163284	8.148445666243235	5.840641657373398	0	0	0	0	0	1	0	0	1	1	0	1	0	1	40.0	0.011	-5.226012770578296	0.0	-0.4168464566939036	1.7504631952438325	True	False	True	False	False	False	0.0	0.0009354178224748165
chr12_42472907_G_A_b38	0.00326771	8.148445666243235	5.840641657373398	0	0	0	0	0	1	0	0	1	1	0	1	0	1	40.0	0.011	-5.226012770578296	0.0	-0.4168464566939036	1.7504631952438325	True	False	True	False	False	False	0.0	0.0009354178224748165
chr12_42472907_G_A_b38	0.00326771	8.148445666243235	5.840641657373398	0	0	0	0	0	1	0	0	1	1	0	1	0	1	40.0	0.011	-5.226012770578296	0.0	-0.4168464566939036	1.7504631952438325	True	False	True	False	False	False	0.0	0.0009354178224748165
chr12_42472907_G_A_b38	0.00163284	8.148445666243235	5.840641657373398	0	0	0	0	0	1	0	0	1	1	0	1	0	1	40.0	0.011	-5.226012770578296	0.0	-0.4168464566939036	1.7504631952438325	True	False	True	False	False	False	0.0	0.0009354178224748165
chr21_46640289_C_T_b38	0.0166553	8.084562415235304	8.005367067316664	0	0	1	0	0	1	0	0	1	0	0	1	0	1	30.0	0.029	-14.66671372557322	1.1251115471845576	4.860321694231089	0.666956072747154	True	False	True	False	False	False	0.0	0.000935414565882268
chr2_29148363_T_C_b38	0.00258428	8.005367067316664	8.005367067316664	0	0	0	1	0	0	0	0	0	0	0	1	0	1	30.0	0.0	6.1470865947194495	1.1193986970911345	6.249395056850034	1.2102173381489862	True	False	True	False	False	False	0.0	0.0009354120552294807
chr2_29148363_T_C_b38	0.00526587	8.005367067316664	8.005367067316664	0	0	0	1	0	0	0	0	0	0	0	1	0	1	30.0	0.0	6.1470865947194495	1.1193986970911345	6.249395056850034	1.2102173381489862	True	False	True	False	False	False	0.0	0.0009354120552294807
chr11_46765824_C_G_b38	0.00880791	8.360539381370861	6.343880434126331	0	0	0	0	1	1	0	0	1	0	0	1	0	1	60.0	0.0	-22.29774819264368	0.0	-2.5634931274916326	0.0	True	False	True	False	False	False	0.0	0.0009354105954726901
chr9_136230701_G_A_b38	0.00285677	8.275885669474356	8.250097752572845	0	0	0	0	1	1	0	1	1	1	0	1	0	1	40.0	0.0	-9.282504813826156	0.9500893016955914	1.1325834852817138	0.16819273252546907	True	False	True	False	False	False	0.0	0.0009354024705757629
chr9_136230701_G_A_b38	0.00257027	8.275885669474356	8.250097752572845	0	0	0	0	1	1	0	1	1	1	0	1	0	1	40.0	0.0	-9.282504813826156	0.9500893016955914	1.1325834852817138	0.16819273252546907	True	False	True	False	False	False	0.0	0.0009354024705757629
chr9_136230701_G_A_b38	0.00285677	8.275885669474356	8.250097752572845	0	0	0	0	1	1	0	1	1	1	0	1	0	1	40.0	0.0	-9.282504813826156	0.9500893016955914	1.1325834852817138	0.16819273252546907	True	False	True	False	False	False	0.0	0.0009354024705757629
chr9_136230701_G_A_b38	0.00257027	8.275885669474356	8.250097752572845	0	0	0	0	1	1	0	1	1	1	0	1	0	1	40.0	0.0	-9.282504813826156	0.9500893016955914	1.1325834852817138	0.16819273252546907	True	False	True	False	False	False	0.0	0.0009354024705757629
chr9_136230701_G_A_b38	0.00257027	8.275885669474356	8.250097752572845	0	0	0	0	1	1	0	1	1	1	0	1	0	1	40.0	0.0	-9.282504813826156	0.9500893016955914	1.1325834852817138	0.16819273252546907	True	False	True	False	False	False	0.0	0.0009354024705757629
chr9_136230701_G_A_b38	0.00285677	8.275885669474356	8.250097752572845	0	0	0	0	1	1	0	1	1	1	0	1	0	1	40.0	0.0	-9.282504813826156	0.9500893016955914	1.1325834852817138	0.16819273252546907	True	False	True	False	False	False	0.0	0.0009354024705757629
chr10_70749639_G_A_b38	0.00108608	8.382289428951436	5.209486152841421	0	1	0	0	0	0	0	0	0	0	0	0	0	1	70.0	0.471	4.786483683340186	0.0	4.926673855682196	0.13712769769321653	True	False	True	False	False	False	0.0	0.0009354024129000124
chr10_70749639_G_A_b38	0.00108608	8.382289428951436	5.209486152841421	0	1	0	0	0	0	0	0	0	0	0	0	0	1	70.0	0.471	4.786483683340186	0.0	4.926673855682196	0.13712769769321653	True	False	True	False	False	False	0.0	0.0009354024129000124
chr4_39281189_T_A_b38	0.00769407	7.834788107388194	7.834788107388194	0	0	0	0	0	0	0	0	0	0	0	0	0	1	40.0	0.03	-9.946307276017446	0.0294174508040736	0.5235414733739674	1.3309404672609872	True	False	True	False	False	False	0.0	0.0009353963529503656
chr4_39281189_T_A_b38	0.00769407	7.834788107388194	7.834788107388194	0	0	0	0	0	0	0	0	0	0	0	0	0	1	40.0	0.03	-9.946307276017446	0.0294174508040736	0.5235414733739674	1.3309404672609872	True	False	True	False	False	False	0.0	0.0009353963529503656
chr4_39281189_T_A_b38	0.00769407	7.834788107388194	7.834788107388194	0	0	0	0	0	0	0	0	0	0	0	0	0	1	40.0	0.03	-9.946307276017446	0.0294174508040736	0.5235414733739674	1.3309404672609872	True	False	True	False	False	False	0.0	0.0009353963529503656
chr1_93671562_C_T_b38	0.00157064	8.125630988477065	8.023552392404348	0	0	0	1	1	1	0	1	1	1	0	1	1	1	20.0	0.031	0.7209431843117886	3.992119317213386	8.511839963818986	0.5842932693227922	True	False	True	False	False	False	0.0	0.000935391410122173
chr1_93671562_C_T_b38	0.00157064	8.125630988477065	8.023552392404348	0	0	0	1	1	1	0	1	1	1	0	1	1	1	20.0	0.031	0.7209431843117886	3.992119317213386	8.511839963818986	0.5842932693227922	True	False	True	False	False	False	0.0	0.000935391410122173
chr1_93671562_C_T_b38	0.00157064	8.125630988477065	8.023552392404348	0	0	0	1	1	1	0	1	1	1	0	1	1	1	20.0	0.031	0.7209431843117886	3.992119317213386	8.511839963818986	0.5842932693227922	True	False	True	False	False	False	0.0	0.000935391410122173
chr11_74600440_C_T_b38	0.00481813	8.355379895253634	8.3243363327069	0	0	0	1	0	0	0	0	0	1	0	0	0	1	60.0	0.027	6.101182240842986	3.694638961797264	-2.374476203890289	1.4923456363997047	True	False	True	False	False	False	0.0	0.000935391375206977
chr11_74600440_C_T_b38	0.0546606	8.355379895253634	8.3243363327069	0	0	0	1	0	0	0	0	0	1	0	0	0	1	60.0	0.027	6.101182240842986	3.694638961797264	-2.374476203890289	1.4923456363997047	True	False	True	False	False	False	0.0	0.000935391375206977
chr11_74600440_C_T_b38	0.0546606	8.355379895253634	8.3243363327069	0	0	0	1	0	0	0	0	0	1	0	0	0	1	60.0	0.027	6.101182240842986	3.694638961797264	-2.374476203890289	1.4923456363997047	True	False	True	False	False	False	0.0	0.000935391375206977
chr11_74600440_C_T_b38	0.00481813	8.355379895253634	8.3243363327069	0	0	0	1	0	0	0	0	0	1	0	0	0	1	60.0	0.027	6.101182240842986	3.694638961797264	-2.374476203890289	1.4923456363997047	True	False	True	False	False	False	0.0	0.000935391375206977
chr2_229781050_T_C_b38	0.00196435	8.225770799348734	7.630946580890459	0	0	1	0	1	1	0	1	1	0	0	1	0	0	40.0	0.002	-13.033310319233484	0.0	-4.402058534293907	0.35062663176665865	True	False	True	False	False	False	0.0	0.0009353839647787241
chr10_80508189_A_C_b38	0.0529724	8.314097335405807	6.704414354964107	0	0	0	0	0	1	0	0	1	1	0	1	0	1	50.0	0.05	-4.171000120375799	0.0	-0.0315272640009069	1.2057021551459999	True	False	True	False	False	False	0.0	0.0009353814194047762
chr10_80508189_A_C_b38	0.0920717	8.314097335405807	6.704414354964107	0	0	0	0	0	1	0	0	1	1	0	1	0	1	50.0	0.05	-4.171000120375799	0.0	-0.0315272640009069	1.2057021551459999	True	False	True	False	False	False	0.0	0.0009353814194047762
chr10_80508189_A_C_b38	0.0920717	8.314097335405807	6.704414354964107	0	0	0	0	0	1	0	0	1	1	0	1	0	1	50.0	0.05	-4.171000120375799	0.0	-0.0315272640009069	1.2057021551459999	True	False	True	False	False	False	0.0	0.0009353814194047762
chr10_80508189_A_C_b38	0.0529724	8.314097335405807	6.704414354964107	0	0	0	0	0	1	0	0	1	1	0	1	0	1	50.0	0.05	-4.171000120375799	0.0	-0.0315272640009069	1.2057021551459999	True	False	True	False	False	False	0.0	0.0009353814194047762
chr10_80508189_A_C_b38	0.169212	8.314097335405807	6.704414354964107	0	0	0	0	0	1	0	0	1	1	0	1	0	1	50.0	0.05	-4.171000120375799	0.0	-0.0315272640009069	1.2057021551459999	True	False	True	False	False	False	0.0	0.0009353814194047762
chr10_80508189_A_C_b38	0.169212	8.314097335405807	6.704414354964107	0	0	0	0	0	1	0	0	1	1	0	1	0	1	50.0	0.05	-4.171000120375799	0.0	-0.0315272640009069	1.2057021551459999	True	False	True	False	False	False	0.0	0.0009353814194047762
chr10_80508189_A_C_b38	0.0529724	8.314097335405807	6.704414354964107	0	0	0	0	0	1	0	0	1	1	0	1	0	1	50.0	0.05	-4.171000120375799	0.0	-0.0315272640009069	1.2057021551459999	True	False	True	False	False	False	0.0	0.0009353814194047762
chr10_80508189_A_C_b38	0.0920717	8.314097335405807	6.704414354964107	0	0	0	0	0	1	0	0	1	1	0	1	0	1	50.0	0.05	-4.171000120375799	0.0	-0.0315272640009069	1.2057021551459999	True	False	True	False	False	False	0.0	0.0009353814194047762
chr10_80508189_A_C_b38	0.169212	8.314097335405807	6.704414354964107	0	0	0	0	0	1	0	0	1	1	0	1	0	1	50.0	0.05	-4.171000120375799	0.0	-0.0315272640009069	1.2057021551459999	True	False	True	False	False	False	0.0	0.0009353814194047762
chr10_80508189_A_C_b38	0.169212	8.314097335405807	6.704414354964107	0	0	0	0	0	1	0	0	1	1	0	1	0	1	50.0	0.05	-4.171000120375799	0.0	-0.0315272640009069	1.2057021551459999	True	False	True	False	False	False	0.0	0.0009353814194047762
chr10_80508189_A_C_b38	0.0529724	8.314097335405807	6.704414354964107	0	0	0	0	0	1	0	0	1	1	0	1	0	1	50.0	0.05	-4.171000120375799	0.0	-0.0315272640009069	1.2057021551459999	True	False	True	False	False	False	0.0	0.0009353814194047762
chr10_80508189_A_C_b38	0.0920717	8.314097335405807	6.704414354964107	0	0	0	0	0	1	0	0	1	1	0	1	0	1	50.0	0.05	-4.171000120375799	0.0	-0.0315272640009069	1.2057021551459999	True	False	True	False	False	False	0.0	0.0009353814194047762
chr7_38413048_C_T_b38	0.00410975	8.497602541651233	8.471568013389962	0	0	1	1	1	1	0	0	1	0	0	1	0	0	60.0	0.0	-7.236278351229887	0.0	6.248745070856607	0.0	True	False	True	False	False	False		0.0009353807754656253
chr3_53873985_C_T_b38	0.0071465	8.23403420769204	5.420534999272286	0	0	0	1	0	0	0	0	0	0	0	0	0	1	60.0	0.002	-5.340601541889724	0.0	-0.3210574730651316	0.0	True	False	True	False	False	False	0.0	0.0009353806349332418
chr3_53873985_C_T_b38	0.0071465	8.23403420769204	5.420534999272286	0	0	0	1	0	0	0	0	0	0	0	0	0	1	60.0	0.002	-5.340601541889724	0.0	-0.3210574730651316	0.0	True	False	True	False	False	False	0.0	0.0009353806349332418
chr3_53873985_C_T_b38	0.00285288	8.23403420769204	5.420534999272286	0	0	0	1	0	0	0	0	0	0	0	0	0	1	60.0	0.002	-5.340601541889724	0.0	-0.3210574730651316	0.0	True	False	True	False	False	False	0.0	0.0009353806349332418
chr3_53873985_C_T_b38	0.0071465	8.23403420769204	5.420534999272286	0	0	0	1	0	0	0	0	0	0	0	0	0	1	60.0	0.002	-5.340601541889724	0.0	-0.3210574730651316	0.0	True	False	True	False	False	False	0.0	0.0009353806349332418
chr3_53873985_C_T_b38	0.00285288	8.23403420769204	5.420534999272286	0	0	0	1	0	0	0	0	0	0	0	0	0	1	60.0	0.002	-5.340601541889724	0.0	-0.3210574730651316	0.0	True	False	True	False	False	False	0.0	0.0009353806349332418
chr3_53873985_C_T_b38	0.00285288	8.23403420769204	5.420534999272286	0	0	0	1	0	0	0	0	0	0	0	0	0	1	60.0	0.002	-5.340601541889724	0.0	-0.3210574730651316	0.0	True	False	True	False	False	False	0.0	0.0009353806349332418
chr3_53873985_C_T_b38	0.0071465	8.23403420769204	5.420534999272286	0	0	0	1	0	0	0	0	0	0	0	0	0	1	60.0	0.002	-5.340601541889724	0.0	-0.3210574730651316	0.0	True	False	True	False	False	False	0.0	0.0009353806349332418
chr3_53873985_C_T_b38	0.00285288	8.23403420769204	5.420534999272286	0	0	0	1	0	0	0	0	0	0	0	0	0	1	60.0	0.002	-5.340601541889724	0.0	-0.3210574730651316	0.0	True	False	True	False	False	False	0.0	0.0009353806349332418
chr3_53873985_C_T_b38	0.0071465	8.23403420769204	5.420534999272286	0	0	0	1	0	0	0	0	0	0	0	0	0	1	60.0	0.002	-5.340601541889724	0.0	-0.3210574730651316	0.0	True	False	True	False	False	False	0.0	0.0009353806349332418
chr3_53873985_C_T_b38	0.0071465	8.23403420769204	5.420534999272286	0	0	0	1	0	0	0	0	0	0	0	0	0	1	60.0	0.002	-5.340601541889724	0.0	-0.3210574730651316	0.0	True	False	True	False	False	False	0.0	0.0009353806349332418
chr3_53873985_C_T_b38	0.00285288	8.23403420769204	5.420534999272286	0	0	0	1	0	0	0	0	0	0	0	0	0	1	60.0	0.002	-5.340601541889724	0.0	-0.3210574730651316	0.0	True	False	True	False	False	False	0.0	0.0009353806349332418
chr3_53873985_C_T_b38	0.00285288	8.23403420769204	5.420534999272286	0	0	0	1	0	0	0	0	0	0	0	0	0	1	60.0	0.002	-5.340601541889724	0.0	-0.3210574730651316	0.0	True	False	True	False	False	False	0.0	0.0009353806349332418
chr3_53873985_C_T_b38	0.00285288	8.23403420769204	5.420534999272286	0	0	0	1	0	0	0	0	0	0	0	0	0	1	60.0	0.002	-5.340601541889724	0.0	-0.3210574730651316	0.0	True	False	True	False	False	False	0.0	0.0009353806349332418
chr3_53873985_C_T_b38	0.00285288	8.23403420769204	5.420534999272286	0	0	0	1	0	0	0	0	0	0	0	0	0	1	60.0	0.002	-5.340601541889724	0.0	-0.3210574730651316	0.0	True	False	True	False	False	False	0.0	0.0009353806349332418
chr3_53873985_C_T_b38	0.0071465	8.23403420769204	5.420534999272286	0	0	0	1	0	0	0	0	0	0	0	0	0	1	60.0	0.002	-5.340601541889724	0.0	-0.3210574730651316	0.0	True	False	True	False	False	False	0.0	0.0009353806349332418
chr3_53873985_C_T_b38	0.0071465	8.23403420769204	5.420534999272286	0	0	0	1	0	0	0	0	0	0	0	0	0	1	60.0	0.002	-5.340601541889724	0.0	-0.3210574730651316	0.0	True	False	True	False	False	False	0.0	0.0009353806349332418
chr3_53873985_C_T_b38	0.00285288	8.23403420769204	5.420534999272286	0	0	0	1	0	0	0	0	0	0	0	0	0	1	60.0	0.002	-5.340601541889724	0.0	-0.3210574730651316	0.0	True	False	True	False	False	False	0.0	0.0009353806349332418
chr3_53873985_C_T_b38	0.0071465	8.23403420769204	5.420534999272286	0	0	0	1	0	0	0	0	0	0	0	0	0	1	60.0	0.002	-5.340601541889724	0.0	-0.3210574730651316	0.0	True	False	True	False	False	False	0.0	0.0009353806349332418
chr2_224828210_C_A_b38	0.00100212	7.754481547470383	7.754052639035757	0	0	1	0	1	0	0	0	0	0	0	0	0	1	40.0	0.0	2.3051080924701197	0.0	1.471283697982095	0.0	True	False	True	False	False	False		0.0009353577044460495
chr6_26603189_A_G_b38	0.0111803	8.502079553606189	5.998936561946683	0	0	0	0	0	0	0	0	0	0	0	0	0	1	60.0	0.0	-0.9523009761909684	0.0	0.7684254237299442	0.0	False	True	True	False	False	False	0.0	0.0009353440203473228
chr15_89310315_T_C_b38	0.00781571	7.951559331155252	7.707062655370473	0	0	0	1	1	0	0	1	0	0	0	1	0	1	30.0	0.0	1.0460877104667288	0.0	3.664863867583307	0.0	True	False	True	False	False	False	0.0	0.0009353427741749999
chr15_89310315_T_C_b38	0.00781571	7.951559331155252	7.707062655370473	0	0	0	1	1	0	0	1	0	0	0	1	0	1	30.0	0.0	1.0460877104667288	0.0	3.664863867583307	0.0	True	False	True	False	False	False	0.0	0.0009353427741749999
chr15_89310315_T_C_b38	0.00163711	7.951559331155252	7.707062655370473	0	0	0	1	1	0	0	1	0	0	0	1	0	1	30.0	0.0	1.0460877104667288	0.0	3.664863867583307	0.0	True	False	True	False	False	False	0.0	0.0009353427741749999
chr15_89310315_T_C_b38	0.00163711	7.951559331155252	7.707062655370473	0	0	0	1	1	0	0	1	0	0	0	1	0	1	30.0	0.0	1.0460877104667288	0.0	3.664863867583307	0.0	True	False	True	False	False	False	0.0	0.0009353427741749999
chr2_85578244_C_A_b38	0.0612283	8.197814032221203	6.39024066706535	0	0	0	0	1	1	1	1	1	1	1	1	1	0	20.0	0.015	-15.688089281281217	2.719946128603292	0.8999555128663488	0.0	True	False	True	False	False	False	0.0	0.0009353400331400769
chr2_85578244_C_A_b38	0.0037545	8.197814032221203	6.39024066706535	0	0	0	0	1	1	1	1	1	1	1	1	1	0	20.0	0.015	-15.688089281281217	2.719946128603292	0.8999555128663488	0.0	True	False	True	False	False	False	0.0	0.0009353400331400769
chr2_85578244_C_A_b38	0.0612283	8.197814032221203	6.39024066706535	0	0	0	0	1	1	1	1	1	1	1	1	1	0	20.0	0.015	-15.688089281281217	2.719946128603292	0.8999555128663488	0.0	True	False	True	False	False	False	0.0	0.0009353400331400769
chr2_85578244_C_A_b38	0.0612283	8.197814032221203	6.39024066706535	0	0	0	0	1	1	1	1	1	1	1	1	1	0	20.0	0.015	-15.688089281281217	2.719946128603292	0.8999555128663488	0.0	True	False	True	False	False	False	0.0	0.0009353400331400769
chr2_85578244_C_A_b38	0.0151705	8.197814032221203	6.39024066706535	0	0	0	0	1	1	1	1	1	1	1	1	1	0	20.0	0.015	-15.688089281281217	2.719946128603292	0.8999555128663488	0.0	True	False	True	False	False	False	0.0	0.0009353400331400769
chr2_85578244_C_A_b38	0.0151705	8.197814032221203	6.39024066706535	0	0	0	0	1	1	1	1	1	1	1	1	1	0	20.0	0.015	-15.688089281281217	2.719946128603292	0.8999555128663488	0.0	True	False	True	False	False	False	0.0	0.0009353400331400769
chr2_85578244_C_A_b38	0.0612283	8.197814032221203	6.39024066706535	0	0	0	0	1	1	1	1	1	1	1	1	1	0	20.0	0.015	-15.688089281281217	2.719946128603292	0.8999555128663488	0.0	True	False	True	False	False	False	0.0	0.0009353400331400769
chr2_85578244_C_A_b38	0.0151705	8.197814032221203	6.39024066706535	0	0	0	0	1	1	1	1	1	1	1	1	1	0	20.0	0.015	-15.688089281281217	2.719946128603292	0.8999555128663488	0.0	True	False	True	False	False	False	0.0	0.0009353400331400769
chr2_85578244_C_A_b38	0.0037545	8.197814032221203	6.39024066706535	0	0	0	0	1	1	1	1	1	1	1	1	1	0	20.0	0.015	-15.688089281281217	2.719946128603292	0.8999555128663488	0.0	True	False	True	False	False	False	0.0	0.0009353400331400769
chr2_85578244_C_A_b38	0.0037545	8.197814032221203	6.39024066706535	0	0	0	0	1	1	1	1	1	1	1	1	1	0	20.0	0.015	-15.688089281281217	2.719946128603292	0.8999555128663488	0.0	True	False	True	False	False	False	0.0	0.0009353400331400769
chr2_85578244_C_A_b38	0.0037545	8.197814032221203	6.39024066706535	0	0	0	0	1	1	1	1	1	1	1	1	1	0	20.0	0.015	-15.688089281281217	2.719946128603292	0.8999555128663488	0.0	True	False	True	False	False	False	0.0	0.0009353400331400769
chr2_85578244_C_A_b38	0.0612283	8.197814032221203	6.39024066706535	0	0	0	0	1	1	1	1	1	1	1	1	1	0	20.0	0.015	-15.688089281281217	2.719946128603292	0.8999555128663488	0.0	True	False	True	False	False	False	0.0	0.0009353400331400769
chr2_85578244_C_A_b38	0.053904	8.197814032221203	6.39024066706535	0	0	0	0	1	1	1	1	1	1	1	1	1	0	20.0	0.015	-15.688089281281217	2.719946128603292	0.8999555128663488	0.0	True	False	True	False	False	False	0.0	0.0009353400331400769
chr2_85578244_C_A_b38	0.053904	8.197814032221203	6.39024066706535	0	0	0	0	1	1	1	1	1	1	1	1	1	0	20.0	0.015	-15.688089281281217	2.719946128603292	0.8999555128663488	0.0	True	False	True	False	False	False	0.0	0.0009353400331400769
chr2_85578244_C_A_b38	0.053904	8.197814032221203	6.39024066706535	0	0	0	0	1	1	1	1	1	1	1	1	1	0	20.0	0.015	-15.688089281281217	2.719946128603292	0.8999555128663488	0.0	True	False	True	False	False	False	0.0	0.0009353400331400769
chr2_85578244_C_A_b38	0.0151705	8.197814032221203	6.39024066706535	0	0	0	0	1	1	1	1	1	1	1	1	1	0	20.0	0.015	-15.688089281281217	2.719946128603292	0.8999555128663488	0.0	True	False	True	False	False	False	0.0	0.0009353400331400769
chr2_85578244_C_A_b38	0.0037545	8.197814032221203	6.39024066706535	0	0	0	0	1	1	1	1	1	1	1	1	1	0	20.0	0.015	-15.688089281281217	2.719946128603292	0.8999555128663488	0.0	True	False	True	False	False	False	0.0	0.0009353400331400769
chr2_85578244_C_A_b38	0.053904	8.197814032221203	6.39024066706535	0	0	0	0	1	1	1	1	1	1	1	1	1	0	20.0	0.015	-15.688089281281217	2.719946128603292	0.8999555128663488	0.0	True	False	True	False	False	False	0.0	0.0009353400331400769
chr2_85578244_C_A_b38	0.053904	8.197814032221203	6.39024066706535	0	0	0	0	1	1	1	1	1	1	1	1	1	0	20.0	0.015	-15.688089281281217	2.719946128603292	0.8999555128663488	0.0	True	False	True	False	False	False	0.0	0.0009353400331400769
chr2_85578244_C_A_b38	0.0151705	8.197814032221203	6.39024066706535	0	0	0	0	1	1	1	1	1	1	1	1	1	0	20.0	0.015	-15.688089281281217	2.719946128603292	0.8999555128663488	0.0	True	False	True	False	False	False	0.0	0.0009353400331400769
chr12_94337412_A_T_b38	0.00699477	7.466799475018602	7.355641102974253	0	0	0	0	0	0	0	0	0	0	0	0	0	0	30.0	0.628	-13.458061127667412	6.816422526990694	-1.828871568411131	0.0	True	False	True	False	False	False	0.0	0.0009353364874254369
chr12_94337412_A_T_b38	0.0178914	7.466799475018602	7.355641102974253	0	0	0	0	0	0	0	0	0	0	0	0	0	0	30.0	0.628	-13.458061127667412	6.816422526990694	-1.828871568411131	0.0	True	False	True	False	False	False	0.0	0.0009353364874254369
chr12_94337412_A_T_b38	0.0178914	7.466799475018602	7.355641102974253	0	0	0	0	0	0	0	0	0	0	0	0	0	0	30.0	0.628	-13.458061127667412	6.816422526990694	-1.828871568411131	0.0	True	False	True	False	False	False	0.0	0.0009353364874254369
chr12_94337412_A_T_b38	0.00699477	7.466799475018602	7.355641102974253	0	0	0	0	0	0	0	0	0	0	0	0	0	0	30.0	0.628	-13.458061127667412	6.816422526990694	-1.828871568411131	0.0	True	False	True	False	False	False	0.0	0.0009353364874254369
chr7_93112637_C_A_b38	0.00117756	7.677400430514807	7.67693714581808	0	0	0	0	0	0	0	0	0	0	0	0	0	0	40.0	0.002	-3.3810359600669004	0.0	1.002217348046166	0.0	True	False	True	False	False	False		0.00093533224061357
chr2_23756859_C_T_b38	0.00156703	7.893945138235959	6.326149473155099	0	0	0	1	1	1	0	0	1	0	0	1	0	1	20.0	0.002	-1.5919572036583247	0.0	-1.809537248240467	0.0	True	False	True	False	False	False	0.0	0.0009353298389791231
chr2_23756859_C_T_b38	0.00156703	7.893945138235959	6.326149473155099	0	0	0	1	1	1	0	0	1	0	0	1	0	1	20.0	0.002	-1.5919572036583247	0.0	-1.809537248240467	0.0	True	False	True	False	False	False	0.0	0.0009353298389791231
chr2_23756859_C_T_b38	0.00156703	7.893945138235959	6.326149473155099	0	0	0	1	1	1	0	0	1	0	0	1	0	1	20.0	0.002	-1.5919572036583247	0.0	-1.809537248240467	0.0	True	False	True	False	False	False	0.0	0.0009353298389791231
chr16_19040198_A_G_b38	0.00622365	7.751475318021456	4.51085950651685	0	0	0	0	0	0	0	0	0	0	0	0	0	1	40.0	0.001	0.7238209348109043	0.0	1.0715391372836862	0.03809956872536446	True	False	True	False	False	False		0.0009353292506084405
chr10_98690411_G_C_b38	0.00178068	8.17103418920548	8.157370441186774	0	0	0	1	0	0	0	0	0	0	0	0	0	0	60.0	0.0	8.94437372586991	1.754892120965888	5.762232220554381	0.0	True	False	True	False	False	False	0.0	0.0009353285636876892
chr20_58664363_T_C_b38	0.041548	8.233503140233994	7.950854857719988	0	0	0	1	1	1	0	0	1	1	0	1	0	1	40.0	0.0	-2.571194723648301	1.014931239666642	9.254101659954657	0.05849205698693716	True	False	True	False	False	False	0.0	0.000935328467212364
chr20_58664363_T_C_b38	0.041548	8.233503140233994	7.950854857719988	0	0	0	1	1	1	0	0	1	1	0	1	0	1	40.0	0.0	-2.571194723648301	1.014931239666642	9.254101659954657	0.05849205698693716	True	False	True	False	False	False	0.0	0.000935328467212364
chr2_218252882_A_T_b38	0.00176379	8.165932137321585	4.143134726391533	0	0	1	0	1	1	0	0	1	1	0	1	0	1	30.0	0.0	-3.50877386313075	1.6456744744645122	4.835347118802595	0.0	True	False	True	False	False	False	0.0	0.0009353283209095136
chr19_44333430_T_C_b38	0.0021773	8.069029328774958	8.068716192714781	0	0	1	0	0	0	0	0	0	0	0	1	0	1	40.0	0.001	-3.641817579380651	0.0	-4.526638469422188	0.0	True	False	True	False	False	False	0.0	0.0009353280625969444
chr4_102813568_T_C_b38	0.00514562	8.219864741912652	6.39024066706535	0	0	0	0	0	1	0	1	1	1	0	1	0	1	20.0	0.0	-6.687161859490785	0.0	-0.6004797198016192	0.0	True	False	True	False	False	False	0.0	0.0009353231660061464
chr4_102813568_T_C_b38	0.00514562	8.219864741912652	6.39024066706535	0	0	0	0	0	1	0	1	1	1	0	1	0	1	20.0	0.0	-6.687161859490785	0.0	-0.6004797198016192	0.0	True	False	True	False	False	False	0.0	0.0009353231660061464
chr4_102813568_T_C_b38	0.00514562	8.219864741912652	6.39024066706535	0	0	0	0	0	1	0	1	1	1	0	1	0	1	20.0	0.0	-6.687161859490785	0.0	-0.6004797198016192	0.0	True	False	True	False	False	False	0.0	0.0009353231660061464
chr4_102813568_T_C_b38	0.00514562	8.219864741912652	6.39024066706535	0	0	0	0	0	1	0	1	1	1	0	1	0	1	20.0	0.0	-6.687161859490785	0.0	-0.6004797198016192	0.0	True	False	True	False	False	False	0.0	0.0009353231660061464
chr14_65636709_G_A_b38	0.00105853	8.212025804623437	4.477336814478207	0	0	1	0	0	1	0	0	1	0	0	1	0	1	40.0	0.006	3.88730035191952	3.9929705438563703	-0.705142330804037	0.0	True	False	True	False	False	False		0.0009353037809668276
chr14_65636709_G_A_b38	0.00184084	8.212025804623437	4.477336814478207	0	0	1	0	0	1	0	0	1	0	0	1	0	1	40.0	0.006	3.88730035191952	3.9929705438563703	-0.705142330804037	0.0	True	False	True	False	False	False		0.0009353037809668276
chr4_185173790_G_A_b38	0.00513282	7.724004656676065	7.59890045687141	0	0	0	0	0	1	0	0	1	0	0	1	0	1	20.0	0.002	-14.061974662564138	2.7479947781955456	6.380509998632959	0.0	True	False	True	False	False	False	0.0	0.0009353022395253425
chr4_185173790_G_A_b38	0.00513282	7.724004656676065	7.59890045687141	0	0	0	0	0	1	0	0	1	0	0	1	0	1	20.0	0.002	-14.061974662564138	2.7479947781955456	6.380509998632959	0.0	True	False	True	False	False	False	0.0	0.0009353022395253425
chr4_185173790_G_A_b38	0.00513282	7.724004656676065	7.59890045687141	0	0	0	0	0	1	0	0	1	0	0	1	0	1	20.0	0.002	-14.061974662564138	2.7479947781955456	6.380509998632959	0.0	True	False	True	False	False	False	0.0	0.0009353022395253425
chr6_17111958_C_G_b38	0.0485332	7.96311205897929	6.983789965258135	0	0	0	0	0	0	0	0	0	0	0	0	0	0	60.0	0.0	-4.71338595070337	4.32999163800712	2.9486051920890617	0.0	True	False	True	False	False	False	0.0	0.0009353005293652202
chr3_33177924_C_T_b38	0.00559803	7.955425088912672	7.955425088912672	0	0	0	1	0	0	0	0	0	0	0	0	0	0	40.0	0.098	-5.423516748298382	0.0	10.051122071484857	7.027031425994666	True	False	True	False	False	False		0.000935300259456396
chr3_33177924_C_T_b38	0.00741379	7.955425088912672	7.955425088912672	0	0	0	1	0	0	0	0	0	0	0	0	0	0	40.0	0.098	-5.423516748298382	0.0	10.051122071484857	7.027031425994666	True	False	True	False	False	False		0.000935300259456396
chr15_64084039_C_G_b38	0.00192405	7.968665700466235	7.968665700466235	0	0	0	1	0	0	0	0	0	0	0	0	0	1	40.0	0.0	-2.828861694170532	0.8921588305513839	7.412183559490387	0.0	True	False	True	False	False	False	0.0	0.0009352998012702904
chr15_64084039_C_G_b38	0.00260727	7.968665700466235	7.968665700466235	0	0	0	1	0	0	0	0	0	0	0	0	0	1	40.0	0.0	-2.828861694170532	0.8921588305513839	7.412183559490387	0.0	True	False	True	False	False	False	0.0	0.0009352998012702904
chr15_64084039_C_G_b38	0.00192405	7.968665700466235	7.968665700466235	0	0	0	1	0	0	0	0	0	0	0	0	0	1	40.0	0.0	-2.828861694170532	0.8921588305513839	7.412183559490387	0.0	True	False	True	False	False	False	0.0	0.0009352998012702904
chr15_64084039_C_G_b38	0.00260727	7.968665700466235	7.968665700466235	0	0	0	1	0	0	0	0	0	0	0	0	0	1	40.0	0.0	-2.828861694170532	0.8921588305513839	7.412183559490387	0.0	True	False	True	False	False	False	0.0	0.0009352998012702904
chr15_64084039_C_G_b38	0.00192405	7.968665700466235	7.968665700466235	0	0	0	1	0	0	0	0	0	0	0	0	0	1	40.0	0.0	-2.828861694170532	0.8921588305513839	7.412183559490387	0.0	True	False	True	False	False	False	0.0	0.0009352998012702904
chr15_64084039_C_G_b38	0.00192405	7.968665700466235	7.968665700466235	0	0	0	1	0	0	0	0	0	0	0	0	0	1	40.0	0.0	-2.828861694170532	0.8921588305513839	7.412183559490387	0.0	True	False	True	False	False	False	0.0	0.0009352998012702904
chr15_64084039_C_G_b38	0.00260727	7.968665700466235	7.968665700466235	0	0	0	1	0	0	0	0	0	0	0	0	0	1	40.0	0.0	-2.828861694170532	0.8921588305513839	7.412183559490387	0.0	True	False	True	False	False	False	0.0	0.0009352998012702904
chr15_64084039_C_G_b38	0.00260727	7.968665700466235	7.968665700466235	0	0	0	1	0	0	0	0	0	0	0	0	0	1	40.0	0.0	-2.828861694170532	0.8921588305513839	7.412183559490387	0.0	True	False	True	False	False	False	0.0	0.0009352998012702904
chr11_125919090_G_A_b38	0.019234	7.736307096548285	5.707110264748875	0	0	0	0	0	0	0	1	0	0	0	1	0	0	20.0	0.007	0.3687520769655814	9.608249484293829	1.6772346304370205	0.0	True	False	True	False	False	False	0.0	0.000935296795354692
chr11_125919090_G_A_b38	0.019234	7.736307096548285	5.707110264748875	0	0	0	0	0	0	0	1	0	0	0	1	0	0	20.0	0.007	0.3687520769655814	9.608249484293829	1.6772346304370205	0.0	True	False	True	False	False	False	0.0	0.000935296795354692
chr11_125919090_G_A_b38	0.019234	7.736307096548285	5.707110264748875	0	0	0	0	0	0	0	1	0	0	0	1	0	0	20.0	0.007	0.3687520769655814	9.608249484293829	1.6772346304370205	0.0	True	False	True	False	False	False	0.0	0.000935296795354692
chr4_82878480_G_C_b38	0.0027221	8.148445666243235	5.521460917862246	0	0	0	0	0	0	0	0	0	0	0	0	0	1	60.0	0.0	-0.5333450287317164	4.253690416373749	6.7481001375292	0.5474370447960126	True	False	True	False	False	False	0.0	0.00093529627042175
chr4_82878480_G_C_b38	0.0027221	8.148445666243235	5.521460917862246	0	0	0	0	0	0	0	0	0	0	0	0	0	1	60.0	0.0	-0.5333450287317164	4.253690416373749	6.7481001375292	0.5474370447960126	True	False	True	False	False	False	0.0	0.00093529627042175
chr4_82878480_G_C_b38	0.0027221	8.148445666243235	5.521460917862246	0	0	0	0	0	0	0	0	0	0	0	0	0	1	60.0	0.0	-0.5333450287317164	4.253690416373749	6.7481001375292	0.5474370447960126	True	False	True	False	False	False	0.0	0.00093529627042175
chr4_82878480_G_C_b38	0.00108402	8.148445666243235	5.521460917862246	0	0	0	0	0	0	0	0	0	0	0	0	0	1	60.0	0.0	-0.5333450287317164	4.253690416373749	6.7481001375292	0.5474370447960126	True	False	True	False	False	False	0.0	0.00093529627042175
chr4_82878480_G_C_b38	0.00108402	8.148445666243235	5.521460917862246	0	0	0	0	0	0	0	0	0	0	0	0	0	1	60.0	0.0	-0.5333450287317164	4.253690416373749	6.7481001375292	0.5474370447960126	True	False	True	False	False	False	0.0	0.00093529627042175
chr4_82878480_G_C_b38	0.00108402	8.148445666243235	5.521460917862246	0	0	0	0	0	0	0	0	0	0	0	0	0	1	60.0	0.0	-0.5333450287317164	4.253690416373749	6.7481001375292	0.5474370447960126	True	False	True	False	False	False	0.0	0.00093529627042175
chr12_132636535_C_T_b38	0.0232564	8.347827345782498	6.236369590203704	0	0	1	0	0	0	0	0	0	1	0	1	0	1	60.0	0.003	-2.9799464229805803	4.154389874812448	2.9107178835566003	0.0584273064269496	True	False	True	False	False	False	0.0	0.0009352947445479612
chr12_132636535_C_T_b38	0.0232564	8.347827345782498	6.236369590203704	0	0	1	0	0	0	0	0	0	1	0	1	0	1	60.0	0.003	-2.9799464229805803	4.154389874812448	2.9107178835566003	0.0584273064269496	True	False	True	False	False	False	0.0	0.0009352947445479612
chr12_132636535_C_T_b38	0.0232564	8.347827345782498	6.236369590203704	0	0	1	0	0	0	0	0	0	1	0	1	0	1	60.0	0.003	-2.9799464229805803	4.154389874812448	2.9107178835566003	0.0584273064269496	True	False	True	False	False	False	0.0	0.0009352947445479612
chr12_132636535_C_T_b38	0.0232564	8.347827345782498	6.236369590203704	0	0	1	0	0	0	0	0	0	1	0	1	0	1	60.0	0.003	-2.9799464229805803	4.154389874812448	2.9107178835566003	0.0584273064269496	True	False	True	False	False	False	0.0	0.0009352947445479612
chr12_132636535_C_T_b38	0.0232564	8.347827345782498	6.236369590203704	0	0	1	0	0	0	0	0	0	1	0	1	0	1	60.0	0.003	-2.9799464229805803	4.154389874812448	2.9107178835566003	0.0584273064269496	True	False	True	False	False	False	0.0	0.0009352947445479612
chr10_43211528_G_C_b38	0.0141097	8.485702524324866	7.76004068088038	0	0	0	1	0	1	0	0	1	1	0	1	0	0	60.0	0.0	-3.677156504252413	0.0	0.473152851348992	0.0	True	False	True	False	False	False		0.0009352947376613567
chr5_128991456_C_T_b38	0.00136182	7.957527402230773	6.900730664045173	0	0	0	1	0	0	0	0	0	0	0	0	0	1	40.0	0.011	-2.158580454259672	1.4758121941816291	5.886927350556604	0.620845089168256	True	False	True	False	False	False	0.0	0.0009352928192718931
chr5_128991456_C_T_b38	0.00136182	7.957527402230773	6.900730664045173	0	0	0	1	0	0	0	0	0	0	0	0	0	1	40.0	0.011	-2.158580454259672	1.4758121941816291	5.886927350556604	0.620845089168256	True	False	True	False	False	False	0.0	0.0009352928192718931
chr17_39419910_A_G_b38	0.011491	8.446770727119691	2.1972245773362196	0	1	0	1	0	0	0	0	0	0	0	1	0	1	60.0	1.0	4.223377945086608	0.0	4.601140463075971	0.0	False	True	True	False	False	False	0.0	0.0009352921612421412
chr17_39419910_A_G_b38	0.011491	8.446770727119691	2.1972245773362196	0	1	0	1	0	0	0	0	0	0	0	1	0	1	60.0	1.0	4.223377945086608	0.0	4.601140463075971	0.0	False	True	True	False	False	False	0.0	0.0009352921612421412
chr1_155729327_T_C_b38	0.00371601	7.820840879907344	3.6888794541139363	1	0	0	1	1	1	0	1	1	1	0	1	0	0	40.0	1.0	-15.046682068756864	2.043045816230139	0.1382603401256332	0.808900255386618	False	True	True	False	False	False	0.0	0.0009352883543107591
chr1_155729327_T_C_b38	0.00371601	7.820840879907344	3.6888794541139363	1	0	0	1	1	1	0	1	1	1	0	1	0	0	40.0	1.0	-15.046682068756864	2.043045816230139	0.1382603401256332	0.808900255386618	False	True	True	False	False	False	0.0	0.0009352883543107591
chr1_155729327_T_C_b38	0.00371601	7.820840879907344	3.6888794541139363	1	0	0	1	1	1	0	1	1	1	0	1	0	0	40.0	1.0	-15.046682068756864	2.043045816230139	0.1382603401256332	0.808900255386618	False	True	True	False	False	False	0.0	0.0009352883543107591
chr1_155729327_T_C_b38	0.00371601	7.820840879907344	3.6888794541139363	1	0	0	1	1	1	0	1	1	1	0	1	0	0	40.0	1.0	-15.046682068756864	2.043045816230139	0.1382603401256332	0.808900255386618	False	True	True	False	False	False	0.0	0.0009352883543107591
chr1_155729327_T_C_b38	0.00371601	7.820840879907344	3.6888794541139363	1	0	0	1	1	1	0	1	1	1	0	1	0	0	40.0	1.0	-15.046682068756864	2.043045816230139	0.1382603401256332	0.808900255386618	False	True	True	False	False	False	0.0	0.0009352883543107591
chr11_77209670_G_A_b38	0.0256924	7.775695749915245	5.752572638825633	0	0	1	0	0	0	0	0	0	0	0	0	0	0	40.0	0.0	-4.918864156580299	3.5374303505443683	2.909780258013569	0.0	True	False	True	False	False	False	0.0	0.0009352814692759681
chr11_77209670_G_A_b38	0.0256924	7.775695749915245	5.752572638825633	0	0	1	0	0	0	0	0	0	0	0	0	0	0	40.0	0.0	-4.918864156580299	3.5374303505443683	2.909780258013569	0.0	True	False	True	False	False	False	0.0	0.0009352814692759681
chr11_77209670_G_A_b38	0.0256924	7.775695749915245	5.752572638825633	0	0	1	0	0	0	0	0	0	0	0	0	0	0	40.0	0.0	-4.918864156580299	3.5374303505443683	2.909780258013569	0.0	True	False	True	False	False	False	0.0	0.0009352814692759681
chr11_77209670_G_A_b38	0.0256924	7.775695749915245	5.752572638825633	0	0	1	0	0	0	0	0	0	0	0	0	0	0	40.0	0.0	-4.918864156580299	3.5374303505443683	2.909780258013569	0.0	True	False	True	False	False	False	0.0	0.0009352814692759681
chr11_77209670_G_A_b38	0.0256924	7.775695749915245	5.752572638825633	0	0	1	0	0	0	0	0	0	0	0	0	0	0	40.0	0.0	-4.918864156580299	3.5374303505443683	2.909780258013569	0.0	True	False	True	False	False	False	0.0	0.0009352814692759681
chr4_169477566_C_T_b38	0.00374466	7.585281078639126	4.248495242049359	0	0	1	0	0	0	0	0	0	0	0	0	0	1	20.0	0.0	1.8192816812938208	0.1133264306755497	3.793227340189297	3.040920085647329	True	False	True	False	False	False	0.0	0.0009352790607009005
chr4_169477566_C_T_b38	0.00374466	7.585281078639126	4.248495242049359	0	0	1	0	0	0	0	0	0	0	0	0	0	1	20.0	0.0	1.8192816812938208	0.1133264306755497	3.793227340189297	3.040920085647329	True	False	True	False	False	False	0.0	0.0009352790607009005
chr4_169477566_C_T_b38	0.00374466	7.585281078639126	4.248495242049359	0	0	1	0	0	0	0	0	0	0	0	0	0	1	20.0	0.0	1.8192816812938208	0.1133264306755497	3.793227340189297	3.040920085647329	True	False	True	False	False	False	0.0	0.0009352790607009005
chr4_169477566_C_T_b38	0.00374466	7.585281078639126	4.248495242049359	0	0	1	0	0	0	0	0	0	0	0	0	0	1	20.0	0.0	1.8192816812938208	0.1133264306755497	3.793227340189297	3.040920085647329	True	False	True	False	False	False	0.0	0.0009352790607009005
chr17_65184542_G_A_b38	0.00182279	8.464846711044029	8.33375100695358	0	0	1	0	0	1	0	1	1	1	0	1	1	0	30.0	0.0	-18.01729709823048	0.0	4.853307718380343	1.3808921915090697	True	False	True	False	False	False	0.0	0.0009352758653576135
chr17_65184542_G_A_b38	0.00182279	8.464846711044029	8.33375100695358	0	0	1	0	0	1	0	1	1	1	0	1	1	0	30.0	0.0	-18.01729709823048	0.0	4.853307718380343	1.3808921915090697	True	False	True	False	False	False	0.0	0.0009352758653576135
chr5_160594868_T_C_b38	0.00218643	8.224163512637862	8.224163512637862	0	0	0	1	0	0	0	0	0	0	0	0	0	0	60.0	0.181	-1.1587105323147038	0.0	5.130619892922056	0.0	True	False	True	False	False	False	0.0	0.0009352690683843469
chr5_129639128_G_T_b38	0.00243503	7.947325027016463	7.912423121473705	0	0	0	1	0	0	0	0	0	0	0	0	0	0	40.0	0.048	0.879673660054977	11.5563456409782	1.5639847324880165	1.6772199164865569	True	False	True	False	False	False	0.0	0.000935268147130042
chr5_150039625_T_C_b38	0.0223283	7.70796153183549	7.023758954738443	0	0	0	0	0	0	0	0	0	0	0	0	0	1	30.0	0.044	-4.779153807341355	0.0	7.6417933205397475	0.0	True	False	True	False	False	False	0.0	0.0009352620506239755
chr5_150039625_T_C_b38	0.0223283	7.70796153183549	7.023758954738443	0	0	0	0	0	0	0	0	0	0	0	0	0	1	30.0	0.044	-4.779153807341355	0.0	7.6417933205397475	0.0	True	False	True	False	False	False	0.0	0.0009352620506239755
chr5_150039625_T_C_b38	0.0223283	7.70796153183549	7.023758954738443	0	0	0	0	0	0	0	0	0	0	0	0	0	1	30.0	0.044	-4.779153807341355	0.0	7.6417933205397475	0.0	True	False	True	False	False	False	0.0	0.0009352620506239755
chr5_150039625_T_C_b38	0.0223283	7.70796153183549	7.023758954738443	0	0	0	0	0	0	0	0	0	0	0	0	0	1	30.0	0.044	-4.779153807341355	0.0	7.6417933205397475	0.0	True	False	True	False	False	False	0.0	0.0009352620506239755
chr1_20814529_A_G_b38	0.00116342	8.008698182988528	7.1631723908466425	0	0	0	1	1	0	0	0	0	1	0	1	0	1	40.0	0.0	-2.441117393170492	4.011470904113246	9.201492693639764	0.12206087015086808	True	False	True	False	False	False	0.0	0.0009352542904354812
chr1_20814529_A_G_b38	0.00116342	8.008698182988528	7.1631723908466425	0	0	0	1	1	0	0	0	0	1	0	1	0	1	40.0	0.0	-2.441117393170492	4.011470904113246	9.201492693639764	0.12206087015086808	True	False	True	False	False	False	0.0	0.0009352542904354812
chr1_20814529_A_G_b38	0.00116342	8.008698182988528	7.1631723908466425	0	0	0	1	1	0	0	0	0	1	0	1	0	1	40.0	0.0	-2.441117393170492	4.011470904113246	9.201492693639764	0.12206087015086808	True	False	True	False	False	False	0.0	0.0009352542904354812
chr1_62124146_A_G_b38	0.00287663	7.994969522697877	6.9930151229329605	0	0	0	0	0	0	0	0	0	0	0	0	0	1	50.0	0.0	2.1007434428330742	6.282629772482208	0.4140555627319457	0.0	True	False	True	False	False	False	0.0	0.0009352529958627967
chr6_158618188_A_T_b38	0.0033057	8.28576542051433	8.587092318795905	0	0	0	1	0	0	0	0	0	0	0	0	0	1	30.0	0.51	6.743536788652124	9.910173607722388	5.226977134886454	0.0963572419643981	True	False	True	False	False	False		0.0009352436270421592
chr9_33064932_A_G_b38	0.00273542	8.294799358992574	7.9215356321335495	0	0	1	0	0	1	0	0	1	0	0	1	1	1	50.0	0.0	-6.07097204353042	1.3084567925181585	3.463936705582213	0.568171543673472	True	False	True	False	False	False	0.0	0.0009352387231589455
chr9_33064932_A_G_b38	0.00273542	8.294799358992574	7.9215356321335495	0	0	1	0	0	1	0	0	1	0	0	1	1	1	50.0	0.0	-6.07097204353042	1.3084567925181585	3.463936705582213	0.568171543673472	True	False	True	False	False	False	0.0	0.0009352387231589455
chr9_33064932_A_G_b38	0.00273542	8.294799358992574	7.9215356321335495	0	0	1	0	0	1	0	0	1	0	0	1	1	1	50.0	0.0	-6.07097204353042	1.3084567925181585	3.463936705582213	0.568171543673472	True	False	True	False	False	False	0.0	0.0009352387231589455
chr15_22856409_G_A_b38	0.00115355	7.664815785285735	7.664346632098617	0	0	1	0	0	0	0	0	0	0	0	0	0	0	30.0	0.0	4.320185089122524	0.0	9.13817136950804	3.6480868768678967	True	False	True	False	False	False	0.0	0.000935231575856396
chr14_89928046_C_T_b38	0.00820831	8.122668023346407	8.005700678662542	0	0	0	1	0	1	0	0	1	0	0	1	1	1	40.0	0.0	0.1247937902460094	0.0	1.6770648542963045	0.0	True	False	True	False	False	False	0.0	0.0009352307458637598
chr14_89928046_C_T_b38	0.00820831	8.122668023346407	8.005700678662542	0	0	0	1	0	1	0	0	1	0	0	1	1	1	40.0	0.0	0.1247937902460094	0.0	1.6770648542963045	0.0	True	False	True	False	False	False	0.0	0.0009352307458637598
chr14_89928046_C_T_b38	0.00820831	8.122668023346407	8.005700678662542	0	0	0	1	0	1	0	0	1	0	0	1	1	1	40.0	0.0	0.1247937902460094	0.0	1.6770648542963045	0.0	True	False	True	False	False	False	0.0	0.0009352307458637598
chr14_89928046_C_T_b38	0.00451373	8.122668023346407	8.005700678662542	0	0	0	1	0	1	0	0	1	0	0	1	1	1	40.0	0.0	0.1247937902460094	0.0	1.6770648542963045	0.0	True	False	True	False	False	False	0.0	0.0009352307458637598
chr14_89928046_C_T_b38	0.00451373	8.122668023346407	8.005700678662542	0	0	0	1	0	1	0	0	1	0	0	1	1	1	40.0	0.0	0.1247937902460094	0.0	1.6770648542963045	0.0	True	False	True	False	False	False	0.0	0.0009352307458637598
chr14_89928046_C_T_b38	0.00451373	8.122668023346407	8.005700678662542	0	0	0	1	0	1	0	0	1	0	0	1	1	1	40.0	0.0	0.1247937902460094	0.0	1.6770648542963045	0.0	True	False	True	False	False	False	0.0	0.0009352307458637598
chr14_89928046_C_T_b38	0.00451373	8.122668023346407	8.005700678662542	0	0	0	1	0	1	0	0	1	0	0	1	1	1	40.0	0.0	0.1247937902460094	0.0	1.6770648542963045	0.0	True	False	True	False	False	False	0.0	0.0009352307458637598
chr14_89928046_C_T_b38	0.00820831	8.122668023346407	8.005700678662542	0	0	0	1	0	1	0	0	1	0	0	1	1	1	40.0	0.0	0.1247937902460094	0.0	1.6770648542963045	0.0	True	False	True	False	False	False	0.0	0.0009352307458637598
chr9_32412293_C_A_b38	0.0570914	8.200562797008564	8.200562797008564	0	0	1	0	0	1	0	0	1	0	0	1	0	1	40.0	0.0	-7.200348057384113	0.0	0.3596915418929711	0.32600807791592956	True	False	True	False	False	False	0.0	0.0009352160795669233
chr2_38750363_T_C_b38	0.00351736	8.207946941048617	5.135798437050262	0	1	0	0	1	1	1	1	1	1	0	1	0	0	40.0	0.0	-13.20188817319573	0.0	3.525201981173062	0.0	True	False	True	False	False	False	0.0	0.0009352128211740147
chr2_38750363_T_C_b38	0.00351736	8.207946941048617	5.135798437050262	0	1	0	0	1	1	1	1	1	1	0	1	0	0	40.0	0.0	-13.20188817319573	0.0	3.525201981173062	0.0	True	False	True	False	False	False	0.0	0.0009352128211740147
chr2_38750363_T_C_b38	0.00351736	8.207946941048617	5.135798437050262	0	1	0	0	1	1	1	1	1	1	0	1	0	0	40.0	0.0	-13.20188817319573	0.0	3.525201981173062	0.0	True	False	True	False	False	False	0.0	0.0009352128211740147
chr2_38750363_T_C_b38	0.00351736	8.207946941048617	5.135798437050262	0	1	0	0	1	1	1	1	1	1	0	1	0	0	40.0	0.0	-13.20188817319573	0.0	3.525201981173062	0.0	True	False	True	False	False	False	0.0	0.0009352128211740147
chr2_38750363_T_C_b38	0.00351736	8.207946941048617	5.135798437050262	0	1	0	0	1	1	1	1	1	1	0	1	0	0	40.0	0.0	-13.20188817319573	0.0	3.525201981173062	0.0	True	False	True	False	False	False	0.0	0.0009352128211740147
chr2_38750363_T_C_b38	0.00351736	8.207946941048617	5.135798437050262	0	1	0	0	1	1	1	1	1	1	0	1	0	0	40.0	0.0	-13.20188817319573	0.0	3.525201981173062	0.0	True	False	True	False	False	False	0.0	0.0009352128211740147
chr2_38750363_T_C_b38	0.00510926	8.207946941048617	5.135798437050262	0	1	0	0	1	1	1	1	1	1	0	1	0	0	40.0	0.0	-13.20188817319573	0.0	3.525201981173062	0.0	True	False	True	False	False	False	0.0	0.0009352128211740147
chr2_38750363_T_C_b38	0.00510926	8.207946941048617	5.135798437050262	0	1	0	0	1	1	1	1	1	1	0	1	0	0	40.0	0.0	-13.20188817319573	0.0	3.525201981173062	0.0	True	False	True	False	False	False	0.0	0.0009352128211740147
chr2_38750363_T_C_b38	0.00510926	8.207946941048617	5.135798437050262	0	1	0	0	1	1	1	1	1	1	0	1	0	0	40.0	0.0	-13.20188817319573	0.0	3.525201981173062	0.0	True	False	True	False	False	False	0.0	0.0009352128211740147
chr2_38750363_T_C_b38	0.00510926	8.207946941048617	5.135798437050262	0	1	0	0	1	1	1	1	1	1	0	1	0	0	40.0	0.0	-13.20188817319573	0.0	3.525201981173062	0.0	True	False	True	False	False	False	0.0	0.0009352128211740147
chr2_38750363_T_C_b38	0.00510926	8.207946941048617	5.135798437050262	0	1	0	0	1	1	1	1	1	1	0	1	0	0	40.0	0.0	-13.20188817319573	0.0	3.525201981173062	0.0	True	False	True	False	False	False	0.0	0.0009352128211740147
chr2_38750363_T_C_b38	0.00510926	8.207946941048617	5.135798437050262	0	1	0	0	1	1	1	1	1	1	0	1	0	0	40.0	0.0	-13.20188817319573	0.0	3.525201981173062	0.0	True	False	True	False	False	False	0.0	0.0009352128211740147
chr1_183235342_G_A_b38	0.00380386	8.385260520155413	5.4510384535657	0	0	0	0	1	1	1	1	1	1	0	1	1	0	60.0	0.0	-3.1166666056042245	9.368189825743809	2.3408986028121888	6.102881189737154	True	False	True	False	False	False	0.0	0.0009352072169594838
chr1_183235342_G_A_b38	0.00380386	8.385260520155413	5.4510384535657	0	0	0	0	1	1	1	1	1	1	0	1	1	0	60.0	0.0	-3.1166666056042245	9.368189825743809	2.3408986028121888	6.102881189737154	True	False	True	False	False	False	0.0	0.0009352072169594838
chr1_183235342_G_A_b38	0.00380386	8.385260520155413	5.4510384535657	0	0	0	0	1	1	1	1	1	1	0	1	1	0	60.0	0.0	-3.1166666056042245	9.368189825743809	2.3408986028121888	6.102881189737154	True	False	True	False	False	False	0.0	0.0009352072169594838
chr1_183235342_G_A_b38	0.00380386	8.385260520155413	5.4510384535657	0	0	0	0	1	1	1	1	1	1	0	1	1	0	60.0	0.0	-3.1166666056042245	9.368189825743809	2.3408986028121888	6.102881189737154	True	False	True	False	False	False	0.0	0.0009352072169594838
chr1_183235342_G_A_b38	0.00380386	8.385260520155413	5.4510384535657	0	0	0	0	1	1	1	1	1	1	0	1	1	0	60.0	0.0	-3.1166666056042245	9.368189825743809	2.3408986028121888	6.102881189737154	True	False	True	False	False	False	0.0	0.0009352072169594838
chr12_930783_A_G_b38	0.0779699	8.19946419761216	6.07993319509559	0	0	0	0	0	0	0	0	0	0	0	1	0	1	60.0	0.008	-4.187790229055923	0.0	3.991511969462749	1.263541820155765	True	False	True	False	False	False	0.0	0.000935194133920192
chr12_930783_A_G_b38	0.0779699	8.19946419761216	6.07993319509559	0	0	0	0	0	0	0	0	0	0	0	1	0	1	60.0	0.008	-4.187790229055923	0.0	3.991511969462749	1.263541820155765	True	False	True	False	False	False	0.0	0.000935194133920192
chr12_930783_A_G_b38	0.00268774	8.19946419761216	6.07993319509559	0	0	0	0	0	0	0	0	0	0	0	1	0	1	60.0	0.008	-4.187790229055923	0.0	3.991511969462749	1.263541820155765	True	False	True	False	False	False	0.0	0.000935194133920192
chr12_930783_A_G_b38	0.00268774	8.19946419761216	6.07993319509559	0	0	0	0	0	0	0	0	0	0	0	1	0	1	60.0	0.008	-4.187790229055923	0.0	3.991511969462749	1.263541820155765	True	False	True	False	False	False	0.0	0.000935194133920192
chr19_48059830_A_G_b38	0.00232993	7.750614732770409	7.333023014386481	0	0	0	0	0	0	0	0	0	0	0	0	0	1	40.0	0.034	-8.672223018212675	3.4334527656518734	3.672141697449924	0.09838013902191323	True	False	True	False	False	False	0.0	0.0009351880204728232
chr19_48059830_A_G_b38	0.00232993	7.750614732770409	7.333023014386481	0	0	0	0	0	0	0	0	0	0	0	0	0	1	40.0	0.034	-8.672223018212675	3.4334527656518734	3.672141697449924	0.09838013902191323	True	False	True	False	False	False	0.0	0.0009351880204728232
chr19_48059830_A_G_b38	0.00311581	7.750614732770409	7.333023014386481	0	0	0	0	0	0	0	0	0	0	0	0	0	1	40.0	0.034	-8.672223018212675	3.4334527656518734	3.672141697449924	0.09838013902191323	True	False	True	False	False	False	0.0	0.0009351880204728232
chr19_48059830_A_G_b38	0.00311581	7.750614732770409	7.333023014386481	0	0	0	0	0	0	0	0	0	0	0	0	0	1	40.0	0.034	-8.672223018212675	3.4334527656518734	3.672141697449924	0.09838013902191323	True	False	True	False	False	False	0.0	0.0009351880204728232
chr16_23992412_G_A_b38	0.00389683	8.248790733696413	8.248790733696413	0	0	0	1	0	0	0	0	0	0	0	0	0	1	60.0	0.001	-1.080069843124861	3.185921033278293	3.4000727734095904	0.2138716719800442	True	False	True	False	False	False	0.0	0.0009351877739024032
chr1_2597560_G_T_b38	0.0224069	8.228710798793687	6.472346294500901	0	0	0	0	1	0	0	1	0	0	0	1	0	1	60.0	0.0	10.01501200423732	0.0	4.301309498382018	0.0	True	False	True	False	False	False	0.0	0.0009351842700918582
chr1_2597560_G_T_b38	0.0224069	8.228710798793687	6.472346294500901	0	0	0	0	1	0	0	1	0	0	0	1	0	1	60.0	0.0	10.01501200423732	0.0	4.301309498382018	0.0	True	False	True	False	False	False	0.0	0.0009351842700918582
chr1_2597560_G_T_b38	0.0027148	8.228710798793687	6.472346294500901	0	0	0	0	1	0	0	1	0	0	0	1	0	1	60.0	0.0	10.01501200423732	0.0	4.301309498382018	0.0	True	False	True	False	False	False	0.0	0.0009351842700918582
chr1_2597560_G_T_b38	0.0224069	8.228710798793687	6.472346294500901	0	0	0	0	1	0	0	1	0	0	0	1	0	1	60.0	0.0	10.01501200423732	0.0	4.301309498382018	0.0	True	False	True	False	False	False	0.0	0.0009351842700918582
chr1_2597560_G_T_b38	0.0027148	8.228710798793687	6.472346294500901	0	0	0	0	1	0	0	1	0	0	0	1	0	1	60.0	0.0	10.01501200423732	0.0	4.301309498382018	0.0	True	False	True	False	False	False	0.0	0.0009351842700918582
chr1_2597560_G_T_b38	0.0027148	8.228710798793687	6.472346294500901	0	0	0	0	1	0	0	1	0	0	0	1	0	1	60.0	0.0	10.01501200423732	0.0	4.301309498382018	0.0	True	False	True	False	False	False	0.0	0.0009351842700918582
chr1_2597560_G_T_b38	0.0027148	8.228710798793687	6.472346294500901	0	0	0	0	1	0	0	1	0	0	0	1	0	1	60.0	0.0	10.01501200423732	0.0	4.301309498382018	0.0	True	False	True	False	False	False	0.0	0.0009351842700918582
chr1_2597560_G_T_b38	0.0224069	8.228710798793687	6.472346294500901	0	0	0	0	1	0	0	1	0	0	0	1	0	1	60.0	0.0	10.01501200423732	0.0	4.301309498382018	0.0	True	False	True	False	False	False	0.0	0.0009351842700918582
chr14_73506660_A_G_b38	0.00212281	8.233768709217097	4.499809670330265	0	0	0	0	0	1	0	0	1	0	0	1	1	1	40.0	0.014	-8.378719981251976	0.3645951884115153	6.123986398415809	1.8799028328285274	True	False	True	False	False	False	0.0	0.0009351822258531085
chr1_220199207_C_T_b38	0.00610475	8.324821298768782	7.193685818395112	0	0	0	0	0	0	0	0	0	0	1	1	0	1	40.0	0.0	2.5865281787497625	0.0	3.705629338887362	0.0	True	False	True	False	False	False	0.0	0.000935174510094159
chr1_220199207_C_T_b38	0.00610475	8.324821298768782	7.193685818395112	0	0	0	0	0	0	0	0	0	0	1	1	0	1	40.0	0.0	2.5865281787497625	0.0	3.705629338887362	0.0	True	False	True	False	False	False	0.0	0.000935174510094159
chr11_27052115_C_T_b38	0.00440036	8.095293776844649	8.039802343736485	0	0	0	1	0	0	0	0	0	0	0	0	0	0	40.0	0.811	-7.575299594615452	2.184639007687779	-0.6525679807662428	0.8015168611582981	True	False	True	False	False	False	0.0	0.0009351713709365945
chr1_13819419_A_G_b38	0.275325	7.815207062189088	7.955074273262696	0	0	0	0	0	0	0	0	0	0	0	1	0	1	40.0	0.0	-3.496711135661078	3.41344856964752	0.4412700292067271	0.0	True	False	True	False	False	False	0.0	0.0009351631034751816
chr14_56299376_T_G_b38	0.801996	7.9291264873067995	7.67275789664251	1	0	0	1	0	0	0	0	0	0	0	1	0	0	20.0	0.0	0.5598785220380348	0.3070297428836576	3.745283881796304	1.0099677931120183	False	True	True	False	False	False	0.0	0.0009351617506861852
chr1_161508918_G_A_b38	0.0218131	7.856319571406588	6.804614520062624	0	0	0	0	0	0	0	0	0	0	0	1	0	1	30.0	0.0	-2.9161491021214894	0.0575592421530757	2.70227937573344	0.698097314541883	True	False	True	False	False	False	0.0	0.0009351577893891953
chr1_161508918_G_A_b38	0.0218131	7.856319571406588	6.804614520062624	0	0	0	0	0	0	0	0	0	0	0	1	0	1	30.0	0.0	-2.9161491021214894	0.0575592421530757	2.70227937573344	0.698097314541883	True	False	True	False	False	False	0.0	0.0009351577893891953
chr1_161508918_G_A_b38	0.0218131	7.856319571406588	6.804614520062624	0	0	0	0	0	0	0	0	0	0	0	1	0	1	30.0	0.0	-2.9161491021214894	0.0575592421530757	2.70227937573344	0.698097314541883	True	False	True	False	False	False	0.0	0.0009351577893891953
chr1_161508918_G_A_b38	0.0218131	7.856319571406588	6.804614520062624	0	0	0	0	0	0	0	0	0	0	0	1	0	1	30.0	0.0	-2.9161491021214894	0.0575592421530757	2.70227937573344	0.698097314541883	True	False	True	False	False	False	0.0	0.0009351577893891953
chr1_161508918_G_A_b38	0.0218131	7.856319571406588	6.804614520062624	0	0	0	0	0	0	0	0	0	0	0	1	0	1	30.0	0.0	-2.9161491021214894	0.0575592421530757	2.70227937573344	0.698097314541883	True	False	True	False	False	False	0.0	0.0009351577893891953
chr1_154216941_G_A_b38	0.00121575	8.438582790834326	7.4815557019095165	0	0	0	0	0	1	0	0	1	1	0	1	0	1	60.0	0.014	3.236149696782777	1.1000982576059042	1.501338755187298	0.0	True	False	True	False	False	False	0.0	0.0009351548779723939
chr1_154216941_G_A_b38	0.00121575	8.438582790834326	7.4815557019095165	0	0	0	0	0	1	0	0	1	1	0	1	0	1	60.0	0.014	3.236149696782777	1.1000982576059042	1.501338755187298	0.0	True	False	True	False	False	False	0.0	0.0009351548779723939
chr1_154216941_G_A_b38	0.00121575	8.438582790834326	7.4815557019095165	0	0	0	0	0	1	0	0	1	1	0	1	0	1	60.0	0.014	3.236149696782777	1.1000982576059042	1.501338755187298	0.0	True	False	True	False	False	False	0.0	0.0009351548779723939
chr11_122953949_G_A_b38	0.00209484	7.843064016692054	7.842671474979457	0	0	0	1	0	0	0	0	0	0	0	0	0	0	40.0	0.003	-3.5768464372100803	0.5211429298767039	3.837687951866649	0.5706626332326583	True	False	True	False	False	False	0.0	0.0009351521031008788
chr11_122953949_G_A_b38	0.00209484	7.843064016692054	7.842671474979457	0	0	0	1	0	0	0	0	0	0	0	0	0	0	40.0	0.003	-3.5768464372100803	0.5211429298767039	3.837687951866649	0.5706626332326583	True	False	True	False	False	False	0.0	0.0009351521031008788
chr11_112190638_C_T_b38	0.0069938	8.118802996980035	7.950149887652018	0	0	1	0	0	0	0	0	0	0	0	0	0	1	60.0	0.002	7.0510699799234295	0.0	-1.711752042277567	0.2778600898602195	True	False	True	False	False	False	0.0	0.0009351404725560194
chr2_27215842_G_A_b38	0.0035903	8.383890344101816	4.499809670330265	0	0	0	0	0	1	0	0	1	0	1	0	0	1	40.0	0.0	-8.988202601135924	5.818081560611507	4.684049109299629	0.9621853518372849	True	False	True	False	False	False	0.0	0.0009351394039699811
chr2_27215842_G_A_b38	0.0035903	8.383890344101816	4.499809670330265	0	0	0	0	0	1	0	0	1	0	1	0	0	1	40.0	0.0	-8.988202601135924	5.818081560611507	4.684049109299629	0.9621853518372849	True	False	True	False	False	False	0.0	0.0009351394039699811
chr9_131184556_G_A_b38	0.00132782	8.428580533059634	7.846980982138788	0	0	1	0	0	1	0	0	1	0	0	0	0	1	60.0	0.01	-2.4373752668933304	2.796617452313809	2.4089933209517014	0.0	True	False	True	False	False	False	0.0	0.0009351361148987366
chr9_131184556_G_A_b38	0.00132782	8.428580533059634	7.846980982138788	0	0	1	0	0	1	0	0	1	0	0	0	0	1	60.0	0.01	-2.4373752668933304	2.796617452313809	2.4089933209517014	0.0	True	False	True	False	False	False	0.0	0.0009351361148987366
chr12_12343152_C_T_b38	0.00141997	8.462314529906248	4.127134385045092	1	0	0	1	0	0	0	0	0	0	0	1	0	1	40.0	0.174	-0.9811721800487164	1.3093901500777374	-0.4984269096491971	1.2696159405217458	False	True	True	False	False	False	0.0	0.0009351340657161225
chr12_12343152_C_T_b38	0.00141997	8.462314529906248	4.127134385045092	1	0	0	1	0	0	0	0	0	0	0	1	0	1	40.0	0.174	-0.9811721800487164	1.3093901500777374	-0.4984269096491971	1.2696159405217458	False	True	True	False	False	False	0.0	0.0009351340657161225
chr11_113832938_T_C_b38	0.0122741	8.227375506834035	6.1779441140506	0	0	1	0	0	1	0	0	1	0	0	1	0	1	40.0	0.003	-3.734546925904654	0.0	5.179227522404048	2.289185319522005	True	False	True	False	False	False	0.0	0.0009351327463177228
chr11_113832938_T_C_b38	0.00544131	8.227375506834035	6.1779441140506	0	0	1	0	0	1	0	0	1	0	0	1	0	1	40.0	0.003	-3.734546925904654	0.0	5.179227522404048	2.289185319522005	True	False	True	False	False	False	0.0	0.0009351327463177228
chr11_113832938_T_C_b38	0.00544131	8.227375506834035	6.1779441140506	0	0	1	0	0	1	0	0	1	0	0	1	0	1	40.0	0.003	-3.734546925904654	0.0	5.179227522404048	2.289185319522005	True	False	True	False	False	False	0.0	0.0009351327463177228
chr11_113832938_T_C_b38	0.00544131	8.227375506834035	6.1779441140506	0	0	1	0	0	1	0	0	1	0	0	1	0	1	40.0	0.003	-3.734546925904654	0.0	5.179227522404048	2.289185319522005	True	False	True	False	False	False	0.0	0.0009351327463177228
chr11_113832938_T_C_b38	0.0122741	8.227375506834035	6.1779441140506	0	0	1	0	0	1	0	0	1	0	0	1	0	1	40.0	0.003	-3.734546925904654	0.0	5.179227522404048	2.289185319522005	True	False	True	False	False	False	0.0	0.0009351327463177228
chr11_113832938_T_C_b38	0.00544131	8.227375506834035	6.1779441140506	0	0	1	0	0	1	0	0	1	0	0	1	0	1	40.0	0.003	-3.734546925904654	0.0	5.179227522404048	2.289185319522005	True	False	True	False	False	False	0.0	0.0009351327463177228
chr11_113832938_T_C_b38	0.00544131	8.227375506834035	6.1779441140506	0	0	1	0	0	1	0	0	1	0	0	1	0	1	40.0	0.003	-3.734546925904654	0.0	5.179227522404048	2.289185319522005	True	False	True	False	False	False	0.0	0.0009351327463177228
chr11_113832938_T_C_b38	0.00544131	8.227375506834035	6.1779441140506	0	0	1	0	0	1	0	0	1	0	0	1	0	1	40.0	0.003	-3.734546925904654	0.0	5.179227522404048	2.289185319522005	True	False	True	False	False	False	0.0	0.0009351327463177228
chr11_113832938_T_C_b38	0.0122741	8.227375506834035	6.1779441140506	0	0	1	0	0	1	0	0	1	0	0	1	0	1	40.0	0.003	-3.734546925904654	0.0	5.179227522404048	2.289185319522005	True	False	True	False	False	False	0.0	0.0009351327463177228
chr11_113832938_T_C_b38	0.0122741	8.227375506834035	6.1779441140506	0	0	1	0	0	1	0	0	1	0	0	1	0	1	40.0	0.003	-3.734546925904654	0.0	5.179227522404048	2.289185319522005	True	False	True	False	False	False	0.0	0.0009351327463177228
chr11_113832938_T_C_b38	0.0122741	8.227375506834035	6.1779441140506	0	0	1	0	0	1	0	0	1	0	0	1	0	1	40.0	0.003	-3.734546925904654	0.0	5.179227522404048	2.289185319522005	True	False	True	False	False	False	0.0	0.0009351327463177228
chr11_113832938_T_C_b38	0.0122741	8.227375506834035	6.1779441140506	0	0	1	0	0	1	0	0	1	0	0	1	0	1	40.0	0.003	-3.734546925904654	0.0	5.179227522404048	2.289185319522005	True	False	True	False	False	False	0.0	0.0009351327463177228
chr8_52139680_G_C_b38	0.032306	7.374629015218945	7.533158807455563	0	0	0	0	0	0	0	0	0	0	0	0	0	0	20.0	0.058	0.4611706186081434	0.0	2.6962629241450173	0.0	True	False	True	False	False	False	0.0	0.0009351294998776839
chr8_52139680_G_C_b38	0.032306	7.374629015218945	7.533158807455563	0	0	0	0	0	0	0	0	0	0	0	0	0	0	20.0	0.058	0.4611706186081434	0.0	2.6962629241450173	0.0	True	False	True	False	False	False	0.0	0.0009351294998776839
chr8_52139680_G_C_b38	0.032306	7.374629015218945	7.533158807455563	0	0	0	0	0	0	0	0	0	0	0	0	0	0	20.0	0.058	0.4611706186081434	0.0	2.6962629241450173	0.0	True	False	True	False	False	False	0.0	0.0009351294998776839
chr1_202724996_G_C_b38	0.0337541	8.32069157104845	4.709530201312334	1	0	1	0	1	0	0	1	0	0	0	1	0	1	40.0	0.0	-4.913082924581283	0.0	3.770460345662805	0.313440877132408	False	True	True	False	False	False	0.0	0.0009351291826769409
chr1_202724996_G_C_b38	0.0337541	8.32069157104845	4.709530201312334	1	0	1	0	1	0	0	1	0	0	0	1	0	1	40.0	0.0	-4.913082924581283	0.0	3.770460345662805	0.313440877132408	False	True	True	False	False	False	0.0	0.0009351291826769409
chr10_93680159_G_A_b38	0.0184986	8.162516250140179	7.186144304522325	0	0	1	1	0	0	0	0	0	1	0	1	0	1	40.0	0.0	-4.781851897488611	1.94900042374248	-0.1285776695923246	1.7614230553038515	True	False	True	False	False	False	0.0	0.0009351269847442033
chr10_93680159_G_A_b38	0.0184986	8.162516250140179	7.186144304522325	0	0	1	1	0	0	0	0	0	1	0	1	0	1	40.0	0.0	-4.781851897488611	1.94900042374248	-0.1285776695923246	1.7614230553038515	True	False	True	False	False	False	0.0	0.0009351269847442033
chr10_93680159_G_A_b38	0.00841233	8.162516250140179	7.186144304522325	0	0	1	1	0	0	0	0	0	1	0	1	0	1	40.0	0.0	-4.781851897488611	1.94900042374248	-0.1285776695923246	1.7614230553038515	True	False	True	False	False	False	0.0	0.0009351269847442033
chr10_93680159_G_A_b38	0.00841233	8.162516250140179	7.186144304522325	0	0	1	1	0	0	0	0	0	1	0	1	0	1	40.0	0.0	-4.781851897488611	1.94900042374248	-0.1285776695923246	1.7614230553038515	True	False	True	False	False	False	0.0	0.0009351269847442033
chr10_93680159_G_A_b38	0.00841233	8.162516250140179	7.186144304522325	0	0	1	1	0	0	0	0	0	1	0	1	0	1	40.0	0.0	-4.781851897488611	1.94900042374248	-0.1285776695923246	1.7614230553038515	True	False	True	False	False	False	0.0	0.0009351269847442033
chr10_93680159_G_A_b38	0.0184986	8.162516250140179	7.186144304522325	0	0	1	1	0	0	0	0	0	1	0	1	0	1	40.0	0.0	-4.781851897488611	1.94900042374248	-0.1285776695923246	1.7614230553038515	True	False	True	False	False	False	0.0	0.0009351269847442033
chr15_40728412_G_A_b38	0.00105469	8.03268487596762	5.700443573390687	0	0	0	0	0	0	0	0	0	0	0	0	0	1	60.0	0.002	-5.096692429622902	7.02933615063704	3.3628897950938708	1.7912310548067225	True	False	True	False	False	False	0.0	0.0009351265489196989
chr15_40728412_G_A_b38	0.00105469	8.03268487596762	5.700443573390687	0	0	0	0	0	0	0	0	0	0	0	0	0	1	60.0	0.002	-5.096692429622902	7.02933615063704	3.3628897950938708	1.7912310548067225	True	False	True	False	False	False	0.0	0.0009351265489196989
chr8_84876247_T_A_b38	0.00215215	7.955425088912672	7.955425088912672	0	0	1	0	0	0	0	0	0	0	0	1	0	1	40.0	0.0	1.4910289089266826	0.0	3.33405633457312	0.773767803973612	True	False	True	False	False	False	0.0	0.0009351245142883776
chr11_77706699_C_T_b38	0.00339366	8.344029572407049	8.06054004653864	0	0	0	1	0	0	0	0	0	0	0	1	0	1	60.0	0.002	9.991870376003943	2.459044286400429	1.0855230292826905	2.310504014636635	True	False	True	False	False	False	0.0	0.0009351221575747762
chr11_124139329_T_A_b38	0.00861735	8.084562415235304	7.631431664576906	0	0	1	0	0	0	0	0	0	0	0	0	0	0	40.0	0.009	3.476992991660472	11.97622943590791	8.325199781460448	0.0	True	False	True	False	False	False	0.0	0.0009351164390039006
chr11_124139329_T_A_b38	0.00304096	8.084562415235304	7.631431664576906	0	0	1	0	0	0	0	0	0	0	0	0	0	0	40.0	0.009	3.476992991660472	11.97622943590791	8.325199781460448	0.0	True	False	True	False	False	False	0.0	0.0009351164390039006
chr11_124139329_T_A_b38	0.00861735	8.084562415235304	7.631431664576906	0	0	1	0	0	0	0	0	0	0	0	0	0	0	40.0	0.009	3.476992991660472	11.97622943590791	8.325199781460448	0.0	True	False	True	False	False	False	0.0	0.0009351164390039006
chr11_124139329_T_A_b38	0.00304096	8.084562415235304	7.631431664576906	0	0	1	0	0	0	0	0	0	0	0	0	0	0	40.0	0.009	3.476992991660472	11.97622943590791	8.325199781460448	0.0	True	False	True	False	False	False	0.0	0.0009351164390039006
chr4_169626144_G_A_b38	0.00120341	8.299534570332597	8.53346016388011	0	0	0	1	1	1	0	1	1	0	0	1	1	1	40.0	0.049	-1.579289215707852	1.122097068880864	2.6887911806056337	1.7807557108375889	True	False	True	False	False	False		0.0009351055913059783
chr19_35874884_C_T_b38	0.00275436	8.291295851905407	2.772588722239781	0	0	0	0	0	0	0	0	0	0	0	1	0	0	60.0	0.0	-7.588048451093117	0.0	6.476065482627419	0.5447709591299699	True	False	True	False	False	False	0.0	0.0009351041096098878
chr19_35874884_C_T_b38	0.00275436	8.291295851905407	2.772588722239781	0	0	0	0	0	0	0	0	0	0	0	1	0	0	60.0	0.0	-7.588048451093117	0.0	6.476065482627419	0.5447709591299699	True	False	True	False	False	False	0.0	0.0009351041096098878
chr19_35874884_C_T_b38	0.00275436	8.291295851905407	2.772588722239781	0	0	0	0	0	0	0	0	0	0	0	1	0	0	60.0	0.0	-7.588048451093117	0.0	6.476065482627419	0.5447709591299699	True	False	True	False	False	False	0.0	0.0009351041096098878
chr19_35874884_C_T_b38	0.00275436	8.291295851905407	2.772588722239781	0	0	0	0	0	0	0	0	0	0	0	1	0	0	60.0	0.0	-7.588048451093117	0.0	6.476065482627419	0.5447709591299699	True	False	True	False	False	False	0.0	0.0009351041096098878
chr19_35874884_C_T_b38	0.00275436	8.291295851905407	2.772588722239781	0	0	0	0	0	0	0	0	0	0	0	1	0	0	60.0	0.0	-7.588048451093117	0.0	6.476065482627419	0.5447709591299699	True	False	True	False	False	False	0.0	0.0009351041096098878
chr19_35874884_C_T_b38	0.00275436	8.291295851905407	2.772588722239781	0	0	0	0	0	0	0	0	0	0	0	1	0	0	60.0	0.0	-7.588048451093117	0.0	6.476065482627419	0.5447709591299699	True	False	True	False	False	False	0.0	0.0009351041096098878
chr19_35874884_C_T_b38	0.00275436	8.291295851905407	2.772588722239781	0	0	0	0	0	0	0	0	0	0	0	1	0	0	60.0	0.0	-7.588048451093117	0.0	6.476065482627419	0.5447709591299699	True	False	True	False	False	False	0.0	0.0009351041096098878
chr19_35874884_C_T_b38	0.00275436	8.291295851905407	2.772588722239781	0	0	0	0	0	0	0	0	0	0	0	1	0	0	60.0	0.0	-7.588048451093117	0.0	6.476065482627419	0.5447709591299699	True	False	True	False	False	False	0.0	0.0009351041096098878
chr19_35874884_C_T_b38	0.00275436	8.291295851905407	2.772588722239781	0	0	0	0	0	0	0	0	0	0	0	1	0	0	60.0	0.0	-7.588048451093117	0.0	6.476065482627419	0.5447709591299699	True	False	True	False	False	False	0.0	0.0009351041096098878
chr15_52153280_C_T_b38	0.0167931	8.130647968160584	6.492239835020471	0	0	0	0	0	0	0	0	0	0	0	1	0	1	60.0	0.005	-5.01235865040426	2.865899692512782	0.2277673043781192	1.0228108363415984	True	False	True	False	False	False	0.0	0.0009351025562631476
chr10_7589016_G_A_b38	0.0452171	8.044305406990638	7.988882253309227	0	0	0	0	0	0	0	0	0	0	0	0	0	0	60.0	0.0	-5.062549650134389	0.0	5.256994658805823	1.0610789861475922	True	False	True	False	False	False	0.0	0.0009351016077622537
chr10_7589016_G_A_b38	0.0452171	8.044305406990638	7.988882253309227	0	0	0	0	0	0	0	0	0	0	0	0	0	0	60.0	0.0	-5.062549650134389	0.0	5.256994658805823	1.0610789861475922	True	False	True	False	False	False	0.0	0.0009351016077622537
chr20_4889747_C_T_b38	0.00581404	8.252967195000798	8.231376045573969	0	0	1	0	0	0	0	0	0	0	0	1	0	1	60.0	0.0	2.13924395446341	0.0	2.2805591309237983	0.0	True	False	True	False	False	False	0.0	0.0009351001835019648
chr10_58230947_C_T_b38	0.00191263	8.245121966478605	8.245121966478605	0	0	1	0	0	0	0	0	0	0	0	1	0	1	40.0	0.565	-3.5570866972408592	0.4071723424225442	7.944540633047076	0.0	True	False	True	False	False	False	0.0	0.0009351000496436288
chr12_70539350_T_A_b38	0.00176974	8.415824697027949	4.1588830833596715	0	0	1	0	0	1	0	0	1	1	0	1	0	1	50.0	0.0	-3.4517174501979047	0.0	1.3976488006084793	0.0	True	False	True	False	False	False	0.0	0.0009351000160367175
chr12_70539350_T_A_b38	0.00176974	8.415824697027949	4.1588830833596715	0	0	1	0	0	1	0	0	1	1	0	1	0	1	50.0	0.0	-3.4517174501979047	0.0	1.3976488006084793	0.0	True	False	True	False	False	False	0.0	0.0009351000160367175
chr12_70539350_T_A_b38	0.00176974	8.415824697027949	4.1588830833596715	0	0	1	0	0	1	0	0	1	1	0	1	0	1	50.0	0.0	-3.4517174501979047	0.0	1.3976488006084793	0.0	True	False	True	False	False	False	0.0	0.0009351000160367175
chr1_220141634_C_T_b38	0.00176434	8.220672170297252	5.1298987149230735	0	0	0	1	0	0	0	0	0	0	0	1	0	1	60.0	0.0	1.88125062194824	0.1997386748211387	-4.076480002257249	0.0	True	False	True	False	False	False	0.0	0.0009350991705564205
chr1_220141634_C_T_b38	0.00176434	8.220672170297252	5.1298987149230735	0	0	0	1	0	0	0	0	0	0	0	1	0	1	60.0	0.0	1.88125062194824	0.1997386748211387	-4.076480002257249	0.0	True	False	True	False	False	False	0.0	0.0009350991705564205
chr6_133509171_A_T_b38	0.00115594	8.03689677268507	7.998671361015776	0	0	0	0	0	0	0	1	0	0	0	1	0	0	40.0	0.011	-8.871362294572537	0.222714485929707	3.2946733260253325	0.0	True	False	True	False	False	False	0.0	0.000935095455812026
chr6_133509171_A_T_b38	0.00115594	8.03689677268507	7.998671361015776	0	0	0	0	0	0	0	1	0	0	0	1	0	0	40.0	0.011	-8.871362294572537	0.222714485929707	3.2946733260253325	0.0	True	False	True	False	False	False	0.0	0.000935095455812026
chr6_133509171_A_T_b38	0.00115594	8.03689677268507	7.998671361015776	0	0	0	0	0	0	0	1	0	0	0	1	0	0	40.0	0.011	-8.871362294572537	0.222714485929707	3.2946733260253325	0.0	True	False	True	False	False	False	0.0	0.000935095455812026
chr17_45235140_A_T_b38	0.00955916	7.928045600874777	5.676753802268282	0	0	1	0	1	1	0	1	1	1	0	1	0	1	20.0	0.002	-17.814676018030234	6.226749653115487	4.334492413556752	0.28359962939788375	True	False	True	False	False	False	0.0	0.0009350938954483762
chr17_45235140_A_T_b38	0.00955916	7.928045600874777	5.676753802268282	0	0	1	0	1	1	0	1	1	1	0	1	0	1	20.0	0.002	-17.814676018030234	6.226749653115487	4.334492413556752	0.28359962939788375	True	False	True	False	False	False	0.0	0.0009350938954483762
chr17_45235140_A_T_b38	0.00955916	7.928045600874777	5.676753802268282	0	0	1	0	1	1	0	1	1	1	0	1	0	1	20.0	0.002	-17.814676018030234	6.226749653115487	4.334492413556752	0.28359962939788375	True	False	True	False	False	False	0.0	0.0009350938954483762
chr17_45235140_A_T_b38	0.00955916	7.928045600874777	5.676753802268282	0	0	1	0	1	1	0	1	1	1	0	1	0	1	20.0	0.002	-17.814676018030234	6.226749653115487	4.334492413556752	0.28359962939788375	True	False	True	False	False	False	0.0	0.0009350938954483762
chr17_45235140_A_T_b38	0.00955916	7.928045600874777	5.676753802268282	0	0	1	0	1	1	0	1	1	1	0	1	0	1	20.0	0.002	-17.814676018030234	6.226749653115487	4.334492413556752	0.28359962939788375	True	False	True	False	False	False	0.0	0.0009350938954483762
chr17_45235140_A_T_b38	0.00955916	7.928045600874777	5.676753802268282	0	0	1	0	1	1	0	1	1	1	0	1	0	1	20.0	0.002	-17.814676018030234	6.226749653115487	4.334492413556752	0.28359962939788375	True	False	True	False	False	False	0.0	0.0009350938954483762
chr6_82243718_C_T_b38	0.00104357	7.964155718840937	7.964155718840937	0	0	1	0	0	1	0	0	1	0	0	1	0	1	20.0	0.0	-13.132152865405835	2.5636820353158267	1.4320170948459037	0.0	True	False	True	False	False	False	0.0	0.0009350792282322239
chr6_82243718_C_T_b38	0.00578602	7.964155718840937	7.964155718840937	0	0	1	0	0	1	0	0	1	0	0	1	0	1	20.0	0.0	-13.132152865405835	2.5636820353158267	1.4320170948459037	0.0	True	False	True	False	False	False	0.0	0.0009350792282322239
chr6_45016360_C_T_b38	0.00325294	7.293017679772782	7.293017679772782	0	0	0	1	0	0	0	0	0	0	0	0	0	0	10.0	0.058	1.4824375926617654	0.0	-3.6047883239650673	0.0	True	False	True	False	False	False	0.0	0.0009350773390649718
chr6_45016360_C_T_b38	0.00291785	7.293017679772782	7.293017679772782	0	0	0	1	0	0	0	0	0	0	0	0	0	0	10.0	0.058	1.4824375926617654	0.0	-3.6047883239650673	0.0	True	False	True	False	False	False	0.0	0.0009350773390649718
chr15_57539571_G_A_b38	0.00697564	8.344980368770571	8.324821298768782	0	0	0	1	0	1	0	0	1	1	0	1	0	1	40.0	0.0	-2.353439461982354	0.1608732048861778	9.388893563217458	0.0	True	False	True	False	False	False	0.0	0.0009350698593059188
chr16_3978620_G_C_b38	0.00591977	8.281977058867758	6.206575926724928	0	0	0	0	0	0	0	0	0	0	0	0	0	1	70.0	0.0	-5.661298872519831	0.0	2.867933190823756	0.0	True	False	True	False	False	False	0.0	0.0009350698299064144
chr16_3978620_G_C_b38	0.00591977	8.281977058867758	6.206575926724928	0	0	0	0	0	0	0	0	0	0	0	0	0	1	70.0	0.0	-5.661298872519831	0.0	2.867933190823756	0.0	True	False	True	False	False	False	0.0	0.0009350698299064144
chr16_3978620_G_C_b38	0.00591977	8.281977058867758	6.206575926724928	0	0	0	0	0	0	0	0	0	0	0	0	0	1	70.0	0.0	-5.661298872519831	0.0	2.867933190823756	0.0	True	False	True	False	False	False	0.0	0.0009350698299064144
chr16_3978620_G_C_b38	0.00591977	8.281977058867758	6.206575926724928	0	0	0	0	0	0	0	0	0	0	0	0	0	1	70.0	0.0	-5.661298872519831	0.0	2.867933190823756	0.0	True	False	True	False	False	False	0.0	0.0009350698299064144
chr5_69555714_G_A_b38	0.00578669	7.6708948313621175	7.671360923190644	0	0	1	1	0	0	0	0	0	0	0	0	0	0	20.0	0.0	-19.93245823874384	0.4944195282087591	-0.4179479210344681	0.2088055476120303	False	True	True	False	False	False	0.0	0.0009350692699068794
chr5_69555714_G_A_b38	0.0101382	7.6708948313621175	7.671360923190644	0	0	1	1	0	0	0	0	0	0	0	0	0	0	20.0	0.0	-19.93245823874384	0.4944195282087591	-0.4179479210344681	0.2088055476120303	False	True	True	False	False	False	0.0	0.0009350692699068794
chr3_32707422_G_A_b38	0.00209968	7.867871490396322	7.129297548929373	0	0	1	0	0	0	0	0	0	0	0	1	0	1	30.0	0.043	-7.084819581586848	0.0	3.087375515447434	0.07804442432674819	True	False	True	False	False	False	0.0	0.0009350687205773798
chr3_32707422_G_A_b38	0.00209968	7.867871490396322	7.129297548929373	0	0	1	0	0	0	0	0	0	0	0	1	0	1	30.0	0.043	-7.084819581586848	0.0	3.087375515447434	0.07804442432674819	True	False	True	False	False	False	0.0	0.0009350687205773798
chr3_32707422_G_A_b38	0.00209968	7.867871490396322	7.129297548929373	0	0	1	0	0	0	0	0	0	0	0	1	0	1	30.0	0.043	-7.084819581586848	0.0	3.087375515447434	0.07804442432674819	True	False	True	False	False	False	0.0	0.0009350687205773798
chr3_32707422_G_A_b38	0.00209968	7.867871490396322	7.129297548929373	0	0	1	0	0	0	0	0	0	0	0	1	0	1	30.0	0.043	-7.084819581586848	0.0	3.087375515447434	0.07804442432674819	True	False	True	False	False	False	0.0	0.0009350687205773798
chr10_26706052_C_G_b38	0.0125211	8.220672170297252	6.490723534502507	0	0	0	0	0	1	0	0	1	0	0	1	0	1	50.0	0.008	-3.6964741829284815	3.198610461644762	3.510553069346436	0.4586230089133636	True	False	True	False	False	False	0.0	0.000935067397044324
chr10_26706052_C_G_b38	0.0125211	8.220672170297252	6.490723534502507	0	0	0	0	0	1	0	0	1	0	0	1	0	1	50.0	0.008	-3.6964741829284815	3.198610461644762	3.510553069346436	0.4586230089133636	True	False	True	False	False	False	0.0	0.000935067397044324
chr1_84379040_G_A_b38	0.00143237	7.9561263512135	9.131297164635729	0	0	0	0	1	1	0	0	1	0	0	1	0	0	40.0	0.0	-4.681800783586646	4.63983789492197	1.122576767155543	0.0	True	False	True	False	False	False		0.0009350609453567129
chr1_155400085_C_T_b38	0.0926205	8.41913925094085	8.041734711487537	0	0	0	0	1	1	0	1	1	0	0	1	1	1	60.0	0.001	2.697116010108201	0.2905727310624781	2.125013246270143	0.02536777727311801	True	False	True	False	False	False	0.0	0.000935058030138326
chr1_155400085_C_T_b38	0.0200427	8.41913925094085	8.041734711487537	0	0	0	0	1	1	0	1	1	0	0	1	1	1	60.0	0.001	2.697116010108201	0.2905727310624781	2.125013246270143	0.02536777727311801	True	False	True	False	False	False	0.0	0.000935058030138326
chr1_29205596_C_G_b38	0.00590177	8.203577736937952	7.061334366910438	0	0	0	0	0	0	0	0	0	1	0	0	0	1	60.0	0.001	-2.657253045612064	0.0	4.5461100784447765	2.5373356587807976	True	False	True	False	False	False	0.0	0.0009350562336243401
chr1_29205596_C_G_b38	0.00590177	8.203577736937952	7.061334366910438	0	0	0	0	0	0	0	0	0	1	0	0	0	1	60.0	0.001	-2.657253045612064	0.0	4.5461100784447765	2.5373356587807976	True	False	True	False	False	False	0.0	0.0009350562336243401
chr1_29205596_C_G_b38	0.0139413	8.203577736937952	7.061334366910438	0	0	0	0	0	0	0	0	0	1	0	0	0	1	60.0	0.001	-2.657253045612064	0.0	4.5461100784447765	2.5373356587807976	True	False	True	False	False	False	0.0	0.0009350562336243401
chr1_29205596_C_G_b38	0.0139413	8.203577736937952	7.061334366910438	0	0	0	0	0	0	0	0	0	1	0	0	0	1	60.0	0.001	-2.657253045612064	0.0	4.5461100784447765	2.5373356587807976	True	False	True	False	False	False	0.0	0.0009350562336243401
chr1_29205596_C_G_b38	0.0139413	8.203577736937952	7.061334366910438	0	0	0	0	0	0	0	0	0	1	0	0	0	1	60.0	0.001	-2.657253045612064	0.0	4.5461100784447765	2.5373356587807976	True	False	True	False	False	False	0.0	0.0009350562336243401
chr1_29205596_C_G_b38	0.0139413	8.203577736937952	7.061334366910438	0	0	0	0	0	0	0	0	0	1	0	0	0	1	60.0	0.001	-2.657253045612064	0.0	4.5461100784447765	2.5373356587807976	True	False	True	False	False	False	0.0	0.0009350562336243401
chr1_29205596_C_G_b38	0.00590177	8.203577736937952	7.061334366910438	0	0	0	0	0	0	0	0	0	1	0	0	0	1	60.0	0.001	-2.657253045612064	0.0	4.5461100784447765	2.5373356587807976	True	False	True	False	False	False	0.0	0.0009350562336243401
chr1_29205596_C_G_b38	0.00590177	8.203577736937952	7.061334366910438	0	0	0	0	0	0	0	0	0	1	0	0	0	1	60.0	0.001	-2.657253045612064	0.0	4.5461100784447765	2.5373356587807976	True	False	True	False	False	False	0.0	0.0009350562336243401
chr19_40707836_T_C_b38	0.0058802	7.741099090035366	5.389071729816501	0	0	1	0	0	0	0	0	0	0	0	0	0	1	30.0	0.0	-3.842506840326192	1.4049187053236465	1.2137644026951762	1.889036342206353	True	False	True	False	False	False	0.0	0.0009350543290491738
chr19_40707836_T_C_b38	0.0058802	7.741099090035366	5.389071729816501	0	0	1	0	0	0	0	0	0	0	0	0	0	1	30.0	0.0	-3.842506840326192	1.4049187053236465	1.2137644026951762	1.889036342206353	True	False	True	False	False	False	0.0	0.0009350543290491738
chr19_40707836_T_C_b38	0.0058802	7.741099090035366	5.389071729816501	0	0	1	0	0	0	0	0	0	0	0	0	0	1	30.0	0.0	-3.842506840326192	1.4049187053236465	1.2137644026951762	1.889036342206353	True	False	True	False	False	False	0.0	0.0009350543290491738
chr19_40707836_T_C_b38	0.0058802	7.741099090035366	5.389071729816501	0	0	1	0	0	0	0	0	0	0	0	0	0	1	30.0	0.0	-3.842506840326192	1.4049187053236465	1.2137644026951762	1.889036342206353	True	False	True	False	False	False	0.0	0.0009350543290491738
chr19_40707836_T_C_b38	0.00692696	7.741099090035366	5.389071729816501	0	0	1	0	0	0	0	0	0	0	0	0	0	1	30.0	0.0	-3.842506840326192	1.4049187053236465	1.2137644026951762	1.889036342206353	True	False	True	False	False	False	0.0	0.0009350543290491738
chr19_40707836_T_C_b38	0.00692696	7.741099090035366	5.389071729816501	0	0	1	0	0	0	0	0	0	0	0	0	0	1	30.0	0.0	-3.842506840326192	1.4049187053236465	1.2137644026951762	1.889036342206353	True	False	True	False	False	False	0.0	0.0009350543290491738
chr19_40707836_T_C_b38	0.00692696	7.741099090035366	5.389071729816501	0	0	1	0	0	0	0	0	0	0	0	0	0	1	30.0	0.0	-3.842506840326192	1.4049187053236465	1.2137644026951762	1.889036342206353	True	False	True	False	False	False	0.0	0.0009350543290491738
chr19_40707836_T_C_b38	0.0058802	7.741099090035366	5.389071729816501	0	0	1	0	0	0	0	0	0	0	0	0	0	1	30.0	0.0	-3.842506840326192	1.4049187053236465	1.2137644026951762	1.889036342206353	True	False	True	False	False	False	0.0	0.0009350543290491738
chr19_40707836_T_C_b38	0.0058802	7.741099090035366	5.389071729816501	0	0	1	0	0	0	0	0	0	0	0	0	0	1	30.0	0.0	-3.842506840326192	1.4049187053236465	1.2137644026951762	1.889036342206353	True	False	True	False	False	False	0.0	0.0009350543290491738
chr19_40707836_T_C_b38	0.00692696	7.741099090035366	5.389071729816501	0	0	1	0	0	0	0	0	0	0	0	0	0	1	30.0	0.0	-3.842506840326192	1.4049187053236465	1.2137644026951762	1.889036342206353	True	False	True	False	False	False	0.0	0.0009350543290491738
chr19_40707836_T_C_b38	0.0058802	7.741099090035366	5.389071729816501	0	0	1	0	0	0	0	0	0	0	0	0	0	1	30.0	0.0	-3.842506840326192	1.4049187053236465	1.2137644026951762	1.889036342206353	True	False	True	False	False	False	0.0	0.0009350543290491738
chr19_40707836_T_C_b38	0.0058802	7.741099090035366	5.389071729816501	0	0	1	0	0	0	0	0	0	0	0	0	0	1	30.0	0.0	-3.842506840326192	1.4049187053236465	1.2137644026951762	1.889036342206353	True	False	True	False	False	False	0.0	0.0009350543290491738
chr19_40707836_T_C_b38	0.00692696	7.741099090035366	5.389071729816501	0	0	1	0	0	0	0	0	0	0	0	0	0	1	30.0	0.0	-3.842506840326192	1.4049187053236465	1.2137644026951762	1.889036342206353	True	False	True	False	False	False	0.0	0.0009350543290491738
chr19_40707836_T_C_b38	0.00692696	7.741099090035366	5.389071729816501	0	0	1	0	0	0	0	0	0	0	0	0	0	1	30.0	0.0	-3.842506840326192	1.4049187053236465	1.2137644026951762	1.889036342206353	True	False	True	False	False	False	0.0	0.0009350543290491738
chr19_40707836_T_C_b38	0.00692696	7.741099090035366	5.389071729816501	0	0	1	0	0	0	0	0	0	0	0	0	0	1	30.0	0.0	-3.842506840326192	1.4049187053236465	1.2137644026951762	1.889036342206353	True	False	True	False	False	False	0.0	0.0009350543290491738
chr19_40707836_T_C_b38	0.00692696	7.741099090035366	5.389071729816501	0	0	1	0	0	0	0	0	0	0	0	0	0	1	30.0	0.0	-3.842506840326192	1.4049187053236465	1.2137644026951762	1.889036342206353	True	False	True	False	False	False	0.0	0.0009350543290491738
chr19_40707836_T_C_b38	0.0058802	7.741099090035366	5.389071729816501	0	0	1	0	0	0	0	0	0	0	0	0	0	1	30.0	0.0	-3.842506840326192	1.4049187053236465	1.2137644026951762	1.889036342206353	True	False	True	False	False	False	0.0	0.0009350543290491738
chr19_40707836_T_C_b38	0.00692696	7.741099090035366	5.389071729816501	0	0	1	0	0	0	0	0	0	0	0	0	0	1	30.0	0.0	-3.842506840326192	1.4049187053236465	1.2137644026951762	1.889036342206353	True	False	True	False	False	False	0.0	0.0009350543290491738
chr6_152235148_C_T_b38	0.00100822	8.434246270595311	5.855071922202427	0	0	1	1	0	0	0	0	0	0	0	1	0	1	60.0	0.0	-3.0410020256182024	0.0	2.981411877787544	0.0	True	False	True	False	False	False	0.0	0.0009350505883255017
chr6_152235148_C_T_b38	0.00100822	8.434246270595311	5.855071922202427	0	0	1	1	0	0	0	0	0	0	0	1	0	1	60.0	0.0	-3.0410020256182024	0.0	2.981411877787544	0.0	True	False	True	False	False	False	0.0	0.0009350505883255017
chr6_152235148_C_T_b38	0.00100822	8.434246270595311	5.855071922202427	0	0	1	1	0	0	0	0	0	0	0	1	0	1	60.0	0.0	-3.0410020256182024	0.0	2.981411877787544	0.0	True	False	True	False	False	False	0.0	0.0009350505883255017
chr14_75100360_C_T_b38	0.00886157	8.089789175789319	6.448889394146858	0	0	1	0	0	0	0	0	0	0	0	1	0	1	50.0	0.022	-4.1023182918426535	5.027307448848539	1.0865848652371923	1.0205034995782896	True	False	True	False	False	False	0.0	0.0009350441838277696
chr14_75100360_C_T_b38	0.00411733	8.089789175789319	6.448889394146858	0	0	1	0	0	0	0	0	0	0	0	1	0	1	50.0	0.022	-4.1023182918426535	5.027307448848539	1.0865848652371923	1.0205034995782896	True	False	True	False	False	False	0.0	0.0009350441838277696
chr14_75100360_C_T_b38	0.00886157	8.089789175789319	6.448889394146858	0	0	1	0	0	0	0	0	0	0	0	1	0	1	50.0	0.022	-4.1023182918426535	5.027307448848539	1.0865848652371923	1.0205034995782896	True	False	True	False	False	False	0.0	0.0009350441838277696
chr14_75100360_C_T_b38	0.00886157	8.089789175789319	6.448889394146858	0	0	1	0	0	0	0	0	0	0	0	1	0	1	50.0	0.022	-4.1023182918426535	5.027307448848539	1.0865848652371923	1.0205034995782896	True	False	True	False	False	False	0.0	0.0009350441838277696
chr14_75100360_C_T_b38	0.00411733	8.089789175789319	6.448889394146858	0	0	1	0	0	0	0	0	0	0	0	1	0	1	50.0	0.022	-4.1023182918426535	5.027307448848539	1.0865848652371923	1.0205034995782896	True	False	True	False	False	False	0.0	0.0009350441838277696
chr14_75100360_C_T_b38	0.00411733	8.089789175789319	6.448889394146858	0	0	1	0	0	0	0	0	0	0	0	1	0	1	50.0	0.022	-4.1023182918426535	5.027307448848539	1.0865848652371923	1.0205034995782896	True	False	True	False	False	False	0.0	0.0009350441838277696
chr12_40344106_C_T_b38	0.00765394	7.881559917056899	7.881182202227102	0	0	1	0	0	0	0	0	0	0	0	0	0	1	30.0	0.0	-16.88964704544134	0.0	6.548860703444944	0.0598455116511758	True	False	True	False	False	False	0.0	0.0009350378481741202
chr12_40344106_C_T_b38	0.00765394	7.881559917056899	7.881182202227102	0	0	1	0	0	0	0	0	0	0	0	0	0	1	30.0	0.0	-16.88964704544134	0.0	6.548860703444944	0.0598455116511758	True	False	True	False	False	False	0.0	0.0009350378481741202
chr12_40344106_C_T_b38	0.00319179	7.881559917056899	7.881182202227102	0	0	1	0	0	0	0	0	0	0	0	0	0	1	30.0	0.0	-16.88964704544134	0.0	6.548860703444944	0.0598455116511758	True	False	True	False	False	False	0.0	0.0009350378481741202
chr12_40344106_C_T_b38	0.00319179	7.881559917056899	7.881182202227102	0	0	1	0	0	0	0	0	0	0	0	0	0	1	30.0	0.0	-16.88964704544134	0.0	6.548860703444944	0.0598455116511758	True	False	True	False	False	False	0.0	0.0009350378481741202
chr3_48414217_G_A_b38	0.00585059	8.443977129084978	4.990432586778736	0	0	0	0	0	1	0	0	1	1	0	1	0	1	60.0	0.0	-4.035737275271936	0.3354292806722476	0.2210231511132292	0.0	True	False	True	False	False	False	0.0	0.0009350362921435943
chr3_48414217_G_A_b38	0.00585059	8.443977129084978	4.990432586778736	0	0	0	0	0	1	0	0	1	1	0	1	0	1	60.0	0.0	-4.035737275271936	0.3354292806722476	0.2210231511132292	0.0	True	False	True	False	False	False	0.0	0.0009350362921435943
chr3_48414217_G_A_b38	0.00585059	8.443977129084978	4.990432586778736	0	0	0	0	0	1	0	0	1	1	0	1	0	1	60.0	0.0	-4.035737275271936	0.3354292806722476	0.2210231511132292	0.0	True	False	True	False	False	False	0.0	0.0009350362921435943
chr3_48414217_G_A_b38	0.00585059	8.443977129084978	4.990432586778736	0	0	0	0	0	1	0	0	1	1	0	1	0	1	60.0	0.0	-4.035737275271936	0.3354292806722476	0.2210231511132292	0.0	True	False	True	False	False	False	0.0	0.0009350362921435943
chr3_48414217_G_A_b38	0.00585059	8.443977129084978	4.990432586778736	0	0	0	0	0	1	0	0	1	1	0	1	0	1	60.0	0.0	-4.035737275271936	0.3354292806722476	0.2210231511132292	0.0	True	False	True	False	False	False	0.0	0.0009350362921435943
chr3_48414217_G_A_b38	0.00585059	8.443977129084978	4.990432586778736	0	0	0	0	0	1	0	0	1	1	0	1	0	1	60.0	0.0	-4.035737275271936	0.3354292806722476	0.2210231511132292	0.0	True	False	True	False	False	False	0.0	0.0009350362921435943
chr3_48414217_G_A_b38	0.00585059	8.443977129084978	4.990432586778736	0	0	0	0	0	1	0	0	1	1	0	1	0	1	60.0	0.0	-4.035737275271936	0.3354292806722476	0.2210231511132292	0.0	True	False	True	False	False	False	0.0	0.0009350362921435943
chr3_48414217_G_A_b38	0.00585059	8.443977129084978	4.990432586778736	0	0	0	0	0	1	0	0	1	1	0	1	0	1	60.0	0.0	-4.035737275271936	0.3354292806722476	0.2210231511132292	0.0	True	False	True	False	False	False	0.0	0.0009350362921435943
chr3_48414217_G_A_b38	0.00585059	8.443977129084978	4.990432586778736	0	0	0	0	0	1	0	0	1	1	0	1	0	1	60.0	0.0	-4.035737275271936	0.3354292806722476	0.2210231511132292	0.0	True	False	True	False	False	False	0.0	0.0009350362921435943
chr3_48414217_G_A_b38	0.00585059	8.443977129084978	4.990432586778736	0	0	0	0	0	1	0	0	1	1	0	1	0	1	60.0	0.0	-4.035737275271936	0.3354292806722476	0.2210231511132292	0.0	True	False	True	False	False	False	0.0	0.0009350362921435943
chr3_48414217_G_A_b38	0.00585059	8.443977129084978	4.990432586778736	0	0	0	0	0	1	0	0	1	1	0	1	0	1	60.0	0.0	-4.035737275271936	0.3354292806722476	0.2210231511132292	0.0	True	False	True	False	False	False	0.0	0.0009350362921435943
chr3_48414217_G_A_b38	0.00585059	8.443977129084978	4.990432586778736	0	0	0	0	0	1	0	0	1	1	0	1	0	1	60.0	0.0	-4.035737275271936	0.3354292806722476	0.2210231511132292	0.0	True	False	True	False	False	False	0.0	0.0009350362921435943
chr3_48414217_G_A_b38	0.00585059	8.443977129084978	4.990432586778736	0	0	0	0	0	1	0	0	1	1	0	1	0	1	60.0	0.0	-4.035737275271936	0.3354292806722476	0.2210231511132292	0.0	True	False	True	False	False	False	0.0	0.0009350362921435943
chr3_48414217_G_A_b38	0.00585059	8.443977129084978	4.990432586778736	0	0	0	0	0	1	0	0	1	1	0	1	0	1	60.0	0.0	-4.035737275271936	0.3354292806722476	0.2210231511132292	0.0	True	False	True	False	False	False	0.0	0.0009350362921435943
chr3_48414217_G_A_b38	0.00585059	8.443977129084978	4.990432586778736	0	0	0	0	0	1	0	0	1	1	0	1	0	1	60.0	0.0	-4.035737275271936	0.3354292806722476	0.2210231511132292	0.0	True	False	True	False	False	False	0.0	0.0009350362921435943
chr2_229781982_A_C_b38	0.00146457	8.262042843966942	8.0040315078527	0	0	1	0	0	1	0	0	1	1	0	1	0	1	40.0	0.003	3.4999112041966733	0.0	6.746881145211063	0.0	True	False	True	False	False	False	0.0	0.000935035642297885
chr2_229781982_A_C_b38	0.00146457	8.262042843966942	8.0040315078527	0	0	1	0	0	1	0	0	1	1	0	1	0	1	40.0	0.003	3.4999112041966733	0.0	6.746881145211063	0.0	True	False	True	False	False	False	0.0	0.000935035642297885
chr8_120500475_G_A_b38	0.0019124	8.03365842788615	7.6093665379542115	0	0	1	0	0	0	0	0	0	0	0	0	0	1	50.0	0.0	-2.381809969054485	0.0	-0.5133763540966996	0.0	True	False	True	False	False	False	0.0	0.0009350338667141842
chr8_120500475_G_A_b38	0.00129651	8.03365842788615	7.6093665379542115	0	0	1	0	0	0	0	0	0	0	0	0	0	1	50.0	0.0	-2.381809969054485	0.0	-0.5133763540966996	0.0	True	False	True	False	False	False	0.0	0.0009350338667141842
chr7_2684326_C_T_b38	0.00131396	7.540090320145325	8.262558973010657	0	0	0	0	0	0	0	0	0	0	0	0	0	0	30.0	0.001	-5.152326948041824	1.8216221105894856	4.77339731290931	0.0	True	False	True	False	False	False	0.0	0.0009350285481018067
chr1_161212694_A_G_b38	0.00686431	7.950854857719988	3.713572066704308	0	0	0	1	0	0	0	0	0	0	0	1	0	1	40.0	0.0	1.646100240590861	0.0	0.9488384197315654	0.0	True	False	True	False	False	False	0.0	0.0009350270658053201
chr1_161212694_A_G_b38	0.00686431	7.950854857719988	3.713572066704308	0	0	0	1	0	0	0	0	0	0	0	1	0	1	40.0	0.0	1.646100240590861	0.0	0.9488384197315654	0.0	True	False	True	False	False	False	0.0	0.0009350270658053201
chr1_161212694_A_G_b38	0.00686431	7.950854857719988	3.713572066704308	0	0	0	1	0	0	0	0	0	0	0	1	0	1	40.0	0.0	1.646100240590861	0.0	0.9488384197315654	0.0	True	False	True	False	False	False	0.0	0.0009350270658053201
chr1_161212694_A_G_b38	0.00686431	7.950854857719988	3.713572066704308	0	0	0	1	0	0	0	0	0	0	0	1	0	1	40.0	0.0	1.646100240590861	0.0	0.9488384197315654	0.0	True	False	True	False	False	False	0.0	0.0009350270658053201
chr1_161212694_A_G_b38	0.00686431	7.950854857719988	3.713572066704308	0	0	0	1	0	0	0	0	0	0	0	1	0	1	40.0	0.0	1.646100240590861	0.0	0.9488384197315654	0.0	True	False	True	False	False	False	0.0	0.0009350270658053201
chr22_19072822_G_A_b38	0.00505498	8.460199469896118	8.433376705323127	0	0	1	0	0	1	0	0	1	0	0	0	0	1	60.0	0.001	-6.391079050689579	0.0	2.4229392324730625	0.0	True	False	True	False	False	False	0.0	0.0009350224028268724
chr22_19072822_G_A_b38	0.00505498	8.460199469896118	8.433376705323127	0	0	1	0	0	1	0	0	1	0	0	0	0	1	60.0	0.001	-6.391079050689579	0.0	2.4229392324730625	0.0	True	False	True	False	False	False	0.0	0.0009350224028268724
chr3_36490590_A_G_b38	0.00215586	8.402231172946555	7.848153086199526	0	0	1	0	0	1	0	0	1	0	0	1	0	0	60.0	0.001	-4.90560092914653	0.0	0.9167776496573694	0.0	True	False	True	False	False	False	0.0	0.0009350186538287636
chr3_36490590_A_G_b38	0.00215586	8.402231172946555	7.848153086199526	0	0	1	0	0	1	0	0	1	0	0	1	0	0	60.0	0.001	-4.90560092914653	0.0	0.9167776496573694	0.0	True	False	True	False	False	False	0.0	0.0009350186538287636
chr17_48939520_C_T_b38	0.00116084	8.40200678160712	7.247080584585756	0	0	0	0	0	0	0	0	0	0	0	0	0	1	80.0	0.0	3.901434103329248	0.3074029990412503	3.58095269146375	3.737681286056514	True	False	True	False	False	False	0.0	0.0009350143475171034
chr17_48939520_C_T_b38	0.00116084	8.40200678160712	7.247080584585756	0	0	0	0	0	0	0	0	0	0	0	0	0	1	80.0	0.0	3.901434103329248	0.3074029990412503	3.58095269146375	3.737681286056514	True	False	True	False	False	False	0.0	0.0009350143475171034
chr17_48939520_C_T_b38	0.00116084	8.40200678160712	7.247080584585756	0	0	0	0	0	0	0	0	0	0	0	0	0	1	80.0	0.0	3.901434103329248	0.3074029990412503	3.58095269146375	3.737681286056514	True	False	True	False	False	False	0.0	0.0009350143475171034
chr17_48939520_C_T_b38	0.00116084	8.40200678160712	7.247080584585756	0	0	0	0	0	0	0	0	0	0	0	0	0	1	80.0	0.0	3.901434103329248	0.3074029990412503	3.58095269146375	3.737681286056514	True	False	True	False	False	False	0.0	0.0009350143475171034
chr17_48939520_C_T_b38	0.00116084	8.40200678160712	7.247080584585756	0	0	0	0	0	0	0	0	0	0	0	0	0	1	80.0	0.0	3.901434103329248	0.3074029990412503	3.58095269146375	3.737681286056514	True	False	True	False	False	False	0.0	0.0009350143475171034
chr17_48939520_C_T_b38	0.00116084	8.40200678160712	7.247080584585756	0	0	0	0	0	0	0	0	0	0	0	0	0	1	80.0	0.0	3.901434103329248	0.3074029990412503	3.58095269146375	3.737681286056514	True	False	True	False	False	False	0.0	0.0009350143475171034
chr1_207892641_A_G_b38	0.00558128	7.9817332866918855	7.673223121121708	0	0	0	0	0	1	0	0	1	0	0	1	0	0	40.0	0.0	-4.820442359883751	0.0	2.422718191503968	0.0	True	False	True	False	False	False	0.0	0.000935014017012364
chr2_159612116_T_C_b38	0.0010902	8.11312710422178	8.094988759303774	0	0	0	1	0	1	0	0	1	1	0	1	0	1	20.0	0.0	-3.811092500721143	0.0	-0.0132671381370812	0.8935567800261596	True	False	True	False	False	False	0.0	0.000935009210988148
chr1_185134546_T_C_b38	0.02688	7.9714309977693505	8.026170194946426	0	0	1	0	0	0	0	0	0	0	0	1	0	1	40.0	0.009	-3.6847005086816154	0.0	1.0101444646926223	0.36072710725834134	True	False	True	False	False	False	0.0	0.0009350066766055116
chr12_132673532_C_T_b38	0.0315101	8.459987717645458	3.7612001156935624	0	0	0	0	1	1	0	0	1	0	0	1	0	1	60.0	0.001	-4.34817820703431	1.518201523213751	5.463203563031385	3.4509380932439555	True	False	True	False	False	False	0.0	0.0009350060360752974
chr12_132673532_C_T_b38	0.0315101	8.459987717645458	3.7612001156935624	0	0	0	0	1	1	0	0	1	0	0	1	0	1	60.0	0.001	-4.34817820703431	1.518201523213751	5.463203563031385	3.4509380932439555	True	False	True	False	False	False	0.0	0.0009350060360752974
chr12_132673532_C_T_b38	0.0315101	8.459987717645458	3.7612001156935624	0	0	0	0	1	1	0	0	1	0	0	1	0	1	60.0	0.001	-4.34817820703431	1.518201523213751	5.463203563031385	3.4509380932439555	True	False	True	False	False	False	0.0	0.0009350060360752974
chr12_132673532_C_T_b38	0.0315101	8.459987717645458	3.7612001156935624	0	0	0	0	1	1	0	0	1	0	0	1	0	1	60.0	0.001	-4.34817820703431	1.518201523213751	5.463203563031385	3.4509380932439555	True	False	True	False	False	False	0.0	0.0009350060360752974
chr12_132673532_C_T_b38	0.0315101	8.459987717645458	3.7612001156935624	0	0	0	0	1	1	0	0	1	0	0	1	0	1	60.0	0.001	-4.34817820703431	1.518201523213751	5.463203563031385	3.4509380932439555	True	False	True	False	False	False	0.0	0.0009350060360752974
chr12_132673532_C_T_b38	0.0315101	8.459987717645458	3.7612001156935624	0	0	0	0	1	1	0	0	1	0	0	1	0	1	60.0	0.001	-4.34817820703431	1.518201523213751	5.463203563031385	3.4509380932439555	True	False	True	False	False	False	0.0	0.0009350060360752974
chr12_132673532_C_T_b38	0.0315101	8.459987717645458	3.7612001156935624	0	0	0	0	1	1	0	0	1	0	0	1	0	1	60.0	0.001	-4.34817820703431	1.518201523213751	5.463203563031385	3.4509380932439555	True	False	True	False	False	False	0.0	0.0009350060360752974
chr12_132673532_C_T_b38	0.0315101	8.459987717645458	3.7612001156935624	0	0	0	0	1	1	0	0	1	0	0	1	0	1	60.0	0.001	-4.34817820703431	1.518201523213751	5.463203563031385	3.4509380932439555	True	False	True	False	False	False	0.0	0.0009350060360752974
chr12_132673532_C_T_b38	0.0315101	8.459987717645458	3.7612001156935624	0	0	0	0	1	1	0	0	1	0	0	1	0	1	60.0	0.001	-4.34817820703431	1.518201523213751	5.463203563031385	3.4509380932439555	True	False	True	False	False	False	0.0	0.0009350060360752974
chr12_132673532_C_T_b38	0.0315101	8.459987717645458	3.7612001156935624	0	0	0	0	1	1	0	0	1	0	0	1	0	1	60.0	0.001	-4.34817820703431	1.518201523213751	5.463203563031385	3.4509380932439555	True	False	True	False	False	False	0.0	0.0009350060360752974
chr12_6797668_C_T_b38	0.00267609	7.938802248154481	7.10002716662926	0	0	1	0	0	0	0	0	0	0	0	1	0	0	40.0	0.126	-0.2337378424567974	8.07467832782339	0.6484921226224145	0.0	True	False	True	False	False	False		0.0009350057687514496
chr10_69884139_C_T_b38	0.00150215	8.10711747075039	8.106816038947052	0	0	0	0	1	1	0	0	1	0	0	1	0	1	50.0	0.0	-4.51761659138851	0.1111635320487076	0.092864845324037	0.0	True	False	True	False	False	False	0.0	0.0009349998006623842
chr10_69884139_C_T_b38	0.00150215	8.10711747075039	8.106816038947052	0	0	0	0	1	1	0	0	1	0	0	1	0	1	50.0	0.0	-4.51761659138851	0.1111635320487076	0.092864845324037	0.0	True	False	True	False	False	False	0.0	0.0009349998006623842
chr5_73920110_C_T_b38	0.0173365	8.024534871605695	7.998671361015776	0	0	1	0	0	1	0	0	1	0	0	0	0	1	40.0	0.003	0.3675510255024256	0.0	-6.241294475688605	0.3180154914617077	True	False	True	False	False	False		0.0009349958186029039
chr12_51006844_C_A_b38	0.00248629	8.274611946209552	6.352629396319567	0	0	1	1	0	0	0	0	0	0	0	1	0	1	40.0	0.021	-8.646516303831879	0.0	-3.6965161061277385	2.379608442781162	True	False	True	False	False	False	0.0	0.0009349952977650476
chr12_51006844_C_A_b38	0.00248629	8.274611946209552	6.352629396319567	0	0	1	1	0	0	0	0	0	0	0	1	0	1	40.0	0.021	-8.646516303831879	0.0	-3.6965161061277385	2.379608442781162	True	False	True	False	False	False	0.0	0.0009349952977650476
chr12_51006844_C_A_b38	0.00248629	8.274611946209552	6.352629396319567	0	0	1	1	0	0	0	0	0	0	0	1	0	1	40.0	0.021	-8.646516303831879	0.0	-3.6965161061277385	2.379608442781162	True	False	True	False	False	False	0.0	0.0009349952977650476
chr12_51006844_C_A_b38	0.00248629	8.274611946209552	6.352629396319567	0	0	1	1	0	0	0	0	0	0	0	1	0	1	40.0	0.021	-8.646516303831879	0.0	-3.6965161061277385	2.379608442781162	True	False	True	False	False	False	0.0	0.0009349952977650476
chr12_51006844_C_A_b38	0.00248629	8.274611946209552	6.352629396319567	0	0	1	1	0	0	0	0	0	0	0	1	0	1	40.0	0.021	-8.646516303831879	0.0	-3.6965161061277385	2.379608442781162	True	False	True	False	False	False	0.0	0.0009349952977650476
chr12_51006844_C_A_b38	0.00248629	8.274611946209552	6.352629396319567	0	0	1	1	0	0	0	0	0	0	0	1	0	1	40.0	0.021	-8.646516303831879	0.0	-3.6965161061277385	2.379608442781162	True	False	True	False	False	False	0.0	0.0009349952977650476
chr8_58572340_T_A_b38	0.00789778	7.282073658093465	3.295836866004329	0	0	0	0	0	1	0	0	1	0	0	1	0	1	0.0	0.005	-17.704569080316347	3.786167460878509	1.915164420251159	0.0	True	False	True	False	False	False	0.0	0.0009349905562515194
chr8_58572340_T_A_b38	0.0255954	7.282073658093465	3.295836866004329	0	0	0	0	0	1	0	0	1	0	0	1	0	1	0.0	0.005	-17.704569080316347	3.786167460878509	1.915164420251159	0.0	True	False	True	False	False	False	0.0	0.0009349905562515194
chr8_58572340_T_A_b38	0.0255954	7.282073658093465	3.295836866004329	0	0	0	0	0	1	0	0	1	0	0	1	0	1	0.0	0.005	-17.704569080316347	3.786167460878509	1.915164420251159	0.0	True	False	True	False	False	False	0.0	0.0009349905562515194
chr8_58572340_T_A_b38	0.00789778	7.282073658093465	3.295836866004329	0	0	0	0	0	1	0	0	1	0	0	1	0	1	0.0	0.005	-17.704569080316347	3.786167460878509	1.915164420251159	0.0	True	False	True	False	False	False	0.0	0.0009349905562515194
chr8_58572340_T_A_b38	0.0255954	7.282073658093465	3.295836866004329	0	0	0	0	0	1	0	0	1	0	0	1	0	1	0.0	0.005	-17.704569080316347	3.786167460878509	1.915164420251159	0.0	True	False	True	False	False	False	0.0	0.0009349905562515194
chr8_58572340_T_A_b38	0.00789778	7.282073658093465	3.295836866004329	0	0	0	0	0	1	0	0	1	0	0	1	0	1	0.0	0.005	-17.704569080316347	3.786167460878509	1.915164420251159	0.0	True	False	True	False	False	False	0.0	0.0009349905562515194
chr1_154015676_C_A_b38	0.00165139	8.08886878916199	8.088561805276234	0	0	1	1	0	0	0	0	0	0	0	0	0	0	50.0	0.009	-6.991692734176958	2.276745410768358	3.0538673485242	0.0	True	False	True	False	False	False	0.0	0.0009349723763421011
chr3_19966875_G_A_b38	0.00158226	8.254008590564844	8.208764045819667	0	0	0	0	0	1	0	0	1	0	0	1	0	1	50.0	0.001	-5.257794254114086	0.0	0.9644776337208896	5.031586617945415	True	False	True	False	False	False		0.0009349659576740947
chr20_35474093_T_C_b38	0.00179244	8.343791731996841	3.7376696182833684	0	1	1	1	0	1	0	0	1	1	0	1	1	1	40.0	0.103	-2.4151558651677543	0.7824029345598698	1.8874373217765097	0.2968125444592289	True	False	True	False	False	False	0.0	0.0009349636172240257
chr20_35474093_T_C_b38	0.00179244	8.343791731996841	3.7376696182833684	0	1	1	1	0	1	0	0	1	1	0	1	1	1	40.0	0.103	-2.4151558651677543	0.7824029345598698	1.8874373217765097	0.2968125444592289	True	False	True	False	False	False	0.0	0.0009349636172240257
chr20_35474093_T_C_b38	0.00179244	8.343791731996841	3.7376696182833684	0	1	1	1	0	1	0	0	1	1	0	1	1	1	40.0	0.103	-2.4151558651677543	0.7824029345598698	1.8874373217765097	0.2968125444592289	True	False	True	False	False	False	0.0	0.0009349636172240257
chr15_48290648_G_A_b38	0.00928947	7.699389406256737	7.029972911706386	0	0	0	0	0	0	0	0	0	0	0	0	0	0	40.0	0.001	-1.191215444414913	2.8598763917530508	4.308008368000053	0.0	True	False	True	False	False	False	0.0	0.0009349609462214904
chr6_53023255_A_G_b38	0.00182086	8.26796230533871	8.26796230533871	0	0	0	1	0	1	0	0	1	0	0	1	0	1	40.0	0.008	-15.087709656029888	0.0	-0.5520681021682847	0.0	True	False	True	False	False	False	0.0	0.0009349605504901215
chr12_132034994_G_T_b38	0.00114758	8.517393171418904	7.89655270164304	0	1	1	1	0	0	0	0	0	0	0	1	0	1	40.0	0.0	6.678060674688117	14.097652732237194	2.066962401360392	0.01635804447167244	True	False	True	False	False	False		0.0009349480640184992
chr17_13008301_A_G_b38	0.109812	7.8434564043761155	7.470793774195062	0	0	0	0	0	0	0	0	0	0	0	0	0	1	40.0	0.002	-9.32721193523687	0.0	3.6856397510403056	0.0	True	False	True	False	False	False	0.0	0.0009349451557160792
chr17_13008301_A_G_b38	0.109812	7.8434564043761155	7.470793774195062	0	0	0	0	0	0	0	0	0	0	0	0	0	1	40.0	0.002	-9.32721193523687	0.0	3.6856397510403056	0.0	True	False	True	False	False	False	0.0	0.0009349451557160792
chr22_43980610_T_A_b38	0.00279676	8.128880142125638	6.660575149839686	0	1	0	0	0	0	0	0	0	0	0	1	0	1	60.0	0.003	-4.044189728740216	0.0	-0.0258196026836756	0.8777835299832334	True	False	True	False	False	False	0.0	0.0009349395001831895
chr7_135205323_C_T_b38	0.00442003	8.207401833376355	6.405228458030842	0	0	1	0	1	1	0	0	1	1	0	1	0	1	40.0	0.0	4.951483361083105	0.0	-2.9823102812958737	0.0	True	False	True	False	False	False	0.0	0.0009349372699426551
chr7_135205323_C_T_b38	0.00442003	8.207401833376355	6.405228458030842	0	0	1	0	1	1	0	0	1	1	0	1	0	1	40.0	0.0	4.951483361083105	0.0	-2.9823102812958737	0.0	True	False	True	False	False	False	0.0	0.0009349372699426551
chr16_58532767_A_G_b38	0.0120966	8.36474106822456	5.988961416889864	1	0	1	1	1	0	0	0	0	0	0	1	0	1	40.0	0.0	0.3765536522542305	0.0	3.729175332308984	0.0	False	True	True	False	False	False	0.0	0.0009349366811200719
chr16_58532767_A_G_b38	0.00603292	8.36474106822456	5.988961416889864	1	0	1	1	1	0	0	0	0	0	0	1	0	1	40.0	0.0	0.3765536522542305	0.0	3.729175332308984	0.0	False	True	True	False	False	False	0.0	0.0009349366811200719
chr16_58532767_A_G_b38	0.00603292	8.36474106822456	5.988961416889864	1	0	1	1	1	0	0	0	0	0	0	1	0	1	40.0	0.0	0.3765536522542305	0.0	3.729175332308984	0.0	False	True	True	False	False	False	0.0	0.0009349366811200719
chr16_58532767_A_G_b38	0.0120966	8.36474106822456	5.988961416889864	1	0	1	1	1	0	0	0	0	0	0	1	0	1	40.0	0.0	0.3765536522542305	0.0	3.729175332308984	0.0	False	True	True	False	False	False	0.0	0.0009349366811200719
chr16_58532767_A_G_b38	0.0120966	8.36474106822456	5.988961416889864	1	0	1	1	1	0	0	0	0	0	0	1	0	1	40.0	0.0	0.3765536522542305	0.0	3.729175332308984	0.0	False	True	True	False	False	False	0.0	0.0009349366811200719
chr16_58532767_A_G_b38	0.0120966	8.36474106822456	5.988961416889864	1	0	1	1	1	0	0	0	0	0	0	1	0	1	40.0	0.0	0.3765536522542305	0.0	3.729175332308984	0.0	False	True	True	False	False	False	0.0	0.0009349366811200719
chr16_58532767_A_G_b38	0.00603292	8.36474106822456	5.988961416889864	1	0	1	1	1	0	0	0	0	0	0	1	0	1	40.0	0.0	0.3765536522542305	0.0	3.729175332308984	0.0	False	True	True	False	False	False	0.0	0.0009349366811200719
chr16_58532767_A_G_b38	0.00603292	8.36474106822456	5.988961416889864	1	0	1	1	1	0	0	0	0	0	0	1	0	1	40.0	0.0	0.3765536522542305	0.0	3.729175332308984	0.0	False	True	True	False	False	False	0.0	0.0009349366811200719
chr16_58532767_A_G_b38	0.0120966	8.36474106822456	5.988961416889864	1	0	1	1	1	0	0	0	0	0	0	1	0	1	40.0	0.0	0.3765536522542305	0.0	3.729175332308984	0.0	False	True	True	False	False	False	0.0	0.0009349366811200719
chr16_58532767_A_G_b38	0.00603292	8.36474106822456	5.988961416889864	1	0	1	1	1	0	0	0	0	0	0	1	0	1	40.0	0.0	0.3765536522542305	0.0	3.729175332308984	0.0	False	True	True	False	False	False	0.0	0.0009349366811200719
chr16_58532767_A_G_b38	0.0120966	8.36474106822456	5.988961416889864	1	0	1	1	1	0	0	0	0	0	0	1	0	1	40.0	0.0	0.3765536522542305	0.0	3.729175332308984	0.0	False	True	True	False	False	False	0.0	0.0009349366811200719
chr16_58532767_A_G_b38	0.0120966	8.36474106822456	5.988961416889864	1	0	1	1	1	0	0	0	0	0	0	1	0	1	40.0	0.0	0.3765536522542305	0.0	3.729175332308984	0.0	False	True	True	False	False	False	0.0	0.0009349366811200719
chr16_58532767_A_G_b38	0.00603292	8.36474106822456	5.988961416889864	1	0	1	1	1	0	0	0	0	0	0	1	0	1	40.0	0.0	0.3765536522542305	0.0	3.729175332308984	0.0	False	True	True	False	False	False	0.0	0.0009349366811200719
chr16_58532767_A_G_b38	0.00603292	8.36474106822456	5.988961416889864	1	0	1	1	1	0	0	0	0	0	0	1	0	1	40.0	0.0	0.3765536522542305	0.0	3.729175332308984	0.0	False	True	True	False	False	False	0.0	0.0009349366811200719
chr12_120165251_G_A_b38	0.00237694	8.232706009860976	6.274762021241939	0	0	1	0	0	0	0	0	0	0	0	0	0	1	60.0	0.061	-8.278317826924983	0.0	-2.8708252079085312	0.0	True	False	True	False	False	False	0.0	0.0009349230867112084
chr12_120165251_G_A_b38	0.00237694	8.232706009860976	6.274762021241939	0	0	1	0	0	0	0	0	0	0	0	0	0	1	60.0	0.061	-8.278317826924983	0.0	-2.8708252079085312	0.0	True	False	True	False	False	False	0.0	0.0009349230867112084
chr12_120165251_G_A_b38	0.00237694	8.232706009860976	6.274762021241939	0	0	1	0	0	0	0	0	0	0	0	0	0	1	60.0	0.061	-8.278317826924983	0.0	-2.8708252079085312	0.0	True	False	True	False	False	False	0.0	0.0009349230867112084
chr12_120165251_G_A_b38	0.00237694	8.232706009860976	6.274762021241939	0	0	1	0	0	0	0	0	0	0	0	0	0	1	60.0	0.061	-8.278317826924983	0.0	-2.8708252079085312	0.0	True	False	True	False	False	False	0.0	0.0009349230867112084
chr12_120165251_G_A_b38	0.00237694	8.232706009860976	6.274762021241939	0	0	1	0	0	0	0	0	0	0	0	0	0	1	60.0	0.061	-8.278317826924983	0.0	-2.8708252079085312	0.0	True	False	True	False	False	False	0.0	0.0009349230867112084
chr12_120165251_G_A_b38	0.00237694	8.232706009860976	6.274762021241939	0	0	1	0	0	0	0	0	0	0	0	0	0	1	60.0	0.061	-8.278317826924983	0.0	-2.8708252079085312	0.0	True	False	True	False	False	False	0.0	0.0009349230867112084
chr12_120165251_G_A_b38	0.00237694	8.232706009860976	6.274762021241939	0	0	1	0	0	0	0	0	0	0	0	0	0	1	60.0	0.061	-8.278317826924983	0.0	-2.8708252079085312	0.0	True	False	True	False	False	False	0.0	0.0009349230867112084
chr12_120165251_G_A_b38	0.00237694	8.232706009860976	6.274762021241939	0	0	1	0	0	0	0	0	0	0	0	0	0	1	60.0	0.061	-8.278317826924983	0.0	-2.8708252079085312	0.0	True	False	True	False	False	False	0.0	0.0009349230867112084
chr11_112198250_G_A_b38	0.052696	8.188133414510478	7.278628942320682	0	0	1	1	0	0	0	0	0	0	0	0	0	0	60.0	0.0	-2.627563029443619	0.0	-5.268742619751663	0.038090115257773505	True	False	True	False	False	False	0.0	0.0009349183926291505
chr11_112198250_G_A_b38	0.052696	8.188133414510478	7.278628942320682	0	0	1	1	0	0	0	0	0	0	0	0	0	0	60.0	0.0	-2.627563029443619	0.0	-5.268742619751663	0.038090115257773505	True	False	True	False	False	False	0.0	0.0009349183926291505
chr11_112198250_G_A_b38	0.052696	8.188133414510478	7.278628942320682	0	0	1	1	0	0	0	0	0	0	0	0	0	0	60.0	0.0	-2.627563029443619	0.0	-5.268742619751663	0.038090115257773505	True	False	True	False	False	False	0.0	0.0009349183926291505
chr12_21277642_C_A_b38	0.00232205	8.062747901086354	7.704811922932594	0	0	0	0	0	0	0	0	0	0	0	0	0	1	60.0	0.05	7.155717788122265	0.0	3.3673403139338305	0.0	True	False	True	False	False	False	0.0	0.0009349124127465777
chr12_21277642_C_A_b38	0.00232205	8.062747901086354	7.704811922932594	0	0	0	0	0	0	0	0	0	0	0	0	0	1	60.0	0.05	7.155717788122265	0.0	3.3673403139338305	0.0	True	False	True	False	False	False	0.0	0.0009349124127465777
chr22_38593641_T_C_b38	0.00491008	7.699389406256737	7.650644551436897	0	0	0	1	0	0	0	0	0	0	0	0	0	0	40.0	0.014	9.205187134776446	0.9975749949649586	-9.128438444776094	0.8593467152289875	True	False	True	False	False	False	0.0	0.0009349066900642632
chr22_38593641_T_C_b38	0.00491008	7.699389406256737	7.650644551436897	0	0	0	1	0	0	0	0	0	0	0	0	0	0	40.0	0.014	9.205187134776446	0.9975749949649586	-9.128438444776094	0.8593467152289875	True	False	True	False	False	False	0.0	0.0009349066900642632
chr11_117397773_T_C_b38	0.0108745	7.954723334497908	6.133398042996649	0	0	1	0	0	0	0	0	0	0	0	0	0	1	40.0	0.011	-2.5616993938917982	4.38303965266586	9.095866295935608	0.1297758647221201	True	False	True	False	False	False	0.0	0.0009349011705336154
chr11_117397773_T_C_b38	0.0108745	7.954723334497908	6.133398042996649	0	0	1	0	0	0	0	0	0	0	0	0	0	1	40.0	0.011	-2.5616993938917982	4.38303965266586	9.095866295935608	0.1297758647221201	True	False	True	False	False	False	0.0	0.0009349011705336154
chr11_117397773_T_C_b38	0.0108745	7.954723334497908	6.133398042996649	0	0	1	0	0	0	0	0	0	0	0	0	0	1	40.0	0.011	-2.5616993938917982	4.38303965266586	9.095866295935608	0.1297758647221201	True	False	True	False	False	False	0.0	0.0009349011705336154
chr11_117397773_T_C_b38	0.0108745	7.954723334497908	6.133398042996649	0	0	1	0	0	0	0	0	0	0	0	0	0	1	40.0	0.011	-2.5616993938917982	4.38303965266586	9.095866295935608	0.1297758647221201	True	False	True	False	False	False	0.0	0.0009349011705336154
chr11_117397773_T_C_b38	0.0108745	7.954723334497908	6.133398042996649	0	0	1	0	0	0	0	0	0	0	0	0	0	1	40.0	0.011	-2.5616993938917982	4.38303965266586	9.095866295935608	0.1297758647221201	True	False	True	False	False	False	0.0	0.0009349011705336154
chr12_38735306_C_T_b38	0.00634277	7.962763930168115	8.506940814951886	0	0	0	1	0	0	0	0	0	0	0	0	0	1	40.0	0.0	-3.7289095694562384	0.162889386416468	5.216281523287115	1.8085450481004273	True	False	True	False	False	False	0.0	0.0009348994986469567
chr12_38735306_C_T_b38	0.00634277	7.962763930168115	8.506940814951886	0	0	0	1	0	0	0	0	0	0	0	0	0	1	40.0	0.0	-3.7289095694562384	0.162889386416468	5.216281523287115	1.8085450481004273	True	False	True	False	False	False	0.0	0.0009348994986469567
chr10_116361237_A_G_b38	0.00220989	8.132118772955806	8.101677747454572	0	0	0	0	0	0	0	0	0	0	0	0	0	1	60.0	0.002	-1.1112642079518975	1.8313050036109373	5.00022004211727	4.367726326817511	True	False	True	False	False	False	0.0	0.0009348984273538899
chr10_116361237_A_G_b38	0.00220989	8.132118772955806	8.101677747454572	0	0	0	0	0	0	0	0	0	0	0	0	0	1	60.0	0.002	-1.1112642079518975	1.8313050036109373	5.00022004211727	4.367726326817511	True	False	True	False	False	False	0.0	0.0009348984273538899
chr6_17466678_T_C_b38	0.00195107	8.190354403763262	8.190354403763262	0	0	0	0	0	1	0	0	1	0	0	1	0	1	50.0	0.0	-0.0617482221547881	0.101814007812544	0.3571135041376294	0.05249959212833488	True	False	True	False	False	False	0.0	0.0009348835404272424
chr6_17466678_T_C_b38	0.00302475	8.190354403763262	8.190354403763262	0	0	0	0	0	1	0	0	1	0	0	1	0	1	50.0	0.0	-0.0617482221547881	0.101814007812544	0.3571135041376294	0.05249959212833488	True	False	True	False	False	False	0.0	0.0009348835404272424
chr6_17466678_T_C_b38	0.00432605	8.190354403763262	8.190354403763262	0	0	0	0	0	1	0	0	1	0	0	1	0	1	50.0	0.0	-0.0617482221547881	0.101814007812544	0.3571135041376294	0.05249959212833488	True	False	True	False	False	False	0.0	0.0009348835404272424
chr6_11217928_T_C_b38	0.00593423	8.343315881404946	8.343315881404946	0	1	1	0	1	1	0	1	1	1	0	1	1	1	40.0	0.0	3.370943041218933	0.0	-5.264992624903918	0.0	True	False	True	False	False	False	0.0	0.000934873919862591
chr12_64328211_C_T_b38	0.00263316	7.919356190660617	7.918992488165245	0	0	1	1	0	0	0	0	0	0	0	0	0	0	40.0	0.0	-0.7464060480557565	0.0079877903844004	-0.0766957338299363	2.103427568249202	True	False	True	False	False	False	0.0	0.0009348696493769085
chr3_184898716_C_T_b38	0.00236666	8.297543529356284	4.143134726391533	0	0	1	0	0	1	0	0	1	0	0	1	0	1	40.0	0.0	-22.912649188157637	0.7857248950235842	7.1764953594615335	0.4573093545160418	True	False	True	False	False	False	0.0	0.000934864565598817
chr3_184898716_C_T_b38	0.00236666	8.297543529356284	4.143134726391533	0	0	1	0	0	1	0	0	1	0	0	1	0	1	40.0	0.0	-22.912649188157637	0.7857248950235842	7.1764953594615335	0.4573093545160418	True	False	True	False	False	False	0.0	0.000934864565598817
chr7_121137957_T_C_b38	0.0257806	8.339261982923576	7.532623618788788	0	0	0	0	0	1	0	1	1	0	0	1	0	1	20.0	0.001	-25.826692215838342	0.1633664597625781	8.365500629693315	0.009534407347530305	True	False	True	False	False	False	0.0	0.0009348605294097848
chr7_121137957_T_C_b38	0.0023009	8.339261982923576	7.532623618788788	0	0	0	0	0	1	0	1	1	0	0	1	0	1	20.0	0.001	-25.826692215838342	0.1633664597625781	8.365500629693315	0.009534407347530305	True	False	True	False	False	False	0.0	0.0009348605294097848
chr7_121137957_T_C_b38	0.0023009	8.339261982923576	7.532623618788788	0	0	0	0	0	1	0	1	1	0	0	1	0	1	20.0	0.001	-25.826692215838342	0.1633664597625781	8.365500629693315	0.009534407347530305	True	False	True	False	False	False	0.0	0.0009348605294097848
chr7_121137957_T_C_b38	0.0023009	8.339261982923576	7.532623618788788	0	0	0	0	0	1	0	1	1	0	0	1	0	1	20.0	0.001	-25.826692215838342	0.1633664597625781	8.365500629693315	0.009534407347530305	True	False	True	False	False	False	0.0	0.0009348605294097848
chr7_121137957_T_C_b38	0.0257806	8.339261982923576	7.532623618788788	0	0	0	0	0	1	0	1	1	0	0	1	0	1	20.0	0.001	-25.826692215838342	0.1633664597625781	8.365500629693315	0.009534407347530305	True	False	True	False	False	False	0.0	0.0009348605294097848
chr7_121137957_T_C_b38	0.0257806	8.339261982923576	7.532623618788788	0	0	0	0	0	1	0	1	1	0	0	1	0	1	20.0	0.001	-25.826692215838342	0.1633664597625781	8.365500629693315	0.009534407347530305	True	False	True	False	False	False	0.0	0.0009348605294097848
chr7_151636829_C_T_b38	0.00528988	8.356789669923213	8.201934351194222	0	0	0	1	0	1	0	0	1	0	0	0	0	0	60.0	0.162	-0.5103791114709193	0.0	-2.6460527606037445	0.0	True	False	True	False	False	False	0.0	0.0009348581720362598
chr1_165757041_C_T_b38	0.00202677	7.942362237674335	7.62657020629066	0	0	1	0	0	0	0	0	0	0	0	0	0	1	40.0	0.0	-7.792116609043725	0.0	2.698133833921069	0.0	True	False	True	False	False	False	0.0	0.0009348563250489998
chr3_56668208_C_T_b38	0.00178273	8.448485993406447	5.241747015059643	0	0	1	0	1	1	0	1	1	0	0	1	0	1	50.0	0.0	1.6354469748656126	0.0	2.042629016677054	1.6209271348143446	True	False	True	False	False	False	0.0	0.0009348548215939074
chr3_56668208_C_T_b38	0.00178273	8.448485993406447	5.241747015059643	0	0	1	0	1	1	0	1	1	0	0	1	0	1	50.0	0.0	1.6354469748656126	0.0	2.042629016677054	1.6209271348143446	True	False	True	False	False	False	0.0	0.0009348548215939074
chr3_56668208_C_T_b38	0.00594197	8.448485993406447	5.241747015059643	0	0	1	0	1	1	0	1	1	0	0	1	0	1	50.0	0.0	1.6354469748656126	0.0	2.042629016677054	1.6209271348143446	True	False	True	False	False	False	0.0	0.0009348548215939074
chr3_56668208_C_T_b38	0.00594197	8.448485993406447	5.241747015059643	0	0	1	0	1	1	0	1	1	0	0	1	0	1	50.0	0.0	1.6354469748656126	0.0	2.042629016677054	1.6209271348143446	True	False	True	False	False	False	0.0	0.0009348548215939074
chr3_56668208_C_T_b38	0.00594197	8.448485993406447	5.241747015059643	0	0	1	0	1	1	0	1	1	0	0	1	0	1	50.0	0.0	1.6354469748656126	0.0	2.042629016677054	1.6209271348143446	True	False	True	False	False	False	0.0	0.0009348548215939074
chr3_56668208_C_T_b38	0.00178273	8.448485993406447	5.241747015059643	0	0	1	0	1	1	0	1	1	0	0	1	0	1	50.0	0.0	1.6354469748656126	0.0	2.042629016677054	1.6209271348143446	True	False	True	False	False	False	0.0	0.0009348548215939074
chr17_75283860_A_G_b38	0.00229305	7.987184748233473	5.5909869805108565	0	0	1	0	0	0	0	0	0	0	0	0	0	1	50.0	0.004	3.607235834624338	0.0	-1.3786768578351882	0.0	True	False	True	False	False	False	0.0	0.0009348358623557641
chr7_140569224_G_A_b38	0.00199267	8.47261414801827	6.021023349349527	0	0	1	0	0	0	0	0	0	0	0	1	0	0	80.0	0.0	-2.4226461842584506	1.4708415462133906	0.088348215953502	0.0	True	False	True	False	False	False	0.0	0.0009348257427186545
chr7_140569224_G_A_b38	0.00199267	8.47261414801827	6.021023349349527	0	0	1	0	0	0	0	0	0	0	0	1	0	0	80.0	0.0	-2.4226461842584506	1.4708415462133906	0.088348215953502	0.0	True	False	True	False	False	False	0.0	0.0009348257427186545
chr7_140569224_G_A_b38	0.00199267	8.47261414801827	6.021023349349527	0	0	1	0	0	0	0	0	0	0	0	1	0	0	80.0	0.0	-2.4226461842584506	1.4708415462133906	0.088348215953502	0.0	True	False	True	False	False	False	0.0	0.0009348257427186545
chr7_140569224_G_A_b38	0.00199267	8.47261414801827	6.021023349349527	0	0	1	0	0	0	0	0	0	0	0	1	0	0	80.0	0.0	-2.4226461842584506	1.4708415462133906	0.088348215953502	0.0	True	False	True	False	False	False	0.0	0.0009348257427186545
chr1_115061223_T_G_b38	0.0892523	7.75833346749091	6.530877627725885	0	0	0	0	0	1	0	0	1	0	0	1	0	1	20.0	0.0	-4.718105896697997	3.2091805352803044	5.789517721919971	0.0	True	False	True	False	False	False	0.0	0.0009348075267093369
chr1_115061223_T_G_b38	0.0892523	7.75833346749091	6.530877627725885	0	0	0	0	0	1	0	0	1	0	0	1	0	1	20.0	0.0	-4.718105896697997	3.2091805352803044	5.789517721919971	0.0	True	False	True	False	False	False	0.0	0.0009348075267093369
chr13_101078456_C_T_b38	0.00350409	7.830425617820331	7.830425617820331	0	0	0	0	0	0	0	0	0	0	0	0	0	0	40.0	0.239	-2.99690036400324	0.0	7.904226565306466	0.0	True	False	True	False	False	False	0.0	0.000934805140316141
chr13_101078456_C_T_b38	0.00350409	7.830425617820331	7.830425617820331	0	0	0	0	0	0	0	0	0	0	0	0	0	0	40.0	0.239	-2.99690036400324	0.0	7.904226565306466	0.0	True	False	True	False	False	False	0.0	0.000934805140316141
chr11_27117906_T_C_b38	0.0065555	7.805882040228621	7.463363045520021	0	0	0	1	0	1	0	0	1	0	0	1	0	0	20.0	0.0	-0.4247292459986131	0.0	5.369103137831189	0.3438576035220038	True	False	True	False	False	False	0.0	0.0009348013093902387
chr1_23061449_T_G_b38	0.00496521	7.733245646529795	7.733245646529795	0	0	0	1	0	0	0	0	0	0	0	1	0	1	20.0	0.003	-3.7303021841486617	0.0	7.203323380138713	1.0854988565100854	True	False	True	False	False	False	0.0	0.0009347990587552596
chr1_23061449_T_G_b38	0.00533107	7.733245646529795	7.733245646529795	0	0	0	1	0	0	0	0	0	0	0	1	0	1	20.0	0.003	-3.7303021841486617	0.0	7.203323380138713	1.0854988565100854	True	False	True	False	False	False	0.0	0.0009347990587552596
chr6_132333163_C_T_b38	0.00659513	8.42726848388825	8.42726848388825	0	0	1	1	0	1	0	0	1	0	0	1	0	0	50.0	0.032	-6.403214161352998	0.0	2.391208471748662	1.5752620019222832	True	False	True	False	False	False	0.0	0.0009347928803534406
chr9_127456448_C_G_b38	0.00109648	8.478452363099807	6.720220155135295	0	0	1	0	0	1	0	0	1	0	0	1	0	1	60.0	0.021	-2.4373752668933304	0.8608932447852276	-0.5942047954640444	0.0	True	False	True	False	False	False	0.0	0.0009347883930547971
chr9_127456448_C_G_b38	0.0132151	8.478452363099807	6.720220155135295	0	0	1	0	0	1	0	0	1	0	0	1	0	1	60.0	0.021	-2.4373752668933304	0.8608932447852276	-0.5942047954640444	0.0	True	False	True	False	False	False	0.0	0.0009347883930547971
chr9_127456448_C_G_b38	0.0132151	8.478452363099807	6.720220155135295	0	0	1	0	0	1	0	0	1	0	0	1	0	1	60.0	0.021	-2.4373752668933304	0.8608932447852276	-0.5942047954640444	0.0	True	False	True	False	False	False	0.0	0.0009347883930547971
chr9_127456448_C_G_b38	0.00109648	8.478452363099807	6.720220155135295	0	0	1	0	0	1	0	0	1	0	0	1	0	1	60.0	0.021	-2.4373752668933304	0.8608932447852276	-0.5942047954640444	0.0	True	False	True	False	False	False	0.0	0.0009347883930547971
chr9_127456448_C_G_b38	0.0132151	8.478452363099807	6.720220155135295	0	0	1	0	0	1	0	0	1	0	0	1	0	1	60.0	0.021	-2.4373752668933304	0.8608932447852276	-0.5942047954640444	0.0	True	False	True	False	False	False	0.0	0.0009347883930547971
chr9_127456448_C_G_b38	0.0132151	8.478452363099807	6.720220155135295	0	0	1	0	0	1	0	0	1	0	0	1	0	1	60.0	0.021	-2.4373752668933304	0.8608932447852276	-0.5942047954640444	0.0	True	False	True	False	False	False	0.0	0.0009347883930547971
chr9_127456448_C_G_b38	0.00109648	8.478452363099807	6.720220155135295	0	0	1	0	0	1	0	0	1	0	0	1	0	1	60.0	0.021	-2.4373752668933304	0.8608932447852276	-0.5942047954640444	0.0	True	False	True	False	False	False	0.0	0.0009347883930547971
chr9_127456448_C_G_b38	0.0132151	8.478452363099807	6.720220155135295	0	0	1	0	0	1	0	0	1	0	0	1	0	1	60.0	0.021	-2.4373752668933304	0.8608932447852276	-0.5942047954640444	0.0	True	False	True	False	False	False	0.0	0.0009347883930547971
chr9_127456448_C_G_b38	0.0132151	8.478452363099807	6.720220155135295	0	0	1	0	0	1	0	0	1	0	0	1	0	1	60.0	0.021	-2.4373752668933304	0.8608932447852276	-0.5942047954640444	0.0	True	False	True	False	False	False	0.0	0.0009347883930547971
chr9_127456448_C_G_b38	0.00109648	8.478452363099807	6.720220155135295	0	0	1	0	0	1	0	0	1	0	0	1	0	1	60.0	0.021	-2.4373752668933304	0.8608932447852276	-0.5942047954640444	0.0	True	False	True	False	False	False	0.0	0.0009347883930547971
chr9_127456448_C_G_b38	0.00109648	8.478452363099807	6.720220155135295	0	0	1	0	0	1	0	0	1	0	0	1	0	1	60.0	0.021	-2.4373752668933304	0.8608932447852276	-0.5942047954640444	0.0	True	False	True	False	False	False	0.0	0.0009347883930547971
chr9_127456448_C_G_b38	0.0132151	8.478452363099807	6.720220155135295	0	0	1	0	0	1	0	0	1	0	0	1	0	1	60.0	0.021	-2.4373752668933304	0.8608932447852276	-0.5942047954640444	0.0	True	False	True	False	False	False	0.0	0.0009347883930547971
chr9_127456448_C_G_b38	0.00109648	8.478452363099807	6.720220155135295	0	0	1	0	0	1	0	0	1	0	0	1	0	1	60.0	0.021	-2.4373752668933304	0.8608932447852276	-0.5942047954640444	0.0	True	False	True	False	False	False	0.0	0.0009347883930547971
chr9_127456448_C_G_b38	0.0132151	8.478452363099807	6.720220155135295	0	0	1	0	0	1	0	0	1	0	0	1	0	1	60.0	0.021	-2.4373752668933304	0.8608932447852276	-0.5942047954640444	0.0	True	False	True	False	False	False	0.0	0.0009347883930547971
chr9_127456448_C_G_b38	0.00109648	8.478452363099807	6.720220155135295	0	0	1	0	0	1	0	0	1	0	0	1	0	1	60.0	0.021	-2.4373752668933304	0.8608932447852276	-0.5942047954640444	0.0	True	False	True	False	False	False	0.0	0.0009347883930547971
chr9_127456448_C_G_b38	0.00109648	8.478452363099807	6.720220155135295	0	0	1	0	0	1	0	0	1	0	0	1	0	1	60.0	0.021	-2.4373752668933304	0.8608932447852276	-0.5942047954640444	0.0	True	False	True	False	False	False	0.0	0.0009347883930547971
chr4_4438812_C_T_b38	0.00132161	8.304742269640771	5.717027701406222	0	0	0	1	0	0	0	0	0	0	0	1	0	1	60.0	0.0	6.987632828890587	1.4104765287517465	0.7666254603887594	5.143069699790921	True	False	True	False	False	False	0.0	0.0009347882724310661
chr4_4438812_C_T_b38	0.00132161	8.304742269640771	5.717027701406222	0	0	0	1	0	0	0	0	0	0	0	1	0	1	60.0	0.0	6.987632828890587	1.4104765287517465	0.7666254603887594	5.143069699790921	True	False	True	False	False	False	0.0	0.0009347882724310661
chr4_4438812_C_T_b38	0.00132161	8.304742269640771	5.717027701406222	0	0	0	1	0	0	0	0	0	0	0	1	0	1	60.0	0.0	6.987632828890587	1.4104765287517465	0.7666254603887594	5.143069699790921	True	False	True	False	False	False	0.0	0.0009347882724310661
chr4_4438812_C_T_b38	0.00132161	8.304742269640771	5.717027701406222	0	0	0	1	0	0	0	0	0	0	0	1	0	1	60.0	0.0	6.987632828890587	1.4104765287517465	0.7666254603887594	5.143069699790921	True	False	True	False	False	False	0.0	0.0009347882724310661
chr12_131735750_G_A_b38	0.617167	8.060855752934316	8.89877535906107	0	1	0	1	1	1	0	0	1	0	0	1	0	1	40.0	0.001	-7.439553679683942	3.012931438504832	5.598305996838711	1.2601935774571729	True	False	True	False	False	False		0.0009347759277414772
chr12_123401427_T_C_b38	0.00244283	7.698936199813447	7.671360923190644	0	0	0	0	0	0	0	0	0	0	0	0	0	1	30.0	0.001	2.884419619785182	5.976553974478705	1.2843123555262397	0.0	True	False	True	False	False	False	0.0	0.0009347727672656255
chr7_587052_G_T_b38	0.019342	7.841885928984623	7.818027938530729	0	0	0	0	0	1	0	0	1	0	0	0	0	1	30.0	0.002	-5.027181869217151	0.0	0.3188065437535314	0.0	True	False	True	False	False	False	0.0	0.0009347711489767631
chr8_85232082_A_G_b38	0.00253811	7.489970898834801	7.221105098182496	0	0	0	0	0	0	0	0	0	0	0	0	0	0	30.0	0.015	-7.717460592623751	3.640185168637488	3.995142005219016	0.0	True	False	True	False	False	False	0.0	0.0009347666175002913
chr8_85232082_A_G_b38	0.00253811	7.489970898834801	7.221105098182496	0	0	0	0	0	0	0	0	0	0	0	0	0	0	30.0	0.015	-7.717460592623751	3.640185168637488	3.995142005219016	0.0	True	False	True	False	False	False	0.0	0.0009347666175002913
chr8_85232082_A_G_b38	0.00253811	7.489970898834801	7.221105098182496	0	0	0	0	0	0	0	0	0	0	0	0	0	0	30.0	0.015	-7.717460592623751	3.640185168637488	3.995142005219016	0.0	True	False	True	False	False	False	0.0	0.0009347666175002913
chr2_40434658_C_A_b38	0.0243592	8.379079889286603	8.379079889286603	0	0	0	1	0	1	0	0	1	1	0	1	1	0	50.0	0.0	0.938312603571592	0.0	-0.8723934926202332	0.0	True	False	True	False	False	False	0.0	0.0009347659122569203
chr5_1061944_T_A_b38	0.00242578	7.744569809354496	6.858565034791365	0	0	0	0	0	0	0	0	0	0	1	1	0	1	0.0	0.0	-3.721020524721916	0.0	4.330986947538243	0.0	True	False	True	False	False	False	0.0	0.0009347642171117491
chr5_1061944_T_A_b38	0.00242578	7.744569809354496	6.858565034791365	0	0	0	0	0	0	0	0	0	0	1	1	0	1	0.0	0.0	-3.721020524721916	0.0	4.330986947538243	0.0	True	False	True	False	False	False	0.0	0.0009347642171117491
chr17_69521408_T_C_b38	0.00158668	8.423761246623686	5.8888779583328805	1	0	0	0	0	0	0	0	0	0	0	1	0	1	40.0	0.0	-2.4141300873501064	1.3739499204735184	-2.2881650610094795	0.1669973662286286	False	True	True	False	False	False	0.0	0.0009347581118353957
chr17_69521408_T_C_b38	0.00158668	8.423761246623686	5.8888779583328805	1	0	0	0	0	0	0	0	0	0	0	1	0	1	40.0	0.0	-2.4141300873501064	1.3739499204735184	-2.2881650610094795	0.1669973662286286	False	True	True	False	False	False	0.0	0.0009347581118353957
chr19_12711002_T_C_b38	0.00186792	8.457230850243555	5.438079308923196	0	0	1	0	0	0	0	0	0	1	0	1	0	1	60.0	0.001	-0.3359117288723375	0.1744673825985817	-2.7649460157802537	0.4909586246012623	True	False	True	False	False	False	0.0	0.0009347545400141502
chr19_12711002_T_C_b38	0.00186792	8.457230850243555	5.438079308923196	0	0	1	0	0	0	0	0	0	1	0	1	0	1	60.0	0.001	-0.3359117288723375	0.1744673825985817	-2.7649460157802537	0.4909586246012623	True	False	True	False	False	False	0.0	0.0009347545400141502
chr19_12711002_T_C_b38	0.00186792	8.457230850243555	5.438079308923196	0	0	1	0	0	0	0	0	0	1	0	1	0	1	60.0	0.001	-0.3359117288723375	0.1744673825985817	-2.7649460157802537	0.4909586246012623	True	False	True	False	False	False	0.0	0.0009347545400141502
chr19_12711002_T_C_b38	0.00186792	8.457230850243555	5.438079308923196	0	0	1	0	0	0	0	0	0	1	0	1	0	1	60.0	0.001	-0.3359117288723375	0.1744673825985817	-2.7649460157802537	0.4909586246012623	True	False	True	False	False	False	0.0	0.0009347545400141502
chr2_55917795_T_C_b38	0.00261654	8.445267451844648	4.276666119016055	1	0	1	0	1	1	1	1	1	0	0	1	0	1	60.0	1.0	-8.655799525666229	0.0	-0.3008798093670464	0.9192328297092516	False	True	True	False	False	False	0.0	0.0009347541938870595
chr2_55917795_T_C_b38	0.00261654	8.445267451844648	4.276666119016055	1	0	1	0	1	1	1	1	1	0	0	1	0	1	60.0	1.0	-8.655799525666229	0.0	-0.3008798093670464	0.9192328297092516	False	True	True	False	False	False	0.0	0.0009347541938870595
chr2_55917795_T_C_b38	0.00600093	8.445267451844648	4.276666119016055	1	0	1	0	1	1	1	1	1	0	0	1	0	1	60.0	1.0	-8.655799525666229	0.0	-0.3008798093670464	0.9192328297092516	False	True	True	False	False	False	0.0	0.0009347541938870595
chr2_55917795_T_C_b38	0.00600093	8.445267451844648	4.276666119016055	1	0	1	0	1	1	1	1	1	0	0	1	0	1	60.0	1.0	-8.655799525666229	0.0	-0.3008798093670464	0.9192328297092516	False	True	True	False	False	False	0.0	0.0009347541938870595
chr2_55917795_T_C_b38	0.00261654	8.445267451844648	4.276666119016055	1	0	1	0	1	1	1	1	1	0	0	1	0	1	60.0	1.0	-8.655799525666229	0.0	-0.3008798093670464	0.9192328297092516	False	True	True	False	False	False	0.0	0.0009347541938870595
chr2_55917795_T_C_b38	0.00261654	8.445267451844648	4.276666119016055	1	0	1	0	1	1	1	1	1	0	0	1	0	1	60.0	1.0	-8.655799525666229	0.0	-0.3008798093670464	0.9192328297092516	False	True	True	False	False	False	0.0	0.0009347541938870595
chr2_55917795_T_C_b38	0.00600093	8.445267451844648	4.276666119016055	1	0	1	0	1	1	1	1	1	0	0	1	0	1	60.0	1.0	-8.655799525666229	0.0	-0.3008798093670464	0.9192328297092516	False	True	True	False	False	False	0.0	0.0009347541938870595
chr2_55917795_T_C_b38	0.00261654	8.445267451844648	4.276666119016055	1	0	1	0	1	1	1	1	1	0	0	1	0	1	60.0	1.0	-8.655799525666229	0.0	-0.3008798093670464	0.9192328297092516	False	True	True	False	False	False	0.0	0.0009347541938870595
chr2_55917795_T_C_b38	0.00600093	8.445267451844648	4.276666119016055	1	0	1	0	1	1	1	1	1	0	0	1	0	1	60.0	1.0	-8.655799525666229	0.0	-0.3008798093670464	0.9192328297092516	False	True	True	False	False	False	0.0	0.0009347541938870595
chr2_55917795_T_C_b38	0.00600093	8.445267451844648	4.276666119016055	1	0	1	0	1	1	1	1	1	0	0	1	0	1	60.0	1.0	-8.655799525666229	0.0	-0.3008798093670464	0.9192328297092516	False	True	True	False	False	False	0.0	0.0009347541938870595
chr18_59336657_G_A_b38	0.0010878	8.17948018535889	7.549609165154532	0	0	0	0	0	0	0	0	0	0	0	0	0	1	60.0	0.002	-4.913082924581283	0.0	9.286135726859172	0.0	True	False	True	False	False	False	0.0	0.0009347532691471785
chr18_59336657_G_A_b38	0.0010878	8.17948018535889	7.549609165154532	0	0	0	0	0	0	0	0	0	0	0	0	0	1	60.0	0.002	-4.913082924581283	0.0	9.286135726859172	0.0	True	False	True	False	False	False	0.0	0.0009347532691471785
chr17_48191986_C_T_b38	0.00616312	8.329416783939319	7.818832443803404	0	0	1	1	0	1	0	0	1	0	0	1	0	1	40.0	0.0	0.220911966342766	2.0985197310442696	2.835192322076338	0.0	True	False	True	False	False	False	0.0	0.0009347532046189035
chr17_48191986_C_T_b38	0.00616312	8.329416783939319	7.818832443803404	0	0	1	1	0	1	0	0	1	0	0	1	0	1	40.0	0.0	0.220911966342766	2.0985197310442696	2.835192322076338	0.0	True	False	True	False	False	False	0.0	0.0009347532046189035
chr17_48191986_C_T_b38	0.00616312	8.329416783939319	7.818832443803404	0	0	1	1	0	1	0	0	1	0	0	1	0	1	40.0	0.0	0.220911966342766	2.0985197310442696	2.835192322076338	0.0	True	False	True	False	False	False	0.0	0.0009347532046189035
chr17_48191986_C_T_b38	0.00616312	8.329416783939319	7.818832443803404	0	0	1	1	0	1	0	0	1	0	0	1	0	1	40.0	0.0	0.220911966342766	2.0985197310442696	2.835192322076338	0.0	True	False	True	False	False	False	0.0	0.0009347532046189035
chr2_47820196_A_G_b38	0.00104374	8.059908334578276	5.111987788356544	0	0	0	0	1	0	0	1	0	0	0	1	0	1	40.0	0.003	-0.3588867952018039	6.78303683903367	8.039216343726558	0.3779890260092884	True	False	True	False	False	False	0.0	0.0009347529674494676
chr2_47820196_A_G_b38	0.00159058	8.059908334578276	5.111987788356544	0	0	0	0	1	0	0	1	0	0	0	1	0	1	40.0	0.003	-0.3588867952018039	6.78303683903367	8.039216343726558	0.3779890260092884	True	False	True	False	False	False	0.0	0.0009347529674494676
chr2_47820196_A_G_b38	0.00104374	8.059908334578276	5.111987788356544	0	0	0	0	1	0	0	1	0	0	0	1	0	1	40.0	0.003	-0.3588867952018039	6.78303683903367	8.039216343726558	0.3779890260092884	True	False	True	False	False	False	0.0	0.0009347529674494676
chr2_47820196_A_G_b38	0.00104374	8.059908334578276	5.111987788356544	0	0	0	0	1	0	0	1	0	0	0	1	0	1	40.0	0.003	-0.3588867952018039	6.78303683903367	8.039216343726558	0.3779890260092884	True	False	True	False	False	False	0.0	0.0009347529674494676
chr2_47820196_A_G_b38	0.00159058	8.059908334578276	5.111987788356544	0	0	0	0	1	0	0	1	0	0	0	1	0	1	40.0	0.003	-0.3588867952018039	6.78303683903367	8.039216343726558	0.3779890260092884	True	False	True	False	False	False	0.0	0.0009347529674494676
chr2_47820196_A_G_b38	0.00159058	8.059908334578276	5.111987788356544	0	0	0	0	1	0	0	1	0	0	0	1	0	1	40.0	0.003	-0.3588867952018039	6.78303683903367	8.039216343726558	0.3779890260092884	True	False	True	False	False	False	0.0	0.0009347529674494676
chr17_75736729_A_C_b38	0.00114888	8.426611813185	3.58351893845611	0	0	0	0	0	1	0	0	1	1	0	1	0	1	60.0	0.001	-6.284870286597746	0.0	-3.7559382026429295	0.0	True	False	True	False	False	False	0.0	0.0009347458930113023
chr17_75736729_A_C_b38	0.00114888	8.426611813185	3.58351893845611	0	0	0	0	0	1	0	0	1	1	0	1	0	1	60.0	0.001	-6.284870286597746	0.0	-3.7559382026429295	0.0	True	False	True	False	False	False	0.0	0.0009347458930113023
chr17_75736729_A_C_b38	0.00114888	8.426611813185	3.58351893845611	0	0	0	0	0	1	0	0	1	1	0	1	0	1	60.0	0.001	-6.284870286597746	0.0	-3.7559382026429295	0.0	True	False	True	False	False	False	0.0	0.0009347458930113023
chr17_75736729_A_C_b38	0.00114888	8.426611813185	3.58351893845611	0	0	0	0	0	1	0	0	1	1	0	1	0	1	60.0	0.001	-6.284870286597746	0.0	-3.7559382026429295	0.0	True	False	True	False	False	False	0.0	0.0009347458930113023
chr17_75736729_A_C_b38	0.00114888	8.426611813185	3.58351893845611	0	0	0	0	0	1	0	0	1	1	0	1	0	1	60.0	0.001	-6.284870286597746	0.0	-3.7559382026429295	0.0	True	False	True	False	False	False	0.0	0.0009347458930113023
chr17_75736729_A_C_b38	0.00114888	8.426611813185	3.58351893845611	0	0	0	0	0	1	0	0	1	1	0	1	0	1	60.0	0.001	-6.284870286597746	0.0	-3.7559382026429295	0.0	True	False	True	False	False	False	0.0	0.0009347458930113023
chr5_149627499_T_G_b38	0.0236123	8.15708378502887	5.43372200355424	0	0	1	0	0	0	0	0	0	1	0	1	0	1	50.0	0.0	2.782826220130394	0.0	0.1188394088788342	1.9075541068343114	True	False	True	False	False	False	0.0	0.0009347457587591871
chr5_149627499_T_G_b38	0.0236123	8.15708378502887	5.43372200355424	0	0	1	0	0	0	0	0	0	1	0	1	0	1	50.0	0.0	2.782826220130394	0.0	0.1188394088788342	1.9075541068343114	True	False	True	False	False	False	0.0	0.0009347457587591871
chr6_149733680_A_G_b38	0.00323217	7.987184748233473	7.57353126274595	0	0	0	0	0	0	0	0	0	0	0	1	0	1	50.0	0.018	-5.092957905381308	0.5786188305361293	-1.9315707590894464	0.20059952817574334	True	False	True	False	False	False	0.0	0.0009347443825716741
chr8_23030894_G_A_b38	0.00369561	7.849323818040561	3.1354942159291497	0	1	0	0	0	0	0	0	0	0	0	0	0	1	40.0	0.0	-14.653667738295027	1.2707416093825383	11.521921470668415	0.0	True	False	True	False	False	False	0.0	0.0009347191429773305
chr8_23030894_G_A_b38	0.00188432	7.849323818040561	3.1354942159291497	0	1	0	0	0	0	0	0	0	0	0	0	0	1	40.0	0.0	-14.653667738295027	1.2707416093825383	11.521921470668415	0.0	True	False	True	False	False	False	0.0	0.0009347191429773305
chr8_23030894_G_A_b38	0.00369561	7.849323818040561	3.1354942159291497	0	1	0	0	0	0	0	0	0	0	0	0	0	1	40.0	0.0	-14.653667738295027	1.2707416093825383	11.521921470668415	0.0	True	False	True	False	False	False	0.0	0.0009347191429773305
chr8_23030894_G_A_b38	0.00369561	7.849323818040561	3.1354942159291497	0	1	0	0	0	0	0	0	0	0	0	0	0	1	40.0	0.0	-14.653667738295027	1.2707416093825383	11.521921470668415	0.0	True	False	True	False	False	False	0.0	0.0009347191429773305
chr8_23030894_G_A_b38	0.00188432	7.849323818040561	3.1354942159291497	0	1	0	0	0	0	0	0	0	0	0	0	0	1	40.0	0.0	-14.653667738295027	1.2707416093825383	11.521921470668415	0.0	True	False	True	False	False	False	0.0	0.0009347191429773305
chr8_23030894_G_A_b38	0.00188432	7.849323818040561	3.1354942159291497	0	1	0	0	0	0	0	0	0	0	0	0	0	1	40.0	0.0	-14.653667738295027	1.2707416093825383	11.521921470668415	0.0	True	False	True	False	False	False	0.0	0.0009347191429773305
chr8_23030894_G_A_b38	0.00369561	7.849323818040561	3.1354942159291497	0	1	0	0	0	0	0	0	0	0	0	0	0	1	40.0	0.0	-14.653667738295027	1.2707416093825383	11.521921470668415	0.0	True	False	True	False	False	False	0.0	0.0009347191429773305
chr8_23030894_G_A_b38	0.00188432	7.849323818040561	3.1354942159291497	0	1	0	0	0	0	0	0	0	0	0	0	0	1	40.0	0.0	-14.653667738295027	1.2707416093825383	11.521921470668415	0.0	True	False	True	False	False	False	0.0	0.0009347191429773305
chr12_50847093_C_G_b38	0.00331292	8.025189321890835	8.025189321890835	0	0	0	0	0	0	0	0	0	0	0	0	0	0	60.0	0.009	-4.443844573932415	0.0	3.460607762205022	0.17595001379712727	True	False	True	False	False	False	0.0	0.0009347186906775377
chr9_104817537_T_C_b38	0.00506833	8.509967146324497	4.897839799950911	0	0	0	0	1	1	0	0	1	1	0	1	0	1	60.0	0.0	0.4627829195311902	0.9317476982975106	4.050726441346335	1.156647286936689	True	False	True	False	False	False	0.0	0.0009347141608458643
chr9_104817537_T_C_b38	0.00506833	8.509967146324497	4.897839799950911	0	0	0	0	1	1	0	0	1	1	0	1	0	1	60.0	0.0	0.4627829195311902	0.9317476982975106	4.050726441346335	1.156647286936689	True	False	True	False	False	False	0.0	0.0009347141608458643
chr9_104817537_T_C_b38	0.00506833	8.509967146324497	4.897839799950911	0	0	0	0	1	1	0	0	1	1	0	1	0	1	60.0	0.0	0.4627829195311902	0.9317476982975106	4.050726441346335	1.156647286936689	True	False	True	False	False	False	0.0	0.0009347141608458643
chr9_104817537_T_C_b38	0.00506833	8.509967146324497	4.897839799950911	0	0	0	0	1	1	0	0	1	1	0	1	0	1	60.0	0.0	0.4627829195311902	0.9317476982975106	4.050726441346335	1.156647286936689	True	False	True	False	False	False	0.0	0.0009347141608458643
chr9_104817537_T_C_b38	0.00506833	8.509967146324497	4.897839799950911	0	0	0	0	1	1	0	0	1	1	0	1	0	1	60.0	0.0	0.4627829195311902	0.9317476982975106	4.050726441346335	1.156647286936689	True	False	True	False	False	False	0.0	0.0009347141608458643
chr9_104817537_T_C_b38	0.00506833	8.509967146324497	4.897839799950911	0	0	0	0	1	1	0	0	1	1	0	1	0	1	60.0	0.0	0.4627829195311902	0.9317476982975106	4.050726441346335	1.156647286936689	True	False	True	False	False	False	0.0	0.0009347141608458643
chr20_21219183_G_C_b38	0.00160886	8.444407421690585	6.3835066348840055	0	0	0	1	0	0	0	0	0	0	0	1	0	1	20.0	0.0	6.700182742554773	23.61963305934727	0.4801579024941631	0.36622350789723873	True	False	True	False	False	False	0.0	0.0009347104308920078
chr20_21219183_G_C_b38	0.00160886	8.444407421690585	6.3835066348840055	0	0	0	1	0	0	0	0	0	0	0	1	0	1	20.0	0.0	6.700182742554773	23.61963305934727	0.4801579024941631	0.36622350789723873	True	False	True	False	False	False	0.0	0.0009347104308920078
chr20_21219183_G_C_b38	0.00160886	8.444407421690585	6.3835066348840055	0	0	0	1	0	0	0	0	0	0	0	1	0	1	20.0	0.0	6.700182742554773	23.61963305934727	0.4801579024941631	0.36622350789723873	True	False	True	False	False	False	0.0	0.0009347104308920078
chr20_21219183_G_C_b38	0.00160886	8.444407421690585	6.3835066348840055	0	0	0	1	0	0	0	0	0	0	0	1	0	1	20.0	0.0	6.700182742554773	23.61963305934727	0.4801579024941631	0.36622350789723873	True	False	True	False	False	False	0.0	0.0009347104308920078
chr2_230061323_C_A_b38	0.00917057	7.579678823090456	7.579678823090456	0	0	1	0	0	0	0	1	0	0	0	1	0	0	20.0	0.001	-10.71085785801582	7.30643924021466	0.8087100249202237	4.83287845979924	True	False	True	False	False	False	0.0	0.0009347094194824805
chr2_230061323_C_A_b38	0.00917057	7.579678823090456	7.579678823090456	0	0	1	0	0	0	0	1	0	0	0	1	0	0	20.0	0.001	-10.71085785801582	7.30643924021466	0.8087100249202237	4.83287845979924	True	False	True	False	False	False	0.0	0.0009347094194824805
chr2_230061323_C_A_b38	0.00140664	7.579678823090456	7.579678823090456	0	0	1	0	0	0	0	1	0	0	0	1	0	0	20.0	0.001	-10.71085785801582	7.30643924021466	0.8087100249202237	4.83287845979924	True	False	True	False	False	False	0.0	0.0009347094194824805
chr2_230061323_C_A_b38	0.00140664	7.579678823090456	7.579678823090456	0	0	1	0	0	0	0	1	0	0	0	1	0	0	20.0	0.001	-10.71085785801582	7.30643924021466	0.8087100249202237	4.83287845979924	True	False	True	False	False	False	0.0	0.0009347094194824805
chr2_230061323_C_A_b38	0.00217485	7.579678823090456	7.579678823090456	0	0	1	0	0	0	0	1	0	0	0	1	0	0	20.0	0.001	-10.71085785801582	7.30643924021466	0.8087100249202237	4.83287845979924	True	False	True	False	False	False	0.0	0.0009347094194824805
chr2_230061323_C_A_b38	0.00217485	7.579678823090456	7.579678823090456	0	0	1	0	0	0	0	1	0	0	0	1	0	0	20.0	0.001	-10.71085785801582	7.30643924021466	0.8087100249202237	4.83287845979924	True	False	True	False	False	False	0.0	0.0009347094194824805
chr11_64837798_T_C_b38	0.00661186	8.426830751335846	5.652489180268651	0	0	0	0	0	0	0	0	0	1	0	1	0	1	60.0	0.0	-4.452607406327153	1.1775920848835844	4.1543170225819495	4.7873787782102895	True	False	True	False	False	False	0.0	0.0009347046825670035
chr11_64837798_T_C_b38	0.00661186	8.426830751335846	5.652489180268651	0	0	0	0	0	0	0	0	0	1	0	1	0	1	60.0	0.0	-4.452607406327153	1.1775920848835844	4.1543170225819495	4.7873787782102895	True	False	True	False	False	False	0.0	0.0009347046825670035
chr11_64837798_T_C_b38	0.00661186	8.426830751335846	5.652489180268651	0	0	0	0	0	0	0	0	0	1	0	1	0	1	60.0	0.0	-4.452607406327153	1.1775920848835844	4.1543170225819495	4.7873787782102895	True	False	True	False	False	False	0.0	0.0009347046825670035
chr11_64837798_T_C_b38	0.00661186	8.426830751335846	5.652489180268651	0	0	0	0	0	0	0	0	0	1	0	1	0	1	60.0	0.0	-4.452607406327153	1.1775920848835844	4.1543170225819495	4.7873787782102895	True	False	True	False	False	False	0.0	0.0009347046825670035
chr11_64837798_T_C_b38	0.00661186	8.426830751335846	5.652489180268651	0	0	0	0	0	0	0	0	0	1	0	1	0	1	60.0	0.0	-4.452607406327153	1.1775920848835844	4.1543170225819495	4.7873787782102895	True	False	True	False	False	False	0.0	0.0009347046825670035
chr11_64837798_T_C_b38	0.00661186	8.426830751335846	5.652489180268651	0	0	0	0	0	0	0	0	0	1	0	1	0	1	60.0	0.0	-4.452607406327153	1.1775920848835844	4.1543170225819495	4.7873787782102895	True	False	True	False	False	False	0.0	0.0009347046825670035
chr11_64837798_T_C_b38	0.00661186	8.426830751335846	5.652489180268651	0	0	0	0	0	0	0	0	0	1	0	1	0	1	60.0	0.0	-4.452607406327153	1.1775920848835844	4.1543170225819495	4.7873787782102895	True	False	True	False	False	False	0.0	0.0009347046825670035
chr11_64837798_T_C_b38	0.00661186	8.426830751335846	5.652489180268651	0	0	0	0	0	0	0	0	0	1	0	1	0	1	60.0	0.0	-4.452607406327153	1.1775920848835844	4.1543170225819495	4.7873787782102895	True	False	True	False	False	False	0.0	0.0009347046825670035
chr11_64837798_T_C_b38	0.00661186	8.426830751335846	5.652489180268651	0	0	0	0	0	0	0	0	0	1	0	1	0	1	60.0	0.0	-4.452607406327153	1.1775920848835844	4.1543170225819495	4.7873787782102895	True	False	True	False	False	False	0.0	0.0009347046825670035
chr11_64837798_T_C_b38	0.00661186	8.426830751335846	5.652489180268651	0	0	0	0	0	0	0	0	0	1	0	1	0	1	60.0	0.0	-4.452607406327153	1.1775920848835844	4.1543170225819495	4.7873787782102895	True	False	True	False	False	False	0.0	0.0009347046825670035
chr11_64837798_T_C_b38	0.00661186	8.426830751335846	5.652489180268651	0	0	0	0	0	0	0	0	0	1	0	1	0	1	60.0	0.0	-4.452607406327153	1.1775920848835844	4.1543170225819495	4.7873787782102895	True	False	True	False	False	False	0.0	0.0009347046825670035
chr11_64837798_T_C_b38	0.00661186	8.426830751335846	5.652489180268651	0	0	0	0	0	0	0	0	0	1	0	1	0	1	60.0	0.0	-4.452607406327153	1.1775920848835844	4.1543170225819495	4.7873787782102895	True	False	True	False	False	False	0.0	0.0009347046825670035
chr11_64837798_T_C_b38	0.00661186	8.426830751335846	5.652489180268651	0	0	0	0	0	0	0	0	0	1	0	1	0	1	60.0	0.0	-4.452607406327153	1.1775920848835844	4.1543170225819495	4.7873787782102895	True	False	True	False	False	False	0.0	0.0009347046825670035
chr11_64837798_T_C_b38	0.00661186	8.426830751335846	5.652489180268651	0	0	0	0	0	0	0	0	0	1	0	1	0	1	60.0	0.0	-4.452607406327153	1.1775920848835844	4.1543170225819495	4.7873787782102895	True	False	True	False	False	False	0.0	0.0009347046825670035
chr11_64837798_T_C_b38	0.00661186	8.426830751335846	5.652489180268651	0	0	0	0	0	0	0	0	0	1	0	1	0	1	60.0	0.0	-4.452607406327153	1.1775920848835844	4.1543170225819495	4.7873787782102895	True	False	True	False	False	False	0.0	0.0009347046825670035
chr12_104084103_G_A_b38	0.0206428	8.119100837637486	7.0925737159746784	0	0	0	0	1	1	0	1	1	1	0	1	0	1	30.0	0.006	-1.9034409646269492	0.0	2.608931066956579	1.0135121219312282	True	False	True	False	False	False	0.0	0.0009347033717663152
chr12_104084103_G_A_b38	0.0206428	8.119100837637486	7.0925737159746784	0	0	0	0	1	1	0	1	1	1	0	1	0	1	30.0	0.006	-1.9034409646269492	0.0	2.608931066956579	1.0135121219312282	True	False	True	False	False	False	0.0	0.0009347033717663152
chr6_13232249_A_G_b38	0.00867543	7.70210434005105	7.520776415062797	0	0	0	0	0	0	0	0	0	0	0	1	0	0	40.0	0.0	3.813302055750551	0.0	1.694750002406252	0.0	True	False	True	False	False	False	0.0	0.0009346966039007157
chr6_13232249_A_G_b38	0.00867543	7.70210434005105	7.520776415062797	0	0	0	0	0	0	0	0	0	0	0	1	0	0	40.0	0.0	3.813302055750551	0.0	1.694750002406252	0.0	True	False	True	False	False	False	0.0	0.0009346966039007157
chr20_44058758_C_T_b38	0.00246752	8.350666240520924	8.350666240520924	0	0	0	0	0	0	0	0	0	0	0	1	0	0	80.0	0.001	3.793922115337547	0.939794488130456	1.403659409807183	0.0	True	False	True	False	False	False	0.0	0.0009346946116106942
chr20_44058758_C_T_b38	0.00173198	8.350666240520924	8.350666240520924	0	0	0	0	0	0	0	0	0	0	0	1	0	0	80.0	0.001	3.793922115337547	0.939794488130456	1.403659409807183	0.0	True	False	True	False	False	False	0.0	0.0009346946116106942
chr7_872451_T_C_b38	0.0104555	8.04012466444838	2.9444389791664403	0	0	1	0	1	1	0	0	1	1	0	1	0	1	30.0	0.0	1.2826563397384234	0.2838641574159484	9.534272560879865	0.6356841819048231	True	False	True	False	False	False	0.0	0.000934694035902126
chr7_872451_T_C_b38	0.0104555	8.04012466444838	2.9444389791664403	0	0	1	0	1	1	0	0	1	1	0	1	0	1	30.0	0.0	1.2826563397384234	0.2838641574159484	9.534272560879865	0.6356841819048231	True	False	True	False	False	False	0.0	0.000934694035902126
chr7_872451_T_C_b38	0.0104555	8.04012466444838	2.9444389791664403	0	0	1	0	1	1	0	0	1	1	0	1	0	1	30.0	0.0	1.2826563397384234	0.2838641574159484	9.534272560879865	0.6356841819048231	True	False	True	False	False	False	0.0	0.000934694035902126
chr7_872451_T_C_b38	0.931836	8.04012466444838	2.9444389791664403	0	0	1	0	1	1	0	0	1	1	0	1	0	1	30.0	0.0	1.2826563397384234	0.2838641574159484	9.534272560879865	0.6356841819048231	True	False	True	False	False	False	0.0	0.000934694035902126
chr7_872451_T_C_b38	0.931836	8.04012466444838	2.9444389791664403	0	0	1	0	1	1	0	0	1	1	0	1	0	1	30.0	0.0	1.2826563397384234	0.2838641574159484	9.534272560879865	0.6356841819048231	True	False	True	False	False	False	0.0	0.000934694035902126
chr7_872451_T_C_b38	0.931836	8.04012466444838	2.9444389791664403	0	0	1	0	1	1	0	0	1	1	0	1	0	1	30.0	0.0	1.2826563397384234	0.2838641574159484	9.534272560879865	0.6356841819048231	True	False	True	False	False	False	0.0	0.000934694035902126
chr12_40362670_C_A_b38	0.00157736	8.387084506069217	6.595780513961311	0	0	1	0	0	0	0	0	0	0	0	0	0	1	50.0	0.781	-5.463211815485073	0.0	2.653559026075968	0.0	True	False	True	False	False	False	0.0	0.0009346877235560184
chr12_40362670_C_A_b38	0.00157736	8.387084506069217	6.595780513961311	0	0	1	0	0	0	0	0	0	0	0	0	0	1	50.0	0.781	-5.463211815485073	0.0	2.653559026075968	0.0	True	False	True	False	False	False	0.0	0.0009346877235560184
chr13_28372197_T_C_b38	0.00139614	8.170468578330674	8.170468578330674	0	0	0	0	0	0	0	0	0	0	0	0	0	1	60.0	0.006	-17.227687543808756	0.0	-0.929905048226388	0.0	True	False	True	False	False	False		0.000934680694010116
chr2_171694815_G_A_b38	0.00722916	8.448700194970938	7.4570320891223805	0	0	0	1	0	0	0	0	0	0	0	1	0	1	70.0	0.038	7.648926092382918	2.498457485401473	-5.553477418743064	1.5299896088489504	True	False	True	False	False	False	0.0	0.0009346789968722377
chr2_171694815_G_A_b38	0.00722916	8.448700194970938	7.4570320891223805	0	0	0	1	0	0	0	0	0	0	0	1	0	1	70.0	0.038	7.648926092382918	2.498457485401473	-5.553477418743064	1.5299896088489504	True	False	True	False	False	False	0.0	0.0009346789968722377
chr10_132773008_G_A_b38	0.495633	8.471149252914831	8.44741429680832	0	0	0	1	0	1	0	0	1	0	0	0	0	0	60.0	0.0	7.753358189776586	3.9971513648247856	5.232895287921785	0.0	True	False	True	False	False	False	0.0	0.0009346716438032638
chr8_49070234_G_T_b38	0.00119757	8.318742252692399	7.653020413804189	0	0	0	1	0	1	0	0	1	0	0	0	0	0	60.0	0.081	1.5781755199083838	0.0	-3.0099126544182795	1.6280982829532178	True	False	True	False	False	False	0.0	0.0009346692059640657
chr8_49070234_G_T_b38	0.00119757	8.318742252692399	7.653020413804189	0	0	0	1	0	1	0	0	1	0	0	0	0	0	60.0	0.081	1.5781755199083838	0.0	-3.0099126544182795	1.6280982829532178	True	False	True	False	False	False	0.0	0.0009346692059640657
chr7_27824881_G_A_b38	0.00218315	7.957877358489813	7.957527402230773	0	0	0	0	0	0	0	0	0	0	0	0	0	1	40.0	0.002	5.923535609135003	7.272916193024249	1.5809078242551706	0.0	True	False	True	False	False	False	0.0	0.0009346601164064496
chr7_27824881_G_A_b38	0.00358513	7.957877358489813	7.957527402230773	0	0	0	0	0	0	0	0	0	0	0	0	0	1	40.0	0.002	5.923535609135003	7.272916193024249	1.5809078242551706	0.0	True	False	True	False	False	False	0.0	0.0009346601164064496
chr7_27824881_G_A_b38	0.00358513	7.957877358489813	7.957527402230773	0	0	0	0	0	0	0	0	0	0	0	0	0	1	40.0	0.002	5.923535609135003	7.272916193024249	1.5809078242551706	0.0	True	False	True	False	False	False	0.0	0.0009346601164064496
chr7_27824881_G_A_b38	0.00218315	7.957877358489813	7.957527402230773	0	0	0	0	0	0	0	0	0	0	0	0	0	1	40.0	0.002	5.923535609135003	7.272916193024249	1.5809078242551706	0.0	True	False	True	False	False	False	0.0	0.0009346601164064496
chr2_105061441_C_T_b38	0.0035489	8.484256691169973	9.197457746145169	0	0	1	0	0	1	0	0	1	0	0	1	1	1	60.0	0.001	-6.275926968974127	0.0	4.090220580890176	0.7124525506303603	True	False	True	False	False	False		0.0009346592469727086
chr10_13456002_G_A_b38	0.00509125	8.150179269682326	8.11522197256233	0	0	0	0	0	0	0	0	0	0	0	0	0	1	60.0	0.008	-6.586458467961329	0.6769195392055263	5.8980679013700765	0.7754278350622386	True	False	True	False	False	False	0.0	0.000934648172901748
chr10_13456002_G_A_b38	0.00509125	8.150179269682326	8.11522197256233	0	0	0	0	0	0	0	0	0	0	0	0	0	1	60.0	0.008	-6.586458467961329	0.6769195392055263	5.8980679013700765	0.7754278350622386	True	False	True	False	False	False	0.0	0.000934648172901748
chr10_93354849_G_A_b38	0.00144347	8.066207568006265	6.658011045870748	0	0	0	1	0	0	0	0	0	1	0	0	0	1	40.0	0.0	-9.75634234838354	0.6713219751598327	6.592931075133002	0.5952741945334452	True	False	True	False	False	False	0.0	0.0009346462411959737
chr5_134628033_G_A_b38	0.00772733	8.293299358711323	7.67693714581808	0	0	0	0	0	0	0	0	0	0	0	0	0	1	60.0	0.522	-4.947433652707123	0.0	-0.7320696511997156	0.552186959731138	True	False	True	False	False	False	0.0	0.000934637347482159
chr5_134628033_G_A_b38	0.00225823	8.293299358711323	7.67693714581808	0	0	0	0	0	0	0	0	0	0	0	0	0	1	60.0	0.522	-4.947433652707123	0.0	-0.7320696511997156	0.552186959731138	True	False	True	False	False	False	0.0	0.000934637347482159
chr2_202288169_G_A_b38	0.00325998	7.735870319952567	6.100318952020064	0	0	0	0	0	0	0	0	0	0	0	1	0	1	30.0	0.008	-3.4748030775948524	0.0	5.799856571317903	0.0	True	False	True	False	False	False	0.0	0.0009346369273217114
chr2_202288169_G_A_b38	0.00325998	7.735870319952567	6.100318952020064	0	0	0	0	0	0	0	0	0	0	0	1	0	1	30.0	0.008	-3.4748030775948524	0.0	5.799856571317903	0.0	True	False	True	False	False	False	0.0	0.0009346369273217114
chr2_202288169_G_A_b38	0.00325998	7.735870319952567	6.100318952020064	0	0	0	0	0	0	0	0	0	0	0	1	0	1	30.0	0.008	-3.4748030775948524	0.0	5.799856571317903	0.0	True	False	True	False	False	False	0.0	0.0009346369273217114
chr2_202288169_G_A_b38	0.00325998	7.735870319952567	6.100318952020064	0	0	0	0	0	0	0	0	0	0	0	1	0	1	30.0	0.008	-3.4748030775948524	0.0	5.799856571317903	0.0	True	False	True	False	False	False	0.0	0.0009346369273217114
chr9_137503216_C_T_b38	0.00271571	7.961370201719511	7.306531398939505	0	0	0	1	0	0	0	0	0	0	0	0	0	1	40.0	0.017	-3.942409102815402	0.9598884519332342	5.547452062513408	0.0	True	False	True	False	False	False	0.0	0.0009346344779407101
chr1_186171775_A_G_b38	0.00157732	7.961370201719511	5.442417710521793	0	0	0	1	0	0	0	1	0	0	0	0	0	0	40.0	0.001	5.597963764282886	0.0	-2.655980040355729	0.0	True	False	True	False	False	False	0.0	0.0009346331679034208
chr1_186171775_A_G_b38	0.00213148	7.961370201719511	5.442417710521793	0	0	0	1	0	0	0	1	0	0	0	0	0	0	40.0	0.001	5.597963764282886	0.0	-2.655980040355729	0.0	True	False	True	False	False	False	0.0	0.0009346331679034208
chr1_186171775_A_G_b38	0.00157732	7.961370201719511	5.442417710521793	0	0	0	1	0	0	0	1	0	0	0	0	0	0	40.0	0.001	5.597963764282886	0.0	-2.655980040355729	0.0	True	False	True	False	False	False	0.0	0.0009346331679034208
chr1_186171775_A_G_b38	0.00213148	7.961370201719511	5.442417710521793	0	0	0	1	0	0	0	1	0	0	0	0	0	0	40.0	0.001	5.597963764282886	0.0	-2.655980040355729	0.0	True	False	True	False	False	False	0.0	0.0009346331679034208
chr3_125582267_A_G_b38	0.00180676	8.104099056143582	6.466144724237619	0	0	0	0	0	0	0	0	0	0	0	0	0	1	60.0	0.001	-1.726213071867532	0.0	3.418063012922908	0.0	True	False	True	False	False	False	0.0	0.0009346328107981039
chr3_125582267_A_G_b38	0.00180676	8.104099056143582	6.466144724237619	0	0	0	0	0	0	0	0	0	0	0	0	0	1	60.0	0.001	-1.726213071867532	0.0	3.418063012922908	0.0	True	False	True	False	False	False	0.0	0.0009346328107981039
chr1_81959221_G_T_b38	0.0960097	7.744136627627991	8.058960017769417	0	0	1	1	1	0	0	0	0	0	0	0	0	1	30.0	0.009	-4.705653772219831	3.252626876040555	1.0964859759368224	0.0	True	False	True	False	False	False	0.0	0.0009346309099214999
chr1_81959221_G_T_b38	0.0960097	7.744136627627991	8.058960017769417	0	0	1	1	1	0	0	0	0	0	0	0	0	1	30.0	0.009	-4.705653772219831	3.252626876040555	1.0964859759368224	0.0	True	False	True	False	False	False	0.0	0.0009346309099214999
chr21_37086473_C_G_b38	0.0443043	8.50532301884575	6.529418838262226	0	0	0	1	0	1	0	0	1	0	0	1	0	1	40.0	0.0	-7.197779600840191	4.700712747252876	1.456519729998071	1.2932597972174165	False	True	True	False	False	False	0.0	0.0009346287221461845
chr21_37086473_C_G_b38	0.00462427	8.50532301884575	6.529418838262226	0	0	0	1	0	1	0	0	1	0	0	1	0	1	40.0	0.0	-7.197779600840191	4.700712747252876	1.456519729998071	1.2932597972174165	False	True	True	False	False	False	0.0	0.0009346287221461845
chr21_37086473_C_G_b38	0.0443043	8.50532301884575	6.529418838262226	0	0	0	1	0	1	0	0	1	0	0	1	0	1	40.0	0.0	-7.197779600840191	4.700712747252876	1.456519729998071	1.2932597972174165	False	True	True	False	False	False	0.0	0.0009346287221461845
chr21_37086473_C_G_b38	0.00462427	8.50532301884575	6.529418838262226	0	0	0	1	0	1	0	0	1	0	0	1	0	1	40.0	0.0	-7.197779600840191	4.700712747252876	1.456519729998071	1.2932597972174165	False	True	True	False	False	False	0.0	0.0009346287221461845
chr8_119947377_C_T_b38	0.00266979	8.241703159729818	9.76652169746297	0	0	0	1	0	1	0	0	1	1	0	1	0	0	40.0	0.001	-6.885478422591435	0.0	5.708993443813228	0.0	True	False	True	False	False	False		0.0009346240805837374
chr14_80502440_C_T_b38	0.00447788	7.813187267521416	7.812782818577581	0	0	0	0	0	0	0	0	0	0	0	0	0	1	40.0	0.0	8.207612139811488	2.455955179490513	-2.8645159962336706	6.884519501364274	True	False	True	False	False	False	0.0	0.0009346224498718408
chr14_80502440_C_T_b38	0.00447788	7.813187267521416	7.812782818577581	0	0	0	0	0	0	0	0	0	0	0	0	0	1	40.0	0.0	8.207612139811488	2.455955179490513	-2.8645159962336706	6.884519501364274	True	False	True	False	False	False	0.0	0.0009346224498718408
chr14_80502440_C_T_b38	0.00296058	7.813187267521416	7.812782818577581	0	0	0	0	0	0	0	0	0	0	0	0	0	1	40.0	0.0	8.207612139811488	2.455955179490513	-2.8645159962336706	6.884519501364274	True	False	True	False	False	False	0.0	0.0009346224498718408
chr14_80502440_C_T_b38	0.00296058	7.813187267521416	7.812782818577581	0	0	0	0	0	0	0	0	0	0	0	0	0	1	40.0	0.0	8.207612139811488	2.455955179490513	-2.8645159962336706	6.884519501364274	True	False	True	False	False	False	0.0	0.0009346224498718408
chr4_83473794_C_T_b38	0.00613632	7.9676267393338165	7.317876198626496	0	0	0	0	0	0	0	0	0	0	0	1	0	1	50.0	0.0	-10.779095397749458	3.0052335935238457	2.795761999516209	3.5911658546794456	True	False	True	False	False	False	0.0	0.0009346119722500725
chr7_67121234_A_G_b38	0.00104598	8.193400231952097	8.193400231952097	0	0	1	0	0	1	0	0	1	0	0	1	0	1	40.0	0.0	2.865492389244616	5.826560737347765	-5.314075147996753	0.0	True	False	True	False	False	False	0.0	0.0009346097997775297
chr7_67121234_A_G_b38	0.0179517	8.193400231952097	8.193400231952097	0	0	1	0	0	1	0	0	1	0	0	1	0	1	40.0	0.0	2.865492389244616	5.826560737347765	-5.314075147996753	0.0	True	False	True	False	False	False	0.0	0.0009346097997775297
chr7_67121234_A_G_b38	0.00104598	8.193400231952097	8.193400231952097	0	0	1	0	0	1	0	0	1	0	0	1	0	1	40.0	0.0	2.865492389244616	5.826560737347765	-5.314075147996753	0.0	True	False	True	False	False	False	0.0	0.0009346097997775297
chr7_67121234_A_G_b38	0.00811185	8.193400231952097	8.193400231952097	0	0	1	0	0	1	0	0	1	0	0	1	0	1	40.0	0.0	2.865492389244616	5.826560737347765	-5.314075147996753	0.0	True	False	True	False	False	False	0.0	0.0009346097997775297
chr7_67121234_A_G_b38	0.00811185	8.193400231952097	8.193400231952097	0	0	1	0	0	1	0	0	1	0	0	1	0	1	40.0	0.0	2.865492389244616	5.826560737347765	-5.314075147996753	0.0	True	False	True	False	False	False	0.0	0.0009346097997775297
chr7_67121234_A_G_b38	0.0179517	8.193400231952097	8.193400231952097	0	0	1	0	0	1	0	0	1	0	0	1	0	1	40.0	0.0	2.865492389244616	5.826560737347765	-5.314075147996753	0.0	True	False	True	False	False	False	0.0	0.0009346097997775297
chr7_67121234_A_G_b38	0.00577566	8.193400231952097	8.193400231952097	0	0	1	0	0	1	0	0	1	0	0	1	0	1	40.0	0.0	2.865492389244616	5.826560737347765	-5.314075147996753	0.0	True	False	True	False	False	False	0.0	0.0009346097997775297
chr7_67121234_A_G_b38	0.00577566	8.193400231952097	8.193400231952097	0	0	1	0	0	1	0	0	1	0	0	1	0	1	40.0	0.0	2.865492389244616	5.826560737347765	-5.314075147996753	0.0	True	False	True	False	False	False	0.0	0.0009346097997775297
chr14_104717066_G_A_b38	0.00546219	8.258422462458876	6.208590026096629	0	0	0	0	0	1	0	0	1	1	0	1	0	1	40.0	0.0	-25.727959958777717	0.0	-2.423505463832328	0.563144607497335	True	False	True	False	False	False	0.0	0.0009346095397718938
chr14_104717066_G_A_b38	0.00546219	8.258422462458876	6.208590026096629	0	0	0	0	0	1	0	0	1	1	0	1	0	1	40.0	0.0	-25.727959958777717	0.0	-2.423505463832328	0.563144607497335	True	False	True	False	False	False	0.0	0.0009346095397718938
chr14_104717066_G_A_b38	0.00546219	8.258422462458876	6.208590026096629	0	0	0	0	0	1	0	0	1	1	0	1	0	1	40.0	0.0	-25.727959958777717	0.0	-2.423505463832328	0.563144607497335	True	False	True	False	False	False	0.0	0.0009346095397718938
chr14_104717066_G_A_b38	0.00546219	8.258422462458876	6.208590026096629	0	0	0	0	0	1	0	0	1	1	0	1	0	1	40.0	0.0	-25.727959958777717	0.0	-2.423505463832328	0.563144607497335	True	False	True	False	False	False	0.0	0.0009346095397718938
chr2_134322407_A_C_b38	0.00625577	8.207674424355282	8.207674424355282	0	0	1	0	0	1	0	0	1	0	0	1	0	1	40.0	0.0	-5.485790561560142	0.0	1.5744543745981687	1.9524801064568038	True	False	True	False	False	False	0.0	0.0009346083839216119
chr2_44393671_T_G_b38	0.00101007	8.121777419161074	4.969813299576001	0	1	1	1	1	0	0	0	0	0	0	1	1	1	40.0	0.4	-1.276644568834725	9.801659428778192	7.230000339501196	0.0	True	False	True	False	False	False	0.0	0.0009346043495513102
chr10_27211970_A_G_b38	0.00155122	8.20849175174038	6.7912214627261855	0	0	0	0	0	0	0	0	0	0	0	1	0	1	60.0	0.0	-11.169056794848004	0.0	0.600191930119145	0.0	True	False	True	False	False	False	0.0	0.000934599174756188
chr10_27211970_A_G_b38	0.00155122	8.20849175174038	6.7912214627261855	0	0	0	0	0	0	0	0	0	0	0	1	0	1	60.0	0.0	-11.169056794848004	0.0	0.600191930119145	0.0	True	False	True	False	False	False	0.0	0.000934599174756188
chr10_27211970_A_G_b38	0.00133204	8.20849175174038	6.7912214627261855	0	0	0	0	0	0	0	0	0	0	0	1	0	1	60.0	0.0	-11.169056794848004	0.0	0.600191930119145	0.0	True	False	True	False	False	False	0.0	0.000934599174756188
chr10_27211970_A_G_b38	0.00155122	8.20849175174038	6.7912214627261855	0	0	0	0	0	0	0	0	0	0	0	1	0	1	60.0	0.0	-11.169056794848004	0.0	0.600191930119145	0.0	True	False	True	False	False	False	0.0	0.000934599174756188
chr10_27211970_A_G_b38	0.00133204	8.20849175174038	6.7912214627261855	0	0	0	0	0	0	0	0	0	0	0	1	0	1	60.0	0.0	-11.169056794848004	0.0	0.600191930119145	0.0	True	False	True	False	False	False	0.0	0.000934599174756188
chr10_27211970_A_G_b38	0.00133204	8.20849175174038	6.7912214627261855	0	0	0	0	0	0	0	0	0	0	0	1	0	1	60.0	0.0	-11.169056794848004	0.0	0.600191930119145	0.0	True	False	True	False	False	False	0.0	0.000934599174756188
chr15_89285974_G_T_b38	0.001059	7.951207156472972	6.6293632534374485	0	0	0	1	0	0	0	0	0	0	0	0	0	1	40.0	0.053	-6.384611742904135	3.375326859399096	7.396933233729946	0.0	True	False	True	False	False	False	0.0	0.0009345973666830312
chr15_89285974_G_T_b38	0.001059	7.951207156472972	6.6293632534374485	0	0	0	1	0	0	0	0	0	0	0	0	0	1	40.0	0.053	-6.384611742904135	3.375326859399096	7.396933233729946	0.0	True	False	True	False	False	False	0.0	0.0009345973666830312
chr16_14580160_T_C_b38	0.00104694	7.664815785285735	6.570882962339584	0	0	0	0	0	0	0	0	0	0	0	1	0	1	40.0	0.0	-11.224702856261976	4.609631121798481	-4.253576120340256	0.0	True	False	True	False	False	False	0.0	0.0009345946982644146
chr16_14580160_T_C_b38	0.00104694	7.664815785285735	6.570882962339584	0	0	0	0	0	0	0	0	0	0	0	1	0	1	40.0	0.0	-11.224702856261976	4.609631121798481	-4.253576120340256	0.0	True	False	True	False	False	False	0.0	0.0009345946982644146
chr10_67930681_T_C_b38	0.00235406	7.558516743045645	7.557994958530806	0	0	0	0	0	0	0	0	0	0	0	0	0	1	30.0	0.0	-8.747789832896531	5.926846422647234	8.731678005820882	5.482806525497885	True	False	True	False	False	False	0.0	0.0009345884534293512
chr6_7409318_G_A_b38	0.00189286	8.195609567288775	6.966024187106113	0	0	0	0	0	0	0	0	0	0	0	1	0	1	60.0	0.003	-6.59909882848604	0.0	2.4229392324730625	0.0	True	False	True	False	False	False	0.0	0.000934586078668616
chr6_7409318_G_A_b38	0.00189286	8.195609567288775	6.966024187106113	0	0	0	0	0	0	0	0	0	0	0	1	0	1	60.0	0.003	-6.59909882848604	0.0	2.4229392324730625	0.0	True	False	True	False	False	False	0.0	0.000934586078668616
chr2_62985232_C_T_b38	0.00425371	7.939871576361883	7.900636613018005	0	1	0	1	0	0	0	0	0	0	0	0	0	1	40.0	0.012	-3.548100900023072	0.0	5.88314381611135	0.9818222606988485	True	False	True	False	False	False		0.0009345790957928052
chr5_35703243_A_T_b38	0.00213598	7.91862865334224	6.829793737512425	0	0	1	0	0	0	0	0	0	0	0	0	0	1	40.0	0.001	-5.207142684520019	0.4089099120318327	2.5950516903330367	0.0	True	False	True	False	False	False	0.0	0.0009345734314522294
chr5_35703243_A_T_b38	0.00716734	7.91862865334224	6.829793737512425	0	0	1	0	0	0	0	0	0	0	0	0	0	1	40.0	0.001	-5.207142684520019	0.4089099120318327	2.5950516903330367	0.0	True	False	True	False	False	False	0.0	0.0009345734314522294
chr5_35703243_A_T_b38	0.00213598	7.91862865334224	6.829793737512425	0	0	1	0	0	0	0	0	0	0	0	0	0	1	40.0	0.001	-5.207142684520019	0.4089099120318327	2.5950516903330367	0.0	True	False	True	False	False	False	0.0	0.0009345734314522294
chr5_35703243_A_T_b38	0.00335938	7.91862865334224	6.829793737512425	0	0	1	0	0	0	0	0	0	0	0	0	0	1	40.0	0.001	-5.207142684520019	0.4089099120318327	2.5950516903330367	0.0	True	False	True	False	False	False	0.0	0.0009345734314522294
chr5_35703243_A_T_b38	0.00335938	7.91862865334224	6.829793737512425	0	0	1	0	0	0	0	0	0	0	0	0	0	1	40.0	0.001	-5.207142684520019	0.4089099120318327	2.5950516903330367	0.0	True	False	True	False	False	False	0.0	0.0009345734314522294
chr5_35703243_A_T_b38	0.00716734	7.91862865334224	6.829793737512425	0	0	1	0	0	0	0	0	0	0	0	0	0	1	40.0	0.001	-5.207142684520019	0.4089099120318327	2.5950516903330367	0.0	True	False	True	False	False	False	0.0	0.0009345734314522294
chr15_89896395_T_C_b38	0.00270906	7.83002808253384	7.237778191923443	1	0	0	0	0	0	0	0	0	0	0	0	0	0	20.0	0.055	-8.645180310991835	1.7351832521385528	5.665008631057368	0.0	False	True	True	False	False	False	0.0	0.0009345668559025513
chr10_131950560_C_T_b38	0.030812	7.926602599181384	7.926602599181384	0	1	0	1	0	0	0	0	0	0	0	1	0	1	40.0	0.0	-6.007133458458445	2.466200752030409	0.951247100001801	0.0	True	False	True	False	False	False	0.0	0.0009345654020321183
chr3_112004923_A_C_b38	0.144142	8.288534459413917	8.288534459413917	0	0	1	0	1	1	0	1	1	0	0	1	0	1	40.0	0.0	-4.033241751355449	5.60198337972399	3.4894241558281607	1.9745682204178223	True	False	True	False	False	False	0.0	0.0009345642269121731
chr3_112004923_A_C_b38	0.00339915	8.288534459413917	8.288534459413917	0	0	1	0	1	1	0	1	1	0	0	1	0	1	40.0	0.0	-4.033241751355449	5.60198337972399	3.4894241558281607	1.9745682204178223	True	False	True	False	False	False	0.0	0.0009345642269121731
chr7_21661879_G_A_b38	0.0140016	7.954723334497908	7.954723334497908	0	0	1	0	0	0	0	0	0	0	0	0	0	1	40.0	0.001	-7.860825016309858	1.4076131286354574	7.927533190872374	0.0	True	False	True	False	False	False		0.0009345616111314039
chr4_87361644_G_A_b38	0.00241832	8.34972083747249	8.34972083747249	0	0	1	0	0	0	0	0	0	0	0	0	0	1	70.0	0.018	6.22371260519565	0.0	5.1974965985833705	0.0	True	False	True	False	False	False	0.0	0.0009345593419037477
chr1_35009223_T_C_b38	0.00504585	8.316789127071518	5.703782474656201	0	0	1	0	0	0	0	0	0	1	0	0	0	1	60.0	0.009	-0.5103791114709193	0.0	2.760827838705282	7.502536938159018	True	False	True	False	False	False	0.0	0.0009345530685337638
chr1_35009223_T_C_b38	0.00504585	8.316789127071518	5.703782474656201	0	0	1	0	0	0	0	0	0	1	0	0	0	1	60.0	0.009	-0.5103791114709193	0.0	2.760827838705282	7.502536938159018	True	False	True	False	False	False	0.0	0.0009345530685337638
chr1_35009223_T_C_b38	0.00833295	8.316789127071518	5.703782474656201	0	0	1	0	0	0	0	0	0	1	0	0	0	1	60.0	0.009	-0.5103791114709193	0.0	2.760827838705282	7.502536938159018	True	False	True	False	False	False	0.0	0.0009345530685337638
chr1_35009223_T_C_b38	0.00833295	8.316789127071518	5.703782474656201	0	0	1	0	0	0	0	0	0	1	0	0	0	1	60.0	0.009	-0.5103791114709193	0.0	2.760827838705282	7.502536938159018	True	False	True	False	False	False	0.0	0.0009345530685337638
chr1_35009223_T_C_b38	0.00833295	8.316789127071518	5.703782474656201	0	0	1	0	0	0	0	0	0	1	0	0	0	1	60.0	0.009	-0.5103791114709193	0.0	2.760827838705282	7.502536938159018	True	False	True	False	False	False	0.0	0.0009345530685337638
chr1_35009223_T_C_b38	0.00833295	8.316789127071518	5.703782474656201	0	0	1	0	0	0	0	0	0	1	0	0	0	1	60.0	0.009	-0.5103791114709193	0.0	2.760827838705282	7.502536938159018	True	False	True	False	False	False	0.0	0.0009345530685337638
chr1_35009223_T_C_b38	0.00504585	8.316789127071518	5.703782474656201	0	0	1	0	0	0	0	0	0	1	0	0	0	1	60.0	0.009	-0.5103791114709193	0.0	2.760827838705282	7.502536938159018	True	False	True	False	False	False	0.0	0.0009345530685337638
chr1_35009223_T_C_b38	0.00504585	8.316789127071518	5.703782474656201	0	0	1	0	0	0	0	0	0	1	0	0	0	1	60.0	0.009	-0.5103791114709193	0.0	2.760827838705282	7.502536938159018	True	False	True	False	False	False	0.0	0.0009345530685337638
chr1_35009223_T_C_b38	0.00504585	8.316789127071518	5.703782474656201	0	0	1	0	0	0	0	0	0	1	0	0	0	1	60.0	0.009	-0.5103791114709193	0.0	2.760827838705282	7.502536938159018	True	False	True	False	False	False	0.0	0.0009345530685337638
chr1_35009223_T_C_b38	0.00833295	8.316789127071518	5.703782474656201	0	0	1	0	0	0	0	0	0	1	0	0	0	1	60.0	0.009	-0.5103791114709193	0.0	2.760827838705282	7.502536938159018	True	False	True	False	False	False	0.0	0.0009345530685337638
chr12_81277921_C_G_b38	0.00114565	8.163940954755008	6.230481447578482	0	0	1	1	0	0	0	1	0	0	0	0	0	0	40.0	0.0	-2.994105703398556	12.678244768064772	7.600892727280069	0.0	True	False	True	False	False	False	0.0	0.0009345526848502508
chr4_168414167_T_C_b38	0.00903353	7.875119281040293	7.123672785204607	0	0	1	0	0	0	0	0	0	0	0	0	0	0	40.0	0.037	-4.305139584113533	0.0	7.382808613804244	0.0	True	False	True	False	False	False	0.0	0.0009345491369124082
chr4_168414167_T_C_b38	0.00631597	7.875119281040293	7.123672785204607	0	0	1	0	0	0	0	0	0	0	0	0	0	0	40.0	0.037	-4.305139584113533	0.0	7.382808613804244	0.0	True	False	True	False	False	False	0.0	0.0009345491369124082
chr15_91017137_G_T_b38	0.00125123	7.9208096792886	4.30406509320417	0	0	1	0	0	0	0	0	0	0	0	1	0	1	40.0	0.0	-3.577555026341718	4.461710561487102	-0.5544269578754282	0.7518949289418231	True	False	True	False	False	False	0.0	0.0009345454167322026
chr12_9098287_T_C_b38	0.00976567	8.102283624480073	4.553876891600541	0	0	1	0	0	0	0	0	0	0	0	0	0	1	50.0	0.001	-4.91896727035575	0.0	5.042840732279842	0.0	True	False	True	False	False	False	0.0	0.0009345436346595412
chr12_9098287_T_C_b38	0.00976567	8.102283624480073	4.553876891600541	0	0	1	0	0	0	0	0	0	0	0	0	0	1	50.0	0.001	-4.91896727035575	0.0	5.042840732279842	0.0	True	False	True	False	False	False	0.0	0.0009345436346595412
chr15_43442912_G_A_b38	0.00103586	8.431417414394833	7.1929342212158	0	0	0	0	0	1	0	0	1	0	0	0	0	1	70.0	0.01	3.272330102117722	0.0	1.779712197719725	0.0	True	False	True	False	False	False	0.0	0.0009345402798492881
chr15_43442912_G_A_b38	0.00103586	8.431417414394833	7.1929342212158	0	0	0	0	0	1	0	0	1	0	0	0	0	1	70.0	0.01	3.272330102117722	0.0	1.779712197719725	0.0	True	False	True	False	False	False	0.0	0.0009345402798492881
chr15_43442912_G_A_b38	0.00103586	8.431417414394833	7.1929342212158	0	0	0	0	0	1	0	0	1	0	0	0	0	1	70.0	0.01	3.272330102117722	0.0	1.779712197719725	0.0	True	False	True	False	False	False	0.0	0.0009345402798492881
chr12_8853764_A_G_b38	0.00141814	8.189244525735901	5.8971538676367405	0	0	0	0	1	0	0	0	0	0	0	1	0	1	60.0	0.001	4.311362308529165	6.505132789234983	3.460002216020221	0.0	True	False	True	False	False	False	0.0	0.0009345373316346596
chr12_8853764_A_G_b38	0.00141814	8.189244525735901	5.8971538676367405	0	0	0	0	1	0	0	0	0	0	0	1	0	1	60.0	0.001	4.311362308529165	6.505132789234983	3.460002216020221	0.0	True	False	True	False	False	False	0.0	0.0009345373316346596
chr10_115397118_C_G_b38	0.00397081	7.769378609513984	7.769378609513984	0	0	0	0	0	0	0	0	0	0	0	0	0	1	40.0	0.001	-2.158580454259672	10.24719923157382	2.8743100356142293	0.0	True	False	True	False	False	False	0.0	0.0009345368114255892
chr10_115397118_C_G_b38	0.0277581	7.769378609513984	7.769378609513984	0	0	0	0	0	0	0	0	0	0	0	0	0	1	40.0	0.001	-2.158580454259672	10.24719923157382	2.8743100356142293	0.0	True	False	True	False	False	False	0.0	0.0009345368114255892
chr2_158637255_C_G_b38	0.00710993	8.065579427282092	7.995306620290822	0	0	0	0	0	0	0	0	0	1	0	1	0	1	50.0	0.006	-2.793325042884545	8.627879255376564	4.047911585087441	0.0	True	False	True	False	False	False	0.0	0.0009345352541156679
chr2_158637255_C_G_b38	0.00710993	8.065579427282092	7.995306620290822	0	0	0	0	0	0	0	0	0	1	0	1	0	1	50.0	0.006	-2.793325042884545	8.627879255376564	4.047911585087441	0.0	True	False	True	False	False	False	0.0	0.0009345352541156679
chr2_158637255_C_G_b38	0.00710993	8.065579427282092	7.995306620290822	0	0	0	0	0	0	0	0	0	1	0	1	0	1	50.0	0.006	-2.793325042884545	8.627879255376564	4.047911585087441	0.0	True	False	True	False	False	False	0.0	0.0009345352541156679
chr6_32172036_G_A_b38	0.0157438	8.416709652837914	6.2766434893416445	0	0	0	0	0	0	0	0	0	0	0	0	0	1	80.0	0.001	-6.059279124146362	1.1526401565161883	2.3427738657624886	0.0	True	False	True	False	False	False	0.0	0.0009345242006268138
chr6_32172036_G_A_b38	0.0157438	8.416709652837914	6.2766434893416445	0	0	0	0	0	0	0	0	0	0	0	0	0	1	80.0	0.001	-6.059279124146362	1.1526401565161883	2.3427738657624886	0.0	True	False	True	False	False	False	0.0	0.0009345242006268138
chr6_32172036_G_A_b38	0.0157438	8.416709652837914	6.2766434893416445	0	0	0	0	0	0	0	0	0	0	0	0	0	1	80.0	0.001	-6.059279124146362	1.1526401565161883	2.3427738657624886	0.0	True	False	True	False	False	False	0.0	0.0009345242006268138
chr6_32172036_G_A_b38	0.0157438	8.416709652837914	6.2766434893416445	0	0	0	0	0	0	0	0	0	0	0	0	0	1	80.0	0.001	-6.059279124146362	1.1526401565161883	2.3427738657624886	0.0	True	False	True	False	False	False	0.0	0.0009345242006268138
chr22_38064642_C_T_b38	0.00425455	8.407601514786142	5.886104031450156	0	0	0	0	0	1	0	0	1	1	0	0	0	1	60.0	0.012	0.7189791847332965	4.064917968934436	1.0769295038583593	0.8998595604000528	True	False	True	False	False	False	0.0	0.0009345233329530249
chr22_38064642_C_T_b38	0.00425455	8.407601514786142	5.886104031450156	0	0	0	0	0	1	0	0	1	1	0	0	0	1	60.0	0.012	0.7189791847332965	4.064917968934436	1.0769295038583593	0.8998595604000528	True	False	True	False	False	False	0.0	0.0009345233329530249
chr1_28278364_C_T_b38	0.00632196	8.37216741936598	6.597145701886651	0	0	0	1	0	1	0	0	1	0	0	0	0	1	60.0	0.003	-4.911714037912357	2.689182073086108	-4.586154757548414	0.0	True	False	True	False	False	False	0.0	0.0009345203826173059
chr1_28278364_C_T_b38	0.00632196	8.37216741936598	6.597145701886651	0	0	0	1	0	1	0	0	1	0	0	0	0	1	60.0	0.003	-4.911714037912357	2.689182073086108	-4.586154757548414	0.0	True	False	True	False	False	False	0.0	0.0009345203826173059
chr1_28278364_C_T_b38	0.00632196	8.37216741936598	6.597145701886651	0	0	0	1	0	1	0	0	1	0	0	0	0	1	60.0	0.003	-4.911714037912357	2.689182073086108	-4.586154757548414	0.0	True	False	True	False	False	False	0.0	0.0009345203826173059
chr1_28278364_C_T_b38	0.00320138	8.37216741936598	6.597145701886651	0	0	0	1	0	1	0	0	1	0	0	0	0	1	60.0	0.003	-4.911714037912357	2.689182073086108	-4.586154757548414	0.0	True	False	True	False	False	False	0.0	0.0009345203826173059
chr1_28278364_C_T_b38	0.00320138	8.37216741936598	6.597145701886651	0	0	0	1	0	1	0	0	1	0	0	0	0	1	60.0	0.003	-4.911714037912357	2.689182073086108	-4.586154757548414	0.0	True	False	True	False	False	False	0.0	0.0009345203826173059
chr1_28278364_C_T_b38	0.00632196	8.37216741936598	6.597145701886651	0	0	0	1	0	1	0	0	1	0	0	0	0	1	60.0	0.003	-4.911714037912357	2.689182073086108	-4.586154757548414	0.0	True	False	True	False	False	False	0.0	0.0009345203826173059
chr1_28278364_C_T_b38	0.00320138	8.37216741936598	6.597145701886651	0	0	0	1	0	1	0	0	1	0	0	0	0	1	60.0	0.003	-4.911714037912357	2.689182073086108	-4.586154757548414	0.0	True	False	True	False	False	False	0.0	0.0009345203826173059
chr1_28278364_C_T_b38	0.00320138	8.37216741936598	6.597145701886651	0	0	0	1	0	1	0	0	1	0	0	0	0	1	60.0	0.003	-4.911714037912357	2.689182073086108	-4.586154757548414	0.0	True	False	True	False	False	False	0.0	0.0009345203826173059
chr11_114293557_A_G_b38	0.0127376	8.056426767522984	7.7266536648476425	0	0	0	1	0	1	0	1	1	1	0	1	1	0	20.0	0.095	-2.048327957769412	6.024782273626935	0.6519302817858659	0.34105894685109917	True	False	True	False	False	False	0.0	0.0009345203434421375
chr12_55703241_A_C_b38	0.00327121	8.418918622147897	4.1588830833596715	0	0	1	0	1	1	0	0	1	1	0	1	1	1	50.0	0.0	1.8572245348503569	5.381391375887031	-1.7350185215658556	0.0	True	False	True	False	False	False	0.0	0.0009345175058723151
chr12_55703241_A_C_b38	0.00327121	8.418918622147897	4.1588830833596715	0	0	1	0	1	1	0	0	1	1	0	1	1	1	50.0	0.0	1.8572245348503569	5.381391375887031	-1.7350185215658556	0.0	True	False	True	False	False	False	0.0	0.0009345175058723151
chr12_55703241_A_C_b38	0.00327121	8.418918622147897	4.1588830833596715	0	0	1	0	1	1	0	0	1	1	0	1	1	1	50.0	0.0	1.8572245348503569	5.381391375887031	-1.7350185215658556	0.0	True	False	True	False	False	False	0.0	0.0009345175058723151
chr12_55703241_A_C_b38	0.00316901	8.418918622147897	4.1588830833596715	0	0	1	0	1	1	0	0	1	1	0	1	1	1	50.0	0.0	1.8572245348503569	5.381391375887031	-1.7350185215658556	0.0	True	False	True	False	False	False	0.0	0.0009345175058723151
chr12_55703241_A_C_b38	0.00316901	8.418918622147897	4.1588830833596715	0	0	1	0	1	1	0	0	1	1	0	1	1	1	50.0	0.0	1.8572245348503569	5.381391375887031	-1.7350185215658556	0.0	True	False	True	False	False	False	0.0	0.0009345175058723151
chr12_55703241_A_C_b38	0.00316901	8.418918622147897	4.1588830833596715	0	0	1	0	1	1	0	0	1	1	0	1	1	1	50.0	0.0	1.8572245348503569	5.381391375887031	-1.7350185215658556	0.0	True	False	True	False	False	False	0.0	0.0009345175058723151
chr12_55703241_A_C_b38	0.00316901	8.418918622147897	4.1588830833596715	0	0	1	0	1	1	0	0	1	1	0	1	1	1	50.0	0.0	1.8572245348503569	5.381391375887031	-1.7350185215658556	0.0	True	False	True	False	False	False	0.0	0.0009345175058723151
chr12_55703241_A_C_b38	0.00316901	8.418918622147897	4.1588830833596715	0	0	1	0	1	1	0	0	1	1	0	1	1	1	50.0	0.0	1.8572245348503569	5.381391375887031	-1.7350185215658556	0.0	True	False	True	False	False	False	0.0	0.0009345175058723151
chr12_55703241_A_C_b38	0.00327121	8.418918622147897	4.1588830833596715	0	0	1	0	1	1	0	0	1	1	0	1	1	1	50.0	0.0	1.8572245348503569	5.381391375887031	-1.7350185215658556	0.0	True	False	True	False	False	False	0.0	0.0009345175058723151
chr12_55703241_A_C_b38	0.00327121	8.418918622147897	4.1588830833596715	0	0	1	0	1	1	0	0	1	1	0	1	1	1	50.0	0.0	1.8572245348503569	5.381391375887031	-1.7350185215658556	0.0	True	False	True	False	False	False	0.0	0.0009345175058723151
chr12_55703241_A_C_b38	0.00327121	8.418918622147897	4.1588830833596715	0	0	1	0	1	1	0	0	1	1	0	1	1	1	50.0	0.0	1.8572245348503569	5.381391375887031	-1.7350185215658556	0.0	True	False	True	False	False	False	0.0	0.0009345175058723151
chr12_55703241_A_C_b38	0.00316901	8.418918622147897	4.1588830833596715	0	0	1	0	1	1	0	0	1	1	0	1	1	1	50.0	0.0	1.8572245348503569	5.381391375887031	-1.7350185215658556	0.0	True	False	True	False	False	False	0.0	0.0009345175058723151
chr2_61372387_C_A_b38	0.00101041	7.633853559681768	7.500529485395295	0	0	1	0	0	0	0	0	0	0	0	0	0	1	20.0	0.002	-10.91023353117568	0.0	0.9290911502477784	0.0	True	False	True	False	False	False	0.0	0.0009344999447748358
chr4_184758661_G_A_b38	0.00317342	8.251403065380556	5.375278407684165	0	0	1	0	0	1	0	0	1	0	0	0	0	1	30.0	0.002	-20.538984863908524	0.0	2.6823297116282063	0.0	False	True	True	False	False	False	0.0	0.0009344887283703146
chr4_184758661_G_A_b38	0.00317342	8.251403065380556	5.375278407684165	0	0	1	0	0	1	0	0	1	0	0	0	0	1	30.0	0.002	-20.538984863908524	0.0	2.6823297116282063	0.0	False	True	True	False	False	False	0.0	0.0009344887283703146
chr4_184758661_G_A_b38	0.00277107	8.251403065380556	5.375278407684165	0	0	1	0	0	1	0	0	1	0	0	0	0	1	30.0	0.002	-20.538984863908524	0.0	2.6823297116282063	0.0	False	True	True	False	False	False	0.0	0.0009344887283703146
chr4_184758661_G_A_b38	0.00277107	8.251403065380556	5.375278407684165	0	0	1	0	0	1	0	0	1	0	0	0	0	1	30.0	0.002	-20.538984863908524	0.0	2.6823297116282063	0.0	False	True	True	False	False	False	0.0	0.0009344887283703146
chr4_184758661_G_A_b38	0.00277107	8.251403065380556	5.375278407684165	0	0	1	0	0	1	0	0	1	0	0	0	0	1	30.0	0.002	-20.538984863908524	0.0	2.6823297116282063	0.0	False	True	True	False	False	False	0.0	0.0009344887283703146
chr4_184758661_G_A_b38	0.00317342	8.251403065380556	5.375278407684165	0	0	1	0	0	1	0	0	1	0	0	0	0	1	30.0	0.002	-20.538984863908524	0.0	2.6823297116282063	0.0	False	True	True	False	False	False	0.0	0.0009344887283703146
chr4_184758661_G_A_b38	0.00277107	8.251403065380556	5.375278407684165	0	0	1	0	0	1	0	0	1	0	0	0	0	1	30.0	0.002	-20.538984863908524	0.0	2.6823297116282063	0.0	False	True	True	False	False	False	0.0	0.0009344887283703146
chr4_184758661_G_A_b38	0.00317342	8.251403065380556	5.375278407684165	0	0	1	0	0	1	0	0	1	0	0	0	0	1	30.0	0.002	-20.538984863908524	0.0	2.6823297116282063	0.0	False	True	True	False	False	False	0.0	0.0009344887283703146
chr6_131577097_A_G_b38	0.0240817	7.938445551164788	7.938445551164788	0	0	0	0	0	1	0	0	1	0	0	1	0	1	10.0	0.03	-22.64694018615892	0.0	6.955451368816796	0.02793895972374738	True	False	True	False	False	False	0.0	0.0009344878795843756
chr6_131577097_A_G_b38	0.0240817	7.938445551164788	7.938445551164788	0	0	0	0	0	1	0	0	1	0	0	1	0	1	10.0	0.03	-22.64694018615892	0.0	6.955451368816796	0.02793895972374738	True	False	True	False	False	False	0.0	0.0009344878795843756
chr6_131577097_A_G_b38	0.0240817	7.938445551164788	7.938445551164788	0	0	0	0	0	1	0	0	1	0	0	1	0	1	10.0	0.03	-22.64694018615892	0.0	6.955451368816796	0.02793895972374738	True	False	True	False	False	False	0.0	0.0009344878795843756
chr8_24346880_G_A_b38	0.00231134	8.001355025826703	4.219507705176107	0	0	1	0	1	1	0	0	1	0	0	1	0	0	40.0	0.001	-4.491311095398371	0.0	3.427559976640758	0.35577151094246773	True	False	True	False	False	False	0.0	0.0009344864712559052
chr8_24346880_G_A_b38	0.00231134	8.001355025826703	4.219507705176107	0	0	1	0	1	1	0	0	1	0	0	1	0	0	40.0	0.001	-4.491311095398371	0.0	3.427559976640758	0.35577151094246773	True	False	True	False	False	False	0.0	0.0009344864712559052
chr8_24346880_G_A_b38	0.00231134	8.001355025826703	4.219507705176107	0	0	1	0	1	1	0	0	1	0	0	1	0	0	40.0	0.001	-4.491311095398371	0.0	3.427559976640758	0.35577151094246773	True	False	True	False	False	False	0.0	0.0009344864712559052
chr8_24346880_G_A_b38	0.00231134	8.001355025826703	4.219507705176107	0	0	1	0	1	1	0	0	1	0	0	1	0	0	40.0	0.001	-4.491311095398371	0.0	3.427559976640758	0.35577151094246773	True	False	True	False	False	False	0.0	0.0009344864712559052
chr8_24346880_G_A_b38	0.00231134	8.001355025826703	4.219507705176107	0	0	1	0	1	1	0	0	1	0	0	1	0	0	40.0	0.001	-4.491311095398371	0.0	3.427559976640758	0.35577151094246773	True	False	True	False	False	False	0.0	0.0009344864712559052
chr8_24346880_G_A_b38	0.00231134	8.001355025826703	4.219507705176107	0	0	1	0	1	1	0	0	1	0	0	1	0	0	40.0	0.001	-4.491311095398371	0.0	3.427559976640758	0.35577151094246773	True	False	True	False	False	False	0.0	0.0009344864712559052
chr12_21460373_A_G_b38	0.00586396	7.820037989458753	6.272877006546167	0	0	0	1	0	0	0	0	0	0	0	0	0	1	30.0	0.034	0.859764287897525	6.616756740677755	1.1388646256957529	0.0	True	False	True	False	False	False	0.0	0.0009344846902075317
chr12_21460373_A_G_b38	0.00586396	7.820037989458753	6.272877006546167	0	0	0	1	0	0	0	0	0	0	0	0	0	1	30.0	0.034	0.859764287897525	6.616756740677755	1.1388646256957529	0.0	True	False	True	False	False	False	0.0	0.0009344846902075317
chr12_21460373_A_G_b38	0.00586396	7.820037989458753	6.272877006546167	0	0	0	1	0	0	0	0	0	0	0	0	0	1	30.0	0.034	0.859764287897525	6.616756740677755	1.1388646256957529	0.0	True	False	True	False	False	False	0.0	0.0009344846902075317
chr3_67412080_C_T_b38	0.0091694	8.021912778985708	8.021912778985708	0	0	0	1	1	0	0	0	0	0	0	1	0	1	20.0	1.0	-10.032056783551832	0.0	3.8228167484488296	0.0	True	False	True	False	False	False		0.0009344824011782206
chr3_67412080_C_T_b38	0.0229894	8.021912778985708	8.021912778985708	0	0	0	1	1	0	0	0	0	0	0	1	0	1	20.0	1.0	-10.032056783551832	0.0	3.8228167484488296	0.0	True	False	True	False	False	False		0.0009344824011782206
chr15_49005892_G_A_b38	0.0241309	8.109224953089955	8.10892415597534	0	0	1	0	0	0	0	0	0	0	0	1	0	1	50.0	0.163	4.858224761501584	0.4142385065408644	-2.495366110359562	0.0	True	False	True	False	False	False	0.0	0.0009344807786643765
chr14_34767911_T_C_b38	0.00311988	8.07246736935477	6.658011045870748	0	0	0	0	0	1	0	0	1	0	0	1	0	1	40.0	0.005	-9.13091272804803	2.130049635613842	4.914932789536785	0.7186566447243479	True	False	True	False	False	False	0.0	0.0009344799843439127
chr14_34767911_T_C_b38	0.00311988	8.07246736935477	6.658011045870748	0	0	0	0	0	1	0	0	1	0	0	1	0	1	40.0	0.005	-9.13091272804803	2.130049635613842	4.914932789536785	0.7186566447243479	True	False	True	False	False	False	0.0	0.0009344799843439127
chr22_42852346_C_T_b38	0.00278723	8.458504195067558	6.963189985870238	0	0	0	0	0	0	0	0	0	0	0	1	0	1	80.0	0.003	-1.002494056696995	2.343444727504145	0.1069412779429939	0.0	True	False	True	False	False	False	0.0	0.000934478825372092
chr22_42852346_C_T_b38	0.00153895	8.458504195067558	6.963189985870238	0	0	0	0	0	0	0	0	0	0	0	1	0	1	80.0	0.003	-1.002494056696995	2.343444727504145	0.1069412779429939	0.0	True	False	True	False	False	False	0.0	0.000934478825372092
chr5_132220481_T_C_b38	0.0254217	8.09712193091871	7.355001921105257	0	0	0	0	0	1	0	0	1	1	0	1	0	1	40.0	0.002	0.1675314536490762	0.0	-0.7329344328634164	0.0	True	False	True	False	False	False	0.0	0.00093447621241224
chr5_132220481_T_C_b38	0.0254217	8.09712193091871	7.355001921105257	0	0	0	0	0	1	0	0	1	1	0	1	0	1	40.0	0.002	0.1675314536490762	0.0	-0.7329344328634164	0.0	True	False	True	False	False	False	0.0	0.00093447621241224
chr12_6039160_A_G_b38	0.0022493	7.8898337513942955	7.8898337513942955	0	0	0	0	0	0	0	0	0	0	0	1	0	1	40.0	0.001	-5.516084652240735	0.4797955638964417	4.797470650461797	0.8406685801673461	True	False	True	False	False	False	0.0	0.0009344730718310508
chr14_37740997_T_C_b38	0.00615511	7.519149957669823	7.519149957669823	0	0	0	1	0	0	0	0	0	0	0	0	0	0	20.0	0.0	-5.980222550003727	0.2943256598142065	1.0649117530656724	0.737430447277859	True	False	True	False	False	False	0.0	0.0009344716280377518
chr14_37740997_T_C_b38	0.00615511	7.519149957669823	7.519149957669823	0	0	0	1	0	0	0	0	0	0	0	0	0	0	20.0	0.0	-5.980222550003727	0.2943256598142065	1.0649117530656724	0.737430447277859	True	False	True	False	False	False	0.0	0.0009344716280377518
chr3_124667746_A_G_b38	0.00662598	8.331586243630754	6.335054251498059	0	0	1	1	0	0	0	0	0	0	0	1	0	1	50.0	0.0	-3.6618952677063374	0.0	8.438259940125654	0.0	True	False	True	False	False	False	0.0	0.000934471109632707
chr3_124667746_A_G_b38	0.00662598	8.331586243630754	6.335054251498059	0	0	1	1	0	0	0	0	0	0	0	1	0	1	50.0	0.0	-3.6618952677063374	0.0	8.438259940125654	0.0	True	False	True	False	False	False	0.0	0.000934471109632707
chr19_9422137_A_C_b38	0.0101909	8.19671240721307	7.239214973779806	0	0	0	0	0	0	0	0	0	0	0	0	0	1	70.0	0.004	5.519266573811233	0.0	1.5438661920709933	0.0	True	False	True	False	False	False	0.0	0.0009344662795167089
chr19_9422137_A_C_b38	0.0101909	8.19671240721307	7.239214973779806	0	0	0	0	0	0	0	0	0	0	0	0	0	1	70.0	0.004	5.519266573811233	0.0	1.5438661920709933	0.0	True	False	True	False	False	False	0.0	0.0009344662795167089
chr12_109194009_T_G_b38	0.00282448	7.781973234434385	5.638354669333745	0	0	0	0	0	1	0	0	1	0	0	1	0	1	20.0	0.0	-0.3729149288712383	1.8493669193911504	5.808461812026657	0.4664180981162289	True	False	True	False	False	False	0.0	0.000934452338200719
chr12_109194009_T_G_b38	0.00282448	7.781973234434385	5.638354669333745	0	0	0	0	0	1	0	0	1	0	0	1	0	1	20.0	0.0	-0.3729149288712383	1.8493669193911504	5.808461812026657	0.4664180981162289	True	False	True	False	False	False	0.0	0.000934452338200719
chr12_109194009_T_G_b38	0.00263539	7.781973234434385	5.638354669333745	0	0	0	0	0	1	0	0	1	0	0	1	0	1	20.0	0.0	-0.3729149288712383	1.8493669193911504	5.808461812026657	0.4664180981162289	True	False	True	False	False	False	0.0	0.000934452338200719
chr12_109194009_T_G_b38	0.00116652	7.781973234434385	5.638354669333745	0	0	0	0	0	1	0	0	1	0	0	1	0	1	20.0	0.0	-0.3729149288712383	1.8493669193911504	5.808461812026657	0.4664180981162289	True	False	True	False	False	False	0.0	0.000934452338200719
chr12_109194009_T_G_b38	0.00116652	7.781973234434385	5.638354669333745	0	0	0	0	0	1	0	0	1	0	0	1	0	1	20.0	0.0	-0.3729149288712383	1.8493669193911504	5.808461812026657	0.4664180981162289	True	False	True	False	False	False	0.0	0.000934452338200719
chr12_109194009_T_G_b38	0.00263539	7.781973234434385	5.638354669333745	0	0	0	0	0	1	0	0	1	0	0	1	0	1	20.0	0.0	-0.3729149288712383	1.8493669193911504	5.808461812026657	0.4664180981162289	True	False	True	False	False	False	0.0	0.000934452338200719
chr11_118244811_T_C_b38	0.0279379	8.39728289474368	8.39728289474368	0	0	0	0	0	1	0	0	1	0	0	1	0	0	70.0	0.002	2.406543279045722	0.0	1.484146520723762	0.0	True	False	True	False	False	False	0.0	0.0009344516044243595
chr11_118244811_T_C_b38	0.0279379	8.39728289474368	8.39728289474368	0	0	0	0	0	1	0	0	1	0	0	1	0	0	70.0	0.002	2.406543279045722	0.0	1.484146520723762	0.0	True	False	True	False	False	False	0.0	0.0009344516044243595
chr18_79692287_C_T_b38	0.00128973	8.238536930171769	7.9854843567338225	0	0	1	0	0	0	0	0	0	0	0	0	0	1	60.0	0.0	-9.804333409379892	0.0	-0.8020985111361654	0.0	True	False	True	False	False	False	0.0	0.0009344512091294514
chr4_146308656_C_T_b38	0.00154754	7.881559917056899	7.881559917056899	0	0	0	0	0	1	0	0	1	1	0	1	0	1	40.0	0.0	-16.713800519031093	4.97616963163097	-2.102142041409614	0.0	True	False	True	False	False	False		0.0009344464534472551
chr4_146308656_C_T_b38	0.00427428	7.881559917056899	7.881559917056899	0	0	0	0	0	1	0	0	1	1	0	1	0	1	40.0	0.0	-16.713800519031093	4.97616963163097	-2.102142041409614	0.0	True	False	True	False	False	False		0.0009344464534472551
chr18_79217022_A_G_b38	0.00572859	8.001355025826703	8.001355025826703	0	0	1	0	0	0	0	0	0	0	0	1	0	1	40.0	0.0	-8.953381281755892	0.0	0.7070826956333462	0.42118558681641366	True	False	True	False	False	False		0.0009344451537095627
chr7_81954501_G_A_b38	0.00111516	8.022240916806537	8.29254851397576	0	0	0	0	0	0	0	0	0	0	0	0	0	0	60.0	0.0	7.286355186747141	2.9460471186729995	-0.4608324932882226	0.5751994148595685	True	False	True	False	False	False	0.0	0.000934444880284779
chr7_81954501_G_A_b38	0.00111516	8.022240916806537	8.29254851397576	0	0	0	0	0	0	0	0	0	0	0	0	0	0	60.0	0.0	7.286355186747141	2.9460471186729995	-0.4608324932882226	0.5751994148595685	True	False	True	False	False	False	0.0	0.000934444880284779
chr7_81954501_G_A_b38	0.00187659	8.022240916806537	8.29254851397576	0	0	0	0	0	0	0	0	0	0	0	0	0	0	60.0	0.0	7.286355186747141	2.9460471186729995	-0.4608324932882226	0.5751994148595685	True	False	True	False	False	False	0.0	0.000934444880284779
chr7_81954501_G_A_b38	0.00187659	8.022240916806537	8.29254851397576	0	0	0	0	0	0	0	0	0	0	0	0	0	0	60.0	0.0	7.286355186747141	2.9460471186729995	-0.4608324932882226	0.5751994148595685	True	False	True	False	False	False	0.0	0.000934444880284779
chr16_12139355_G_T_b38	0.052681	8.244071270295786	8.193953023563742	0	0	0	0	0	0	0	0	0	0	0	0	0	1	60.0	0.001	-10.729954550108776	0.0	12.089684941404954	0.0	True	False	True	False	False	False		0.0009344433757655298
chr3_193610627_T_C_b38	0.00194182	8.318010277546872	8.31752199628717	0	0	0	0	0	0	0	0	0	0	0	0	0	1	70.0	0.076	1.642153345108293	0.0	8.684545927000116	1.5854911615988456	True	False	True	False	False	False	0.0	0.0009344389113080523
chr3_193610627_T_C_b38	0.00194182	8.318010277546872	8.31752199628717	0	0	0	0	0	0	0	0	0	0	0	0	0	1	70.0	0.076	1.642153345108293	0.0	8.684545927000116	1.5854911615988456	True	False	True	False	False	False	0.0	0.0009344389113080523
chr3_193610627_T_C_b38	0.00241759	8.318010277546872	8.31752199628717	0	0	0	0	0	0	0	0	0	0	0	0	0	1	70.0	0.076	1.642153345108293	0.0	8.684545927000116	1.5854911615988456	True	False	True	False	False	False	0.0	0.0009344389113080523
chr3_193610627_T_C_b38	0.00241759	8.318010277546872	8.31752199628717	0	0	0	0	0	0	0	0	0	0	0	0	0	1	70.0	0.076	1.642153345108293	0.0	8.684545927000116	1.5854911615988456	True	False	True	False	False	False	0.0	0.0009344389113080523
chr1_240934396_A_G_b38	0.0510839	7.745435610274381	7.698029170272805	0	0	1	1	0	0	0	0	0	0	0	0	0	0	40.0	0.0	-5.422593141062363	13.669566521102023	1.5617129441184616	0.8679320811663018	True	False	True	False	False	False		0.0009344380158774457
chr4_39828229_G_C_b38	0.0109782	7.91644286012226	7.91644286012226	0	0	0	0	0	0	0	0	0	0	0	1	0	1	40.0	0.002	-5.41984433777128	0.0	6.696991883180402	2.0221946181660897	True	False	True	False	False	False	0.0	0.0009344375100603427
chr6_152753821_C_T_b38	0.00274193	7.347943823148687	5.84354441703136	0	0	1	0	0	0	0	0	0	0	0	0	0	0	20.0	0.0	-11.229980685219507	4.460896306533941	0.2032180271406858	0.0	True	False	True	False	False	False	0.0	0.0009344366477505651
chr6_152753821_C_T_b38	0.00274193	7.347943823148687	5.84354441703136	0	0	1	0	0	0	0	0	0	0	0	0	0	0	20.0	0.0	-11.229980685219507	4.460896306533941	0.2032180271406858	0.0	True	False	True	False	False	False	0.0	0.0009344366477505651
chr22_46368249_A_G_b38	0.00393995	8.355614995760183	5.978885764901122	0	0	1	0	0	1	0	0	1	0	0	1	0	0	60.0	0.0	-5.410707993599102	0.0	-4.5588259677536485	0.0	True	False	True	False	False	False	0.0	0.000934432214829362
chr22_46368249_A_G_b38	0.00393995	8.355614995760183	5.978885764901122	0	0	1	0	0	1	0	0	1	0	0	1	0	0	60.0	0.0	-5.410707993599102	0.0	-4.5588259677536485	0.0	True	False	True	False	False	False	0.0	0.000934432214829362
chr22_46368249_A_G_b38	0.00393995	8.355614995760183	5.978885764901122	0	0	1	0	0	1	0	0	1	0	0	1	0	0	60.0	0.0	-5.410707993599102	0.0	-4.5588259677536485	0.0	True	False	True	False	False	False	0.0	0.000934432214829362
chr22_46368249_A_G_b38	0.00393995	8.355614995760183	5.978885764901122	0	0	1	0	0	1	0	0	1	0	0	1	0	0	60.0	0.0	-5.410707993599102	0.0	-4.5588259677536485	0.0	True	False	True	False	False	False	0.0	0.000934432214829362
chr8_103303123_G_A_b38	0.00308054	8.060855752934316	7.951559331155252	0	0	1	1	0	0	0	0	0	0	0	1	0	1	40.0	0.0	-3.470977430724967	4.15712892279802	-0.7986352385448399	0.49202211149367514	True	False	True	False	False	False	0.0	0.0009344242671800657
chr8_103303123_G_A_b38	0.00308054	8.060855752934316	7.951559331155252	0	0	1	1	0	0	0	0	0	0	0	1	0	1	40.0	0.0	-3.470977430724967	4.15712892279802	-0.7986352385448399	0.49202211149367514	True	False	True	False	False	False	0.0	0.0009344242671800657
chr14_68888775_G_C_b38	0.00619474	8.435549202375727	6.240275845170769	0	0	0	0	0	1	0	0	1	0	0	1	0	1	60.0	0.029	-5.465234089008864	0.0	4.131386068459044	1.987862949705288	True	False	True	False	False	False	0.0	0.0009344235740411501
chr14_68888775_G_C_b38	0.00619474	8.435549202375727	6.240275845170769	0	0	0	0	0	1	0	0	1	0	0	1	0	1	60.0	0.029	-5.465234089008864	0.0	4.131386068459044	1.987862949705288	True	False	True	False	False	False	0.0	0.0009344235740411501
chr14_68888775_G_C_b38	0.00619474	8.435549202375727	6.240275845170769	0	0	0	0	0	1	0	0	1	0	0	1	0	1	60.0	0.029	-5.465234089008864	0.0	4.131386068459044	1.987862949705288	True	False	True	False	False	False	0.0	0.0009344235740411501
chr14_68888775_G_C_b38	0.00232177	8.435549202375727	6.240275845170769	0	0	0	0	0	1	0	0	1	0	0	1	0	1	60.0	0.029	-5.465234089008864	0.0	4.131386068459044	1.987862949705288	True	False	True	False	False	False	0.0	0.0009344235740411501
chr14_68888775_G_C_b38	0.00232177	8.435549202375727	6.240275845170769	0	0	0	0	0	1	0	0	1	0	0	1	0	1	60.0	0.029	-5.465234089008864	0.0	4.131386068459044	1.987862949705288	True	False	True	False	False	False	0.0	0.0009344235740411501
chr14_68888775_G_C_b38	0.00232177	8.435549202375727	6.240275845170769	0	0	0	0	0	1	0	0	1	0	0	1	0	1	60.0	0.029	-5.465234089008864	0.0	4.131386068459044	1.987862949705288	True	False	True	False	False	False	0.0	0.0009344235740411501
chr20_30395385_A_G_b38	0.008711	7.886457270977689	7.29776828253138	0	0	1	0	0	1	0	0	1	0	0	1	0	1	30.0	0.003	-10.513382463011917	5.835718022172422	4.48155832658783	0.0	True	False	True	False	False	False		0.0009344228155949307
chr20_30395385_A_G_b38	0.00850567	7.886457270977689	7.29776828253138	0	0	1	0	0	1	0	0	1	0	0	1	0	1	30.0	0.003	-10.513382463011917	5.835718022172422	4.48155832658783	0.0	True	False	True	False	False	False		0.0009344228155949307
chr9_132017990_C_T_b38	0.0417853	8.16735198705607	8.16735198705607	0	0	0	1	0	0	0	0	0	0	0	1	0	1	50.0	0.0	-5.871804988201652	1.797609928410183	5.296787647354051	0.024138570888965205	True	False	True	False	False	False	0.0	0.000934421813818051
chr10_122252694_T_C_b38	0.00246778	8.306965865368573	7.167809184316444	0	0	0	0	0	1	0	0	1	0	0	0	0	1	60.0	0.002	-0.8189439447991367	0.0	2.03812375378277	1.3819740010492154	True	False	True	False	False	False	0.0	0.0009344203505840792
chr1_236570754_G_A_b38	0.0141693	7.472500744737558	6.391917113392602	0	0	0	0	0	0	0	0	0	0	0	0	0	1	20.0	0.082	5.309009434499964	0.0	4.812764359852494	0.0	True	False	True	False	False	False	0.0	0.0009344202253555703
chr1_236570754_G_A_b38	0.00959471	7.472500744737558	6.391917113392602	0	0	0	0	0	0	0	0	0	0	0	0	0	1	20.0	0.082	5.309009434499964	0.0	4.812764359852494	0.0	True	False	True	False	False	False	0.0	0.0009344202253555703
chr1_236570754_G_A_b38	0.00959471	7.472500744737558	6.391917113392602	0	0	0	0	0	0	0	0	0	0	0	0	0	1	20.0	0.082	5.309009434499964	0.0	4.812764359852494	0.0	True	False	True	False	False	False	0.0	0.0009344202253555703
chr1_236570754_G_A_b38	0.00959471	7.472500744737558	6.391917113392602	0	0	0	0	0	0	0	0	0	0	0	0	0	1	20.0	0.082	5.309009434499964	0.0	4.812764359852494	0.0	True	False	True	False	False	False	0.0	0.0009344202253555703
chr1_236570754_G_A_b38	0.00959471	7.472500744737558	6.391917113392602	0	0	0	0	0	0	0	0	0	0	0	0	0	1	20.0	0.082	5.309009434499964	0.0	4.812764359852494	0.0	True	False	True	False	False	False	0.0	0.0009344202253555703
chr1_236570754_G_A_b38	0.00491406	7.472500744737558	6.391917113392602	0	0	0	0	0	0	0	0	0	0	0	0	0	1	20.0	0.082	5.309009434499964	0.0	4.812764359852494	0.0	True	False	True	False	False	False	0.0	0.0009344202253555703
chr1_236570754_G_A_b38	0.00491406	7.472500744737558	6.391917113392602	0	0	0	0	0	0	0	0	0	0	0	0	0	1	20.0	0.082	5.309009434499964	0.0	4.812764359852494	0.0	True	False	True	False	False	False	0.0	0.0009344202253555703
chr1_236570754_G_A_b38	0.0141693	7.472500744737558	6.391917113392602	0	0	0	0	0	0	0	0	0	0	0	0	0	1	20.0	0.082	5.309009434499964	0.0	4.812764359852494	0.0	True	False	True	False	False	False	0.0	0.0009344202253555703
chr1_236570754_G_A_b38	0.00491406	7.472500744737558	6.391917113392602	0	0	0	0	0	0	0	0	0	0	0	0	0	1	20.0	0.082	5.309009434499964	0.0	4.812764359852494	0.0	True	False	True	False	False	False	0.0	0.0009344202253555703
chr1_236570754_G_A_b38	0.0141693	7.472500744737558	6.391917113392602	0	0	0	0	0	0	0	0	0	0	0	0	0	1	20.0	0.082	5.309009434499964	0.0	4.812764359852494	0.0	True	False	True	False	False	False	0.0	0.0009344202253555703
chr1_236570754_G_A_b38	0.0141693	7.472500744737558	6.391917113392602	0	0	0	0	0	0	0	0	0	0	0	0	0	1	20.0	0.082	5.309009434499964	0.0	4.812764359852494	0.0	True	False	True	False	False	False	0.0	0.0009344202253555703
chr1_236570754_G_A_b38	0.00491406	7.472500744737558	6.391917113392602	0	0	0	0	0	0	0	0	0	0	0	0	0	1	20.0	0.082	5.309009434499964	0.0	4.812764359852494	0.0	True	False	True	False	False	False	0.0	0.0009344202253555703
chr22_33601234_A_G_b38	0.00221669	8.109224953089955	8.071218539969863	0	0	0	1	1	0	0	0	0	0	0	1	0	1	50.0	0.0	-8.216680731704924	0.0	5.631657167208999	0.0	True	False	True	False	False	False	0.0	0.0009344178144383476
chr22_33601234_A_G_b38	0.0050061	8.109224953089955	8.071218539969863	0	0	0	1	1	0	0	0	0	0	0	1	0	1	50.0	0.0	-8.216680731704924	0.0	5.631657167208999	0.0	True	False	True	False	False	False	0.0	0.0009344178144383476
chr1_1532105_T_C_b38	0.00277557	7.9665866976384025	7.507141079727608	0	0	0	1	0	0	0	1	0	0	0	0	0	1	20.0	0.0	9.038615572178191	3.2350973232922016	7.624379785733886	0.0	True	False	True	False	False	False	0.0	0.0009344143614980099
chr1_1532105_T_C_b38	0.00277557	7.9665866976384025	7.507141079727608	0	0	0	1	0	0	0	1	0	0	0	0	0	1	20.0	0.0	9.038615572178191	3.2350973232922016	7.624379785733886	0.0	True	False	True	False	False	False	0.0	0.0009344143614980099
chr1_1532105_T_C_b38	0.0480646	7.9665866976384025	7.507141079727608	0	0	0	1	0	0	0	1	0	0	0	0	0	1	20.0	0.0	9.038615572178191	3.2350973232922016	7.624379785733886	0.0	True	False	True	False	False	False	0.0	0.0009344143614980099
chr1_1532105_T_C_b38	0.0480646	7.9665866976384025	7.507141079727608	0	0	0	1	0	0	0	1	0	0	0	0	0	1	20.0	0.0	9.038615572178191	3.2350973232922016	7.624379785733886	0.0	True	False	True	False	False	False	0.0	0.0009344143614980099
chr14_66926671_A_G_b38	0.00235384	7.77485576666552	7.77485576666552	0	0	1	0	0	0	0	0	0	0	0	0	0	1	30.0	0.233	6.864429656252652	0.0	2.405318533351512	0.0	True	False	True	False	False	False	0.0	0.0009344056857685281
chr14_66926671_A_G_b38	0.00235384	7.77485576666552	7.77485576666552	0	0	1	0	0	0	0	0	0	0	0	0	0	1	30.0	0.233	6.864429656252652	0.0	2.405318533351512	0.0	True	False	True	False	False	False	0.0	0.0009344056857685281
chr14_66926671_A_G_b38	0.00384985	7.77485576666552	7.77485576666552	0	0	1	0	0	0	0	0	0	0	0	0	0	1	30.0	0.233	6.864429656252652	0.0	2.405318533351512	0.0	True	False	True	False	False	False	0.0	0.0009344056857685281
chr14_66926671_A_G_b38	0.00384985	7.77485576666552	7.77485576666552	0	0	1	0	0	0	0	0	0	0	0	0	0	1	30.0	0.233	6.864429656252652	0.0	2.405318533351512	0.0	True	False	True	False	False	False	0.0	0.0009344056857685281
chr11_62392454_G_A_b38	0.00221638	8.10832229017324	5.932245187448011	0	0	1	0	1	0	0	0	0	0	0	1	0	1	40.0	0.0	-2.627348072754897	0.8817641573353368	-0.4410127627613178	0.4529228913771846	False	True	True	False	False	False	0.0	0.0009344034696613282
chr11_62392454_G_A_b38	0.00221638	8.10832229017324	5.932245187448011	0	0	1	0	1	0	0	0	0	0	0	1	0	1	40.0	0.0	-2.627348072754897	0.8817641573353368	-0.4410127627613178	0.4529228913771846	False	True	True	False	False	False	0.0	0.0009344034696613282
chr11_62392454_G_A_b38	0.00221638	8.10832229017324	5.932245187448011	0	0	1	0	1	0	0	0	0	0	0	1	0	1	40.0	0.0	-2.627348072754897	0.8817641573353368	-0.4410127627613178	0.4529228913771846	False	True	True	False	False	False	0.0	0.0009344034696613282
chr2_85643716_C_T_b38	0.00325978	8.414938957377482	7.116394144093465	0	0	0	0	0	1	0	0	1	0	0	1	0	1	60.0	0.0	-6.391079050689579	0.0	3.14264585900861	0.0	True	False	True	False	False	False	0.0	0.0009343934118854329
chr2_85643716_C_T_b38	0.00137296	8.414938957377482	7.116394144093465	0	0	0	0	0	1	0	0	1	0	0	1	0	1	60.0	0.0	-6.391079050689579	0.0	3.14264585900861	0.0	True	False	True	False	False	False	0.0	0.0009343934118854329
chr2_85643716_C_T_b38	0.00325978	8.414938957377482	7.116394144093465	0	0	0	0	0	1	0	0	1	0	0	1	0	1	60.0	0.0	-6.391079050689579	0.0	3.14264585900861	0.0	True	False	True	False	False	False	0.0	0.0009343934118854329
chr2_85643716_C_T_b38	0.00137296	8.414938957377482	7.116394144093465	0	0	0	0	0	1	0	0	1	0	0	1	0	1	60.0	0.0	-6.391079050689579	0.0	3.14264585900861	0.0	True	False	True	False	False	False	0.0	0.0009343934118854329
chr15_85740701_G_A_b38	0.00148767	8.047189562170502	4.941642422609304	0	0	0	1	0	1	0	0	1	0	0	0	0	1	40.0	0.0	-8.634475047524248	4.489015013942529	2.022487097486433	0.0	True	False	True	False	False	False	0.0	0.0009343927588377096
chr15_85740701_G_A_b38	0.00148767	8.047189562170502	4.941642422609304	0	0	0	1	0	1	0	0	1	0	0	0	0	1	40.0	0.0	-8.634475047524248	4.489015013942529	2.022487097486433	0.0	True	False	True	False	False	False	0.0	0.0009343927588377096
chr15_85740701_G_A_b38	0.00148767	8.047189562170502	4.941642422609304	0	0	0	1	0	1	0	0	1	0	0	0	0	1	40.0	0.0	-8.634475047524248	4.489015013942529	2.022487097486433	0.0	True	False	True	False	False	False	0.0	0.0009343927588377096
chr12_132665430_C_T_b38	0.00168267	8.403352374992478	3.044522437723423	0	1	0	1	1	1	0	0	1	0	0	1	0	1	70.0	1.0	-5.423550357679914	2.57876320142032	-5.958803964962918	4.274488977392027	False	True	True	False	False	False	0.0	0.0009343903621346012
chr12_132665430_C_T_b38	0.00168267	8.403352374992478	3.044522437723423	0	1	0	1	1	1	0	0	1	0	0	1	0	1	70.0	1.0	-5.423550357679914	2.57876320142032	-5.958803964962918	4.274488977392027	False	True	True	False	False	False	0.0	0.0009343903621346012
chr12_132665430_C_T_b38	0.00168267	8.403352374992478	3.044522437723423	0	1	0	1	1	1	0	0	1	0	0	1	0	1	70.0	1.0	-5.423550357679914	2.57876320142032	-5.958803964962918	4.274488977392027	False	True	True	False	False	False	0.0	0.0009343903621346012
chr12_132665430_C_T_b38	0.00168267	8.403352374992478	3.044522437723423	0	1	0	1	1	1	0	0	1	0	0	1	0	1	70.0	1.0	-5.423550357679914	2.57876320142032	-5.958803964962918	4.274488977392027	False	True	True	False	False	False	0.0	0.0009343903621346012
chr12_132665430_C_T_b38	0.00168267	8.403352374992478	3.044522437723423	0	1	0	1	1	1	0	0	1	0	0	1	0	1	70.0	1.0	-5.423550357679914	2.57876320142032	-5.958803964962918	4.274488977392027	False	True	True	False	False	False	0.0	0.0009343903621346012
chr12_132665430_C_T_b38	0.00168267	8.403352374992478	3.044522437723423	0	1	0	1	1	1	0	0	1	0	0	1	0	1	70.0	1.0	-5.423550357679914	2.57876320142032	-5.958803964962918	4.274488977392027	False	True	True	False	False	False	0.0	0.0009343903621346012
chr12_132665430_C_T_b38	0.00172958	8.403352374992478	3.044522437723423	0	1	0	1	1	1	0	0	1	0	0	1	0	1	70.0	1.0	-5.423550357679914	2.57876320142032	-5.958803964962918	4.274488977392027	False	True	True	False	False	False	0.0	0.0009343903621346012
chr12_132665430_C_T_b38	0.00172958	8.403352374992478	3.044522437723423	0	1	0	1	1	1	0	0	1	0	0	1	0	1	70.0	1.0	-5.423550357679914	2.57876320142032	-5.958803964962918	4.274488977392027	False	True	True	False	False	False	0.0	0.0009343903621346012
chr12_132665430_C_T_b38	0.00172958	8.403352374992478	3.044522437723423	0	1	0	1	1	1	0	0	1	0	0	1	0	1	70.0	1.0	-5.423550357679914	2.57876320142032	-5.958803964962918	4.274488977392027	False	True	True	False	False	False	0.0	0.0009343903621346012
chr12_132665430_C_T_b38	0.00172958	8.403352374992478	3.044522437723423	0	1	0	1	1	1	0	0	1	0	0	1	0	1	70.0	1.0	-5.423550357679914	2.57876320142032	-5.958803964962918	4.274488977392027	False	True	True	False	False	False	0.0	0.0009343903621346012
chr12_132665430_C_T_b38	0.00172958	8.403352374992478	3.044522437723423	0	1	0	1	1	1	0	0	1	0	0	1	0	1	70.0	1.0	-5.423550357679914	2.57876320142032	-5.958803964962918	4.274488977392027	False	True	True	False	False	False	0.0	0.0009343903621346012
chr12_132665430_C_T_b38	0.00544452	8.403352374992478	3.044522437723423	0	1	0	1	1	1	0	0	1	0	0	1	0	1	70.0	1.0	-5.423550357679914	2.57876320142032	-5.958803964962918	4.274488977392027	False	True	True	False	False	False	0.0	0.0009343903621346012
chr12_132665430_C_T_b38	0.00544452	8.403352374992478	3.044522437723423	0	1	0	1	1	1	0	0	1	0	0	1	0	1	70.0	1.0	-5.423550357679914	2.57876320142032	-5.958803964962918	4.274488977392027	False	True	True	False	False	False	0.0	0.0009343903621346012
chr12_132665430_C_T_b38	0.00544452	8.403352374992478	3.044522437723423	0	1	0	1	1	1	0	0	1	0	0	1	0	1	70.0	1.0	-5.423550357679914	2.57876320142032	-5.958803964962918	4.274488977392027	False	True	True	False	False	False	0.0	0.0009343903621346012
chr12_132665430_C_T_b38	0.00544452	8.403352374992478	3.044522437723423	0	1	0	1	1	1	0	0	1	0	0	1	0	1	70.0	1.0	-5.423550357679914	2.57876320142032	-5.958803964962918	4.274488977392027	False	True	True	False	False	False	0.0	0.0009343903621346012
chr12_132665430_C_T_b38	0.00544452	8.403352374992478	3.044522437723423	0	1	0	1	1	1	0	0	1	0	0	1	0	1	70.0	1.0	-5.423550357679914	2.57876320142032	-5.958803964962918	4.274488977392027	False	True	True	False	False	False	0.0	0.0009343903621346012
chr12_132665430_C_T_b38	0.00544452	8.403352374992478	3.044522437723423	0	1	0	1	1	1	0	0	1	0	0	1	0	1	70.0	1.0	-5.423550357679914	2.57876320142032	-5.958803964962918	4.274488977392027	False	True	True	False	False	False	0.0	0.0009343903621346012
chr12_132665430_C_T_b38	0.00172958	8.403352374992478	3.044522437723423	0	1	0	1	1	1	0	0	1	0	0	1	0	1	70.0	1.0	-5.423550357679914	2.57876320142032	-5.958803964962918	4.274488977392027	False	True	True	False	False	False	0.0	0.0009343903621346012
chr1_212970476_A_G_b38	0.00270139	7.652070746116482	7.113142108707088	0	0	0	0	0	1	0	0	1	0	0	1	0	1	30.0	0.0	-12.231958715675768	8.28784148153517	5.852978407055375	5.2433790245154634	True	False	True	False	False	False	0.0	0.0009343869850272318
chr1_212970476_A_G_b38	0.00270139	7.652070746116482	7.113142108707088	0	0	0	0	0	1	0	0	1	0	0	1	0	1	30.0	0.0	-12.231958715675768	8.28784148153517	5.852978407055375	5.2433790245154634	True	False	True	False	False	False	0.0	0.0009343869850272318
chr3_46683058_C_T_b38	0.00382059	7.874358824729881	4.276666119016055	0	0	0	0	0	0	0	0	0	1	0	1	0	0	40.0	0.0	-10.473815555892468	0.0	1.7620823481803214	0.0	True	False	True	False	False	False	0.0	0.0009343867729385468
chr3_46683058_C_T_b38	0.0374249	7.874358824729881	4.276666119016055	0	0	0	0	0	0	0	0	0	1	0	1	0	0	40.0	0.0	-10.473815555892468	0.0	1.7620823481803214	0.0	True	False	True	False	False	False	0.0	0.0009343867729385468
chr3_46683058_C_T_b38	0.0374249	7.874358824729881	4.276666119016055	0	0	0	0	0	0	0	0	0	1	0	1	0	0	40.0	0.0	-10.473815555892468	0.0	1.7620823481803214	0.0	True	False	True	False	False	False	0.0	0.0009343867729385468
chr3_46683058_C_T_b38	0.0374249	7.874358824729881	4.276666119016055	0	0	0	0	0	0	0	0	0	1	0	1	0	0	40.0	0.0	-10.473815555892468	0.0	1.7620823481803214	0.0	True	False	True	False	False	False	0.0	0.0009343867729385468
chr3_46683058_C_T_b38	0.0374249	7.874358824729881	4.276666119016055	0	0	0	0	0	0	0	0	0	1	0	1	0	0	40.0	0.0	-10.473815555892468	0.0	1.7620823481803214	0.0	True	False	True	False	False	False	0.0	0.0009343867729385468
chr3_46683058_C_T_b38	0.0374249	7.874358824729881	4.276666119016055	0	0	0	0	0	0	0	0	0	1	0	1	0	0	40.0	0.0	-10.473815555892468	0.0	1.7620823481803214	0.0	True	False	True	False	False	False	0.0	0.0009343867729385468
chr3_46683058_C_T_b38	0.00382059	7.874358824729881	4.276666119016055	0	0	0	0	0	0	0	0	0	1	0	1	0	0	40.0	0.0	-10.473815555892468	0.0	1.7620823481803214	0.0	True	False	True	False	False	False	0.0	0.0009343867729385468
chr3_46683058_C_T_b38	0.00382059	7.874358824729881	4.276666119016055	0	0	0	0	0	0	0	0	0	1	0	1	0	0	40.0	0.0	-10.473815555892468	0.0	1.7620823481803214	0.0	True	False	True	False	False	False	0.0	0.0009343867729385468
chr3_46683058_C_T_b38	0.00382059	7.874358824729881	4.276666119016055	0	0	0	0	0	0	0	0	0	1	0	1	0	0	40.0	0.0	-10.473815555892468	0.0	1.7620823481803214	0.0	True	False	True	False	False	False	0.0	0.0009343867729385468
chr3_46683058_C_T_b38	0.00382059	7.874358824729881	4.276666119016055	0	0	0	0	0	0	0	0	0	1	0	1	0	0	40.0	0.0	-10.473815555892468	0.0	1.7620823481803214	0.0	True	False	True	False	False	False	0.0	0.0009343867729385468
chr12_132203592_A_G_b38	0.00925225	7.807510042216193	4.465908118654584	0	0	0	0	0	0	0	0	0	0	0	0	0	0	50.0	1.0	-4.836069851626109	0.0	0.0214910923234796	1.8461518398306893	False	True	True	False	False	False	0.0	0.000934381325374989
chr12_132203592_A_G_b38	0.00925225	7.807510042216193	4.465908118654584	0	0	0	0	0	0	0	0	0	0	0	0	0	0	50.0	1.0	-4.836069851626109	0.0	0.0214910923234796	1.8461518398306893	False	True	True	False	False	False	0.0	0.000934381325374989
chr12_132203592_A_G_b38	0.00925225	7.807510042216193	4.465908118654584	0	0	0	0	0	0	0	0	0	0	0	0	0	0	50.0	1.0	-4.836069851626109	0.0	0.0214910923234796	1.8461518398306893	False	True	True	False	False	False	0.0	0.000934381325374989
chr12_132203592_A_G_b38	0.00925225	7.807510042216193	4.465908118654584	0	0	0	0	0	0	0	0	0	0	0	0	0	0	50.0	1.0	-4.836069851626109	0.0	0.0214910923234796	1.8461518398306893	False	True	True	False	False	False	0.0	0.000934381325374989
chr12_132203592_A_G_b38	0.00925225	7.807510042216193	4.465908118654584	0	0	0	0	0	0	0	0	0	0	0	0	0	0	50.0	1.0	-4.836069851626109	0.0	0.0214910923234796	1.8461518398306893	False	True	True	False	False	False	0.0	0.000934381325374989
chr4_142723010_A_G_b38	0.00100005	7.969703583278656	7.947678571301568	0	0	1	0	0	1	0	0	1	0	0	0	0	0	40.0	0.0	-1.7945166522943254	0.550498561114269	-2.3852872312697	0.0	True	False	True	False	False	False	0.0	0.0009343732883610594
chr3_10031489_A_G_b38	0.00355765	7.95892649305011	6.697034247666484	0	0	1	0	0	0	0	0	0	0	0	0	0	1	50.0	0.004	-5.2956639837698205	2.636516223190612	-6.704128580286408	0.0	True	False	True	False	False	False	0.0	0.0009343721182273119
chr3_10031489_A_G_b38	0.00355765	7.95892649305011	6.697034247666484	0	0	1	0	0	0	0	0	0	0	0	0	0	1	50.0	0.004	-5.2956639837698205	2.636516223190612	-6.704128580286408	0.0	True	False	True	False	False	False	0.0	0.0009343721182273119
chr3_10031489_A_G_b38	0.00355765	7.95892649305011	6.697034247666484	0	0	1	0	0	0	0	0	0	0	0	0	0	1	50.0	0.004	-5.2956639837698205	2.636516223190612	-6.704128580286408	0.0	True	False	True	False	False	False	0.0	0.0009343721182273119
chr1_235983821_T_C_b38	0.00902841	8.481980435660493	7.351158226430694	0	0	1	1	0	1	0	0	1	1	0	1	1	1	40.0	0.0	2.317821546235785	2.0623626622200937	0.0232421514940597	1.0121584352107789	True	False	True	False	False	False	0.0	0.0009343633729978356
chr1_235983821_T_C_b38	0.00113081	8.481980435660493	7.351158226430694	0	0	1	1	0	1	0	0	1	1	0	1	1	1	40.0	0.0	2.317821546235785	2.0623626622200937	0.0232421514940597	1.0121584352107789	True	False	True	False	False	False	0.0	0.0009343633729978356
chr1_235983821_T_C_b38	0.013857	8.481980435660493	7.351158226430694	0	0	1	1	0	1	0	0	1	1	0	1	1	1	40.0	0.0	2.317821546235785	2.0623626622200937	0.0232421514940597	1.0121584352107789	True	False	True	False	False	False	0.0	0.0009343633729978356
chr1_235983821_T_C_b38	0.013857	8.481980435660493	7.351158226430694	0	0	1	1	0	1	0	0	1	1	0	1	1	1	40.0	0.0	2.317821546235785	2.0623626622200937	0.0232421514940597	1.0121584352107789	True	False	True	False	False	False	0.0	0.0009343633729978356
chr1_235983821_T_C_b38	0.00113081	8.481980435660493	7.351158226430694	0	0	1	1	0	1	0	0	1	1	0	1	1	1	40.0	0.0	2.317821546235785	2.0623626622200937	0.0232421514940597	1.0121584352107789	True	False	True	False	False	False	0.0	0.0009343633729978356
chr1_235983821_T_C_b38	0.013857	8.481980435660493	7.351158226430694	0	0	1	1	0	1	0	0	1	1	0	1	1	1	40.0	0.0	2.317821546235785	2.0623626622200937	0.0232421514940597	1.0121584352107789	True	False	True	False	False	False	0.0	0.0009343633729978356
chr1_235983821_T_C_b38	0.013857	8.481980435660493	7.351158226430694	0	0	1	1	0	1	0	0	1	1	0	1	1	1	40.0	0.0	2.317821546235785	2.0623626622200937	0.0232421514940597	1.0121584352107789	True	False	True	False	False	False	0.0	0.0009343633729978356
chr1_235983821_T_C_b38	0.013857	8.481980435660493	7.351158226430694	0	0	1	1	0	1	0	0	1	1	0	1	1	1	40.0	0.0	2.317821546235785	2.0623626622200937	0.0232421514940597	1.0121584352107789	True	False	True	False	False	False	0.0	0.0009343633729978356
chr1_235983821_T_C_b38	0.00902841	8.481980435660493	7.351158226430694	0	0	1	1	0	1	0	0	1	1	0	1	1	1	40.0	0.0	2.317821546235785	2.0623626622200937	0.0232421514940597	1.0121584352107789	True	False	True	False	False	False	0.0	0.0009343633729978356
chr1_235983821_T_C_b38	0.00902841	8.481980435660493	7.351158226430694	0	0	1	1	0	1	0	0	1	1	0	1	1	1	40.0	0.0	2.317821546235785	2.0623626622200937	0.0232421514940597	1.0121584352107789	True	False	True	False	False	False	0.0	0.0009343633729978356
chr1_235983821_T_C_b38	0.00902841	8.481980435660493	7.351158226430694	0	0	1	1	0	1	0	0	1	1	0	1	1	1	40.0	0.0	2.317821546235785	2.0623626622200937	0.0232421514940597	1.0121584352107789	True	False	True	False	False	False	0.0	0.0009343633729978356
chr1_235983821_T_C_b38	0.013857	8.481980435660493	7.351158226430694	0	0	1	1	0	1	0	0	1	1	0	1	1	1	40.0	0.0	2.317821546235785	2.0623626622200937	0.0232421514940597	1.0121584352107789	True	False	True	False	False	False	0.0	0.0009343633729978356
chr1_235983821_T_C_b38	0.013857	8.481980435660493	7.351158226430694	0	0	1	1	0	1	0	0	1	1	0	1	1	1	40.0	0.0	2.317821546235785	2.0623626622200937	0.0232421514940597	1.0121584352107789	True	False	True	False	False	False	0.0	0.0009343633729978356
chr1_235983821_T_C_b38	0.00902841	8.481980435660493	7.351158226430694	0	0	1	1	0	1	0	0	1	1	0	1	1	1	40.0	0.0	2.317821546235785	2.0623626622200937	0.0232421514940597	1.0121584352107789	True	False	True	False	False	False	0.0	0.0009343633729978356
chr1_235983821_T_C_b38	0.00113081	8.481980435660493	7.351158226430694	0	0	1	1	0	1	0	0	1	1	0	1	1	1	40.0	0.0	2.317821546235785	2.0623626622200937	0.0232421514940597	1.0121584352107789	True	False	True	False	False	False	0.0	0.0009343633729978356
chr1_235983821_T_C_b38	0.00902841	8.481980435660493	7.351158226430694	0	0	1	1	0	1	0	0	1	1	0	1	1	1	40.0	0.0	2.317821546235785	2.0623626622200937	0.0232421514940597	1.0121584352107789	True	False	True	False	False	False	0.0	0.0009343633729978356
chr1_235983821_T_C_b38	0.00902841	8.481980435660493	7.351158226430694	0	0	1	1	0	1	0	0	1	1	0	1	1	1	40.0	0.0	2.317821546235785	2.0623626622200937	0.0232421514940597	1.0121584352107789	True	False	True	False	False	False	0.0	0.0009343633729978356
chr1_235983821_T_C_b38	0.00113081	8.481980435660493	7.351158226430694	0	0	1	1	0	1	0	0	1	1	0	1	1	1	40.0	0.0	2.317821546235785	2.0623626622200937	0.0232421514940597	1.0121584352107789	True	False	True	False	False	False	0.0	0.0009343633729978356
chr1_235983821_T_C_b38	0.00113081	8.481980435660493	7.351158226430694	0	0	1	1	0	1	0	0	1	1	0	1	1	1	40.0	0.0	2.317821546235785	2.0623626622200937	0.0232421514940597	1.0121584352107789	True	False	True	False	False	False	0.0	0.0009343633729978356
chr1_235983821_T_C_b38	0.00113081	8.481980435660493	7.351158226430694	0	0	1	1	0	1	0	0	1	1	0	1	1	1	40.0	0.0	2.317821546235785	2.0623626622200937	0.0232421514940597	1.0121584352107789	True	False	True	False	False	False	0.0	0.0009343633729978356
chr1_235983821_T_C_b38	0.00113081	8.481980435660493	7.351158226430694	0	0	1	1	0	1	0	0	1	1	0	1	1	1	40.0	0.0	2.317821546235785	2.0623626622200937	0.0232421514940597	1.0121584352107789	True	False	True	False	False	False	0.0	0.0009343633729978356
chr5_10730171_G_C_b38	0.00324967	8.318254328798846	8.188966863648876	0	0	0	0	1	0	0	1	0	0	0	1	0	1	60.0	0.001	-6.971314691736279	0.0	1.4928597441200466	0.0	True	False	True	False	False	False		0.0009343529264725495
chr8_22077175_C_T_b38	0.00119225	8.146419323098003	8.008032846969307	0	0	1	0	0	0	0	0	0	0	0	1	0	1	60.0	0.002	6.828892920954168	0.0	-6.762776485492594	0.766623902201303	True	False	True	False	False	False	0.0	0.0009343478994437288
chr8_22077175_C_T_b38	0.00119225	8.146419323098003	8.008032846969307	0	0	1	0	0	0	0	0	0	0	0	1	0	1	60.0	0.002	6.828892920954168	0.0	-6.762776485492594	0.766623902201303	True	False	True	False	False	False	0.0	0.0009343478994437288
chr8_22077175_C_T_b38	0.00138539	8.146419323098003	8.008032846969307	0	0	1	0	0	0	0	0	0	0	0	1	0	1	60.0	0.002	6.828892920954168	0.0	-6.762776485492594	0.766623902201303	True	False	True	False	False	False	0.0	0.0009343478994437288
chr8_22077175_C_T_b38	0.00138539	8.146419323098003	8.008032846969307	0	0	1	0	0	0	0	0	0	0	0	1	0	1	60.0	0.002	6.828892920954168	0.0	-6.762776485492594	0.766623902201303	True	False	True	False	False	False	0.0	0.0009343478994437288
chr8_22077175_C_T_b38	0.00138539	8.146419323098003	8.008032846969307	0	0	1	0	0	0	0	0	0	0	0	1	0	1	60.0	0.002	6.828892920954168	0.0	-6.762776485492594	0.766623902201303	True	False	True	False	False	False	0.0	0.0009343478994437288
chr8_22077175_C_T_b38	0.00138539	8.146419323098003	8.008032846969307	0	0	1	0	0	0	0	0	0	0	0	1	0	1	60.0	0.002	6.828892920954168	0.0	-6.762776485492594	0.766623902201303	True	False	True	False	False	False	0.0	0.0009343478994437288
chr8_22077175_C_T_b38	0.00119225	8.146419323098003	8.008032846969307	0	0	1	0	0	0	0	0	0	0	0	1	0	1	60.0	0.002	6.828892920954168	0.0	-6.762776485492594	0.766623902201303	True	False	True	False	False	False	0.0	0.0009343478994437288
chr8_22077175_C_T_b38	0.00119225	8.146419323098003	8.008032846969307	0	0	1	0	0	0	0	0	0	0	0	1	0	1	60.0	0.002	6.828892920954168	0.0	-6.762776485492594	0.766623902201303	True	False	True	False	False	False	0.0	0.0009343478994437288
chr10_95335020_A_G_b38	0.00306212	8.322151070212902	7.313886831633462	0	0	0	0	1	1	0	0	1	1	0	1	1	1	50.0	0.0	-7.271316288606046	0.6664781767011494	4.491698369126638	0.41285990320320565	True	False	True	False	False	False	0.0	0.0009343463821607099
chr21_46442260_G_C_b38	0.00177466	8.300031711779575	5.4680601411351315	0	0	0	0	0	1	0	0	1	0	0	1	0	1	60.0	0.002	3.501464648848712	0.0	-2.4708472975956752	0.33645797022968793	True	False	True	False	False	False	0.0	0.0009343450086525305
chr21_46442260_G_C_b38	0.00177466	8.300031711779575	5.4680601411351315	0	0	0	0	0	1	0	0	1	0	0	1	0	1	60.0	0.002	3.501464648848712	0.0	-2.4708472975956752	0.33645797022968793	True	False	True	False	False	False	0.0	0.0009343450086525305
chr1_155957402_C_G_b38	0.0033607	8.480736654405622	5.739792912179234	0	0	0	1	0	1	0	1	1	0	0	1	0	1	40.0	0.0	-0.5084564477806206	0.0	7.496072562248464	1.2487782576606667	True	False	True	False	False	False	0.0	0.0009343445451584304
chr1_155957402_C_G_b38	0.0033607	8.480736654405622	5.739792912179234	0	0	0	1	0	1	0	1	1	0	0	1	0	1	40.0	0.0	-0.5084564477806206	0.0	7.496072562248464	1.2487782576606667	True	False	True	False	False	False	0.0	0.0009343445451584304
chr1_155957402_C_G_b38	0.0033607	8.480736654405622	5.739792912179234	0	0	0	1	0	1	0	1	1	0	0	1	0	1	40.0	0.0	-0.5084564477806206	0.0	7.496072562248464	1.2487782576606667	True	False	True	False	False	False	0.0	0.0009343445451584304
chr1_155957402_C_G_b38	0.0033607	8.480736654405622	5.739792912179234	0	0	0	1	0	1	0	1	1	0	0	1	0	1	40.0	0.0	-0.5084564477806206	0.0	7.496072562248464	1.2487782576606667	True	False	True	False	False	False	0.0	0.0009343445451584304
chr22_17550982_C_T_b38	0.0014904	7.949797216161852	6.352629396319567	0	0	1	0	0	0	0	0	0	0	0	0	0	1	40.0	0.0	-3.065842005320916	1.9056622400371968	8.11846093895393	0.0	True	False	True	False	False	False	0.0	0.000934341415539352
chr22_17550982_C_T_b38	0.00334661	7.949797216161852	6.352629396319567	0	0	1	0	0	0	0	0	0	0	0	0	0	1	40.0	0.0	-3.065842005320916	1.9056622400371968	8.11846093895393	0.0	True	False	True	False	False	False	0.0	0.000934341415539352
chr22_17550982_C_T_b38	0.0014904	7.949797216161852	6.352629396319567	0	0	1	0	0	0	0	0	0	0	0	0	0	1	40.0	0.0	-3.065842005320916	1.9056622400371968	8.11846093895393	0.0	True	False	True	False	False	False	0.0	0.000934341415539352
chr22_17550982_C_T_b38	0.00334661	7.949797216161852	6.352629396319567	0	0	1	0	0	0	0	0	0	0	0	0	0	1	40.0	0.0	-3.065842005320916	1.9056622400371968	8.11846093895393	0.0	True	False	True	False	False	False	0.0	0.000934341415539352
chr22_17550982_C_T_b38	0.00334661	7.949797216161852	6.352629396319567	0	0	1	0	0	0	0	0	0	0	0	0	0	1	40.0	0.0	-3.065842005320916	1.9056622400371968	8.11846093895393	0.0	True	False	True	False	False	False	0.0	0.000934341415539352
chr22_17550982_C_T_b38	0.0014904	7.949797216161852	6.352629396319567	0	0	1	0	0	0	0	0	0	0	0	0	0	1	40.0	0.0	-3.065842005320916	1.9056622400371968	8.11846093895393	0.0	True	False	True	False	False	False	0.0	0.000934341415539352
chr6_43258053_T_C_b38	0.00229951	8.008032846969307	4.477336814478207	0	0	0	0	0	0	0	1	0	0	0	1	1	0	50.0	0.006	-25.192221086855906	2.753010554249446	6.853900210532558	0.0	True	False	True	False	False	False	0.0	0.0009343361367976429
chr6_43258053_T_C_b38	0.00772873	8.008032846969307	4.477336814478207	0	0	0	0	0	0	0	1	0	0	0	1	1	0	50.0	0.006	-25.192221086855906	2.753010554249446	6.853900210532558	0.0	True	False	True	False	False	False	0.0	0.0009343361367976429
chr6_43258053_T_C_b38	0.00229951	8.008032846969307	4.477336814478207	0	0	0	0	0	0	0	1	0	0	0	1	1	0	50.0	0.006	-25.192221086855906	2.753010554249446	6.853900210532558	0.0	True	False	True	False	False	False	0.0	0.0009343361367976429
chr6_43258053_T_C_b38	0.00229951	8.008032846969307	4.477336814478207	0	0	0	0	0	0	0	1	0	0	0	1	1	0	50.0	0.006	-25.192221086855906	2.753010554249446	6.853900210532558	0.0	True	False	True	False	False	False	0.0	0.0009343361367976429
chr6_43258053_T_C_b38	0.00229951	8.008032846969307	4.477336814478207	0	0	0	0	0	0	0	1	0	0	0	1	1	0	50.0	0.006	-25.192221086855906	2.753010554249446	6.853900210532558	0.0	True	False	True	False	False	False	0.0	0.0009343361367976429
chr6_43258053_T_C_b38	0.00772873	8.008032846969307	4.477336814478207	0	0	0	0	0	0	0	1	0	0	0	1	1	0	50.0	0.006	-25.192221086855906	2.753010554249446	6.853900210532558	0.0	True	False	True	False	False	False	0.0	0.0009343361367976429
chr6_43258053_T_C_b38	0.00229951	8.008032846969307	4.477336814478207	0	0	0	0	0	0	0	1	0	0	0	1	1	0	50.0	0.006	-25.192221086855906	2.753010554249446	6.853900210532558	0.0	True	False	True	False	False	False	0.0	0.0009343361367976429
chr6_43258053_T_C_b38	0.00772873	8.008032846969307	4.477336814478207	0	0	0	0	0	0	0	1	0	0	0	1	1	0	50.0	0.006	-25.192221086855906	2.753010554249446	6.853900210532558	0.0	True	False	True	False	False	False	0.0	0.0009343361367976429
chr6_43258053_T_C_b38	0.00772873	8.008032846969307	4.477336814478207	0	0	0	0	0	0	0	1	0	0	0	1	1	0	50.0	0.006	-25.192221086855906	2.753010554249446	6.853900210532558	0.0	True	False	True	False	False	False	0.0	0.0009343361367976429
chr6_43258053_T_C_b38	0.00772873	8.008032846969307	4.477336814478207	0	0	0	0	0	0	0	1	0	0	0	1	1	0	50.0	0.006	-25.192221086855906	2.753010554249446	6.853900210532558	0.0	True	False	True	False	False	False	0.0	0.0009343361367976429
chr2_28920559_G_A_b38	0.00834166	7.766840537085513	7.7664168980196555	0	0	0	0	0	0	0	0	0	0	0	0	0	1	40.0	0.045	9.4142258057244	0.0	7.100609570429029	0.5085805751527062	True	False	True	False	False	False	0.0	0.0009343339191569663
chr2_28920559_G_A_b38	0.00325129	7.766840537085513	7.7664168980196555	0	0	0	0	0	0	0	0	0	0	0	0	0	1	40.0	0.045	9.4142258057244	0.0	7.100609570429029	0.5085805751527062	True	False	True	False	False	False	0.0	0.0009343339191569663
chr2_28920559_G_A_b38	0.00325129	7.766840537085513	7.7664168980196555	0	0	0	0	0	0	0	0	0	0	0	0	0	1	40.0	0.045	9.4142258057244	0.0	7.100609570429029	0.5085805751527062	True	False	True	False	False	False	0.0	0.0009343339191569663
chr2_28920559_G_A_b38	0.00834166	7.766840537085513	7.7664168980196555	0	0	0	0	0	0	0	0	0	0	0	0	0	1	40.0	0.045	9.4142258057244	0.0	7.100609570429029	0.5085805751527062	True	False	True	False	False	False	0.0	0.0009343339191569663
chr13_52440703_T_C_b38	0.00643381	7.336936913707618	7.336936913707618	0	0	0	1	0	0	0	0	0	0	0	0	0	1	10.0	0.002	-3.543028464668513	13.98176948095077	0.4601159802496539	0.0	True	False	True	False	False	False	0.0	0.000934328439297461
chr13_52440703_T_C_b38	0.00643381	7.336936913707618	7.336936913707618	0	0	0	1	0	0	0	0	0	0	0	0	0	1	10.0	0.002	-3.543028464668513	13.98176948095077	0.4601159802496539	0.0	True	False	True	False	False	False	0.0	0.000934328439297461
chr13_52440703_T_C_b38	0.00643381	7.336936913707618	7.336936913707618	0	0	0	1	0	0	0	0	0	0	0	0	0	1	10.0	0.002	-3.543028464668513	13.98176948095077	0.4601159802496539	0.0	True	False	True	False	False	False	0.0	0.000934328439297461
chr6_87438258_C_T_b38	0.00105737	8.072779333169498	7.278628942320682	0	0	0	1	0	0	0	0	0	0	0	0	0	0	60.0	0.001	-4.911714037912357	2.601681919001953	-2.784775388722516	0.0	True	False	True	False	False	False	0.0	0.0009343191956481867
chr6_87438258_C_T_b38	0.00148179	8.072779333169498	7.278628942320682	0	0	0	1	0	0	0	0	0	0	0	0	0	0	60.0	0.001	-4.911714037912357	2.601681919001953	-2.784775388722516	0.0	True	False	True	False	False	False	0.0	0.0009343191956481867
chr20_20509543_G_A_b38	0.00284682	8.326758814511733	7.444833273892193	0	0	0	0	0	0	0	1	0	0	0	1	0	1	50.0	0.003	-5.490384411490839	0.0	8.666976895517486	0.6791297606534457	True	False	True	False	False	False	0.0	0.0009343191741492028
chr20_20509543_G_A_b38	0.00284682	8.326758814511733	7.444833273892193	0	0	0	0	0	0	0	1	0	0	0	1	0	1	50.0	0.003	-5.490384411490839	0.0	8.666976895517486	0.6791297606534457	True	False	True	False	False	False	0.0	0.0009343191741492028
chr20_20509543_G_A_b38	0.0028477	8.326758814511733	7.444833273892193	0	0	0	0	0	0	0	1	0	0	0	1	0	1	50.0	0.003	-5.490384411490839	0.0	8.666976895517486	0.6791297606534457	True	False	True	False	False	False	0.0	0.0009343191741492028
chr20_20509543_G_A_b38	0.0028477	8.326758814511733	7.444833273892193	0	0	0	0	0	0	0	1	0	0	0	1	0	1	50.0	0.003	-5.490384411490839	0.0	8.666976895517486	0.6791297606534457	True	False	True	False	False	False	0.0	0.0009343191741492028
chr19_987898_A_G_b38	0.00311839	8.080546965824498	7.530479995245536	0	0	0	0	0	0	0	0	0	0	0	1	0	1	50.0	0.0	-11.526636444256344	0.0	3.327674071769515	0.4545966242774706	True	False	True	False	False	False	0.0	0.0009343103122557168
chr19_987898_A_G_b38	0.00311839	8.080546965824498	7.530479995245536	0	0	0	0	0	0	0	0	0	0	0	1	0	1	50.0	0.0	-11.526636444256344	0.0	3.327674071769515	0.4545966242774706	True	False	True	False	False	False	0.0	0.0009343103122557168
chr19_987898_A_G_b38	0.00311839	8.080546965824498	7.530479995245536	0	0	0	0	0	0	0	0	0	0	0	1	0	1	50.0	0.0	-11.526636444256344	0.0	3.327674071769515	0.4545966242774706	True	False	True	False	False	False	0.0	0.0009343103122557168
