## Supplemental Table 3 for "Widespread naturally variable human exons aid genetic interpretation": supplemental_file_3.csv (part 823 of 920)

variant_id	sQTL_pip	log_abs_min_dist_to_a_ss_gtex	log_abs_min_dist_to_a_ss_gencode	in_oRNAment	in_eCLIP	either_ESE	either_ESS	DHS_Trynka	H3K27ac_PGC2	TSS_Hoffman	TFBS_ENCODE	H3K27ac_PGC2	H3K9ac_Trynka	Promoter_UCSC	H3K4me1_Trynka	Enhancer_Hoffman	Transcribed_Hoffman	gc_twenty_bp	phastcons_100	max_5p_maxent	abs_delta_5p_maxent	max_3p_maxent	abs_delta_3p_maxent	in_any_intron	in_any_exon	not_ss	both_splice_regions	just_leafcutter_ss	just_gencode_ss	max_splice_ai_score	SMS_score_full_model
chr19_987898_A_G_b38	0.00311839	8.080546965824498	7.530479995245536	0	0	0	0	0	0	0	0	0	0	0	1	0	1	50.0	0.0	-11.526636444256344	0.0	3.327674071769515	0.4545966242774706	True	False	True	False	False	False	0.0	0.0009343103122557168
chr19_987898_A_G_b38	0.00311839	8.080546965824498	7.530479995245536	0	0	0	0	0	0	0	0	0	0	0	1	0	1	50.0	0.0	-11.526636444256344	0.0	3.327674071769515	0.4545966242774706	True	False	True	False	False	False	0.0	0.0009343103122557168
chr19_987898_A_G_b38	0.00311839	8.080546965824498	7.530479995245536	0	0	0	0	0	0	0	0	0	0	0	1	0	1	50.0	0.0	-11.526636444256344	0.0	3.327674071769515	0.4545966242774706	True	False	True	False	False	False	0.0	0.0009343103122557168
chr19_987898_A_G_b38	0.00311839	8.080546965824498	7.530479995245536	0	0	0	0	0	0	0	0	0	0	0	1	0	1	50.0	0.0	-11.526636444256344	0.0	3.327674071769515	0.4545966242774706	True	False	True	False	False	False	0.0	0.0009343103122557168
chr19_987898_A_G_b38	0.00311839	8.080546965824498	7.530479995245536	0	0	0	0	0	0	0	0	0	0	0	1	0	1	50.0	0.0	-11.526636444256344	0.0	3.327674071769515	0.4545966242774706	True	False	True	False	False	False	0.0	0.0009343103122557168
chr19_987898_A_G_b38	0.00311839	8.080546965824498	7.530479995245536	0	0	0	0	0	0	0	0	0	0	0	1	0	1	50.0	0.0	-11.526636444256344	0.0	3.327674071769515	0.4545966242774706	True	False	True	False	False	False	0.0	0.0009343103122557168
chr2_10650310_A_T_b38	0.0226548	8.351846738828245	8.335911094196945	0	0	0	0	0	0	0	0	0	0	0	1	0	1	70.0	0.027	2.473046983728216	1.682643034568572	4.195189416820746	1.3223913663055669	True	False	True	False	False	False		0.0009343078177927709
chr4_184723363_T_G_b38	0.00214918	7.374629015218945	7.374001859350161	0	0	0	0	0	0	0	0	0	0	0	1	0	1	50.0	0.0	-12.280641177008036	15.343981911909108	0.7253631861189476	0.0	True	False	True	False	False	False	0.0	0.000934301646236786
chr4_2948990_G_A_b38	0.00273869	8.500657222776137	6.368187186350492	0	0	1	0	1	0	0	1	0	1	0	1	0	1	50.0	0.0	2.8259222191809763	0.8029619679120286	5.994387615505637	0.5041701395100944	True	False	True	False	False	False	0.0	0.0009342998997988707
chr4_2948990_G_A_b38	0.00273869	8.500657222776137	6.368187186350492	0	0	1	0	1	0	0	1	0	1	0	1	0	1	50.0	0.0	2.8259222191809763	0.8029619679120286	5.994387615505637	0.5041701395100944	True	False	True	False	False	False	0.0	0.0009342998997988707
chr4_2948990_G_A_b38	0.00273869	8.500657222776137	6.368187186350492	0	0	1	0	1	0	0	1	0	1	0	1	0	1	50.0	0.0	2.8259222191809763	0.8029619679120286	5.994387615505637	0.5041701395100944	True	False	True	False	False	False	0.0	0.0009342998997988707
chr4_2948990_G_A_b38	0.00273869	8.500657222776137	6.368187186350492	0	0	1	0	1	0	0	1	0	1	0	1	0	1	50.0	0.0	2.8259222191809763	0.8029619679120286	5.994387615505637	0.5041701395100944	True	False	True	False	False	False	0.0	0.0009342998997988707
chr4_2948990_G_A_b38	0.00273869	8.500657222776137	6.368187186350492	0	0	1	0	1	0	0	1	0	1	0	1	0	1	50.0	0.0	2.8259222191809763	0.8029619679120286	5.994387615505637	0.5041701395100944	True	False	True	False	False	False	0.0	0.0009342998997988707
chr4_2948990_G_A_b38	0.00273869	8.500657222776137	6.368187186350492	0	0	1	0	1	0	0	1	0	1	0	1	0	1	50.0	0.0	2.8259222191809763	0.8029619679120286	5.994387615505637	0.5041701395100944	True	False	True	False	False	False	0.0	0.0009342998997988707
chr4_2948990_G_A_b38	0.00273869	8.500657222776137	6.368187186350492	0	0	1	0	1	0	0	1	0	1	0	1	0	1	50.0	0.0	2.8259222191809763	0.8029619679120286	5.994387615505637	0.5041701395100944	True	False	True	False	False	False	0.0	0.0009342998997988707
chr4_2948990_G_A_b38	0.00273869	8.500657222776137	6.368187186350492	0	0	1	0	1	0	0	1	0	1	0	1	0	1	50.0	0.0	2.8259222191809763	0.8029619679120286	5.994387615505637	0.5041701395100944	True	False	True	False	False	False	0.0	0.0009342998997988707
chr1_8550778_C_T_b38	0.00445716	8.412943170042439	8.647694999480395	0	0	1	0	0	1	0	0	1	0	0	1	0	1	50.0	0.015	5.54259853767906	6.4656123943920685	-6.866534150113004	0.32674360955486037	True	False	True	False	False	False		0.000934298947965306
chr2_45560534_A_G_b38	0.00182786	7.659171367666058	7.6586995582682995	0	0	0	1	0	0	0	0	0	0	0	0	0	1	20.0	0.012	-3.761733013645945	0.3214590782360984	6.304273950869714	0.8292243748980397	True	False	True	False	False	False		0.0009342987167657557
chr12_113329164_C_T_b38	0.00504332	8.241966560231802	8.177234885510194	0	0	1	1	0	1	0	0	1	0	0	1	0	1	40.0	0.003	6.52164819151935	0.3802181848900536	-1.8151296403896424	0.0	True	False	True	False	False	False	0.0	0.0009342814487396125
chr12_113329164_C_T_b38	0.00504332	8.241966560231802	8.177234885510194	0	0	1	1	0	1	0	0	1	0	0	1	0	1	40.0	0.003	6.52164819151935	0.3802181848900536	-1.8151296403896424	0.0	True	False	True	False	False	False	0.0	0.0009342814487396125
chr3_114074835_G_A_b38	0.00957229	7.653494909661253	7.553810852008231	0	0	0	0	0	0	0	0	0	0	0	0	0	1	30.0	0.0	3.035892858906792	0.2404902770646821	7.128724929065811	7.387580516518703	True	False	True	False	False	False	0.0	0.0009342778966703917
chr3_114074835_G_A_b38	0.00957229	7.653494909661253	7.553810852008231	0	0	0	0	0	0	0	0	0	0	0	0	0	1	30.0	0.0	3.035892858906792	0.2404902770646821	7.128724929065811	7.387580516518703	True	False	True	False	False	False	0.0	0.0009342778966703917
chr19_11063820_C_G_b38	0.0153175	8.31090675716845	7.210079628170788	0	0	0	0	0	0	0	0	0	0	0	1	0	1	70.0	0.016	-4.375943670035501	2.458325730031801	1.2108397717034691	1.3784348339805916	True	False	True	False	False	False	0.0	0.0009342759804558606
chr2_241453603_A_C_b38	0.0633834	8.107720061910534	7.94873845481361	0	0	1	0	0	0	0	0	0	0	0	0	0	0	60.0	0.029	-0.3675252861600818	1.0353626467971453	-1.252693612656664	3.585002239184682	True	False	True	False	False	False	0.0	0.0009342718678930467
chr2_111775840_C_T_b38	0.00310965	8.160518247477505	6.926577033222725	0	0	1	1	0	1	0	0	1	0	0	0	0	1	30.0	0.0	-6.436742117886491	0.0	5.850321573146395	0.0	True	False	True	False	False	False	0.0	0.0009342689464116173
chr2_111775840_C_T_b38	0.00310965	8.160518247477505	6.926577033222725	0	0	1	1	0	1	0	0	1	0	0	0	0	1	30.0	0.0	-6.436742117886491	0.0	5.850321573146395	0.0	True	False	True	False	False	False	0.0	0.0009342689464116173
chr7_8225465_T_C_b38	0.00110015	7.77779262633883	7.553286605600419	0	0	0	0	1	0	0	0	0	0	0	1	0	1	40.0	0.001	-2.954104599088586	0.0	5.407374906019733	0.9858173475121532	True	False	True	False	False	False	0.0	0.0009342681354081167
chr18_79332385_C_T_b38	0.00228521	8.08487062913819	6.093569770045136	0	0	0	0	0	0	0	0	0	0	0	0	0	1	60.0	0.001	-6.721870018821468	1.6666646832182437	0.740416120871707	1.3647247985917659	True	False	True	False	False	False	0.0	0.0009342650513090268
chr18_79332385_C_T_b38	0.00228521	8.08487062913819	6.093569770045136	0	0	0	0	0	0	0	0	0	0	0	0	0	1	60.0	0.001	-6.721870018821468	1.6666646832182437	0.740416120871707	1.3647247985917659	True	False	True	False	False	False	0.0	0.0009342650513090268
chr18_79332385_C_T_b38	0.00228521	8.08487062913819	6.093569770045136	0	0	0	0	0	0	0	0	0	0	0	0	0	1	60.0	0.001	-6.721870018821468	1.6666646832182437	0.740416120871707	1.3647247985917659	True	False	True	False	False	False	0.0	0.0009342650513090268
chr7_131392842_C_T_b38	0.00114902	8.419580362549237	8.261268150577648	0	0	0	0	0	0	0	0	0	0	0	0	0	1	70.0	0.001	4.404898648341217	7.655586762165589	3.429497288221441	0.0	True	False	True	False	False	False	0.0	0.0009342649717245286
chr7_131392842_C_T_b38	0.00114902	8.419580362549237	8.261268150577648	0	0	0	0	0	0	0	0	0	0	0	0	0	1	70.0	0.001	4.404898648341217	7.655586762165589	3.429497288221441	0.0	True	False	True	False	False	False	0.0	0.0009342649717245286
chr10_68929715_C_T_b38	0.00153621	8.443761913330354	8.40827078419205	0	0	0	0	0	0	0	0	0	0	0	0	0	1	80.0	0.003	-5.644192326284473	0.8698426125340939	4.765910683644144	0.0	True	False	True	False	False	False		0.0009342635428891461
chr2_158255477_T_C_b38	0.0227538	8.19450550976564	8.42639282708974	0	0	1	0	1	0	0	1	0	0	0	1	0	0	40.0	0.413	-3.954783793338793	0.0	5.100482553310656	0.0	True	False	True	False	False	False	0.0	0.0009342598537324504
chr10_133558436_T_C_b38	0.00956178	8.034631032923107	7.932003152361385	0	0	0	0	0	0	0	0	0	0	0	0	0	0	50.0	0.0	-8.26360522592385	1.43982667600687	-1.0831693034700225	0.15137849090758926	False	True	True	False	False	False	0.0	0.0009342540626311402
chr10_133558436_T_C_b38	0.00964656	8.034631032923107	7.932003152361385	0	0	0	0	0	0	0	0	0	0	0	0	0	0	50.0	0.0	-8.26360522592385	1.43982667600687	-1.0831693034700225	0.15137849090758926	False	True	True	False	False	False	0.0	0.0009342540626311402
chr10_133558436_T_C_b38	0.00956178	8.034631032923107	7.932003152361385	0	0	0	0	0	0	0	0	0	0	0	0	0	0	50.0	0.0	-8.26360522592385	1.43982667600687	-1.0831693034700225	0.15137849090758926	False	True	True	False	False	False	0.0	0.0009342540626311402
chr10_133558436_T_C_b38	0.00956178	8.034631032923107	7.932003152361385	0	0	0	0	0	0	0	0	0	0	0	0	0	0	50.0	0.0	-8.26360522592385	1.43982667600687	-1.0831693034700225	0.15137849090758926	False	True	True	False	False	False	0.0	0.0009342540626311402
chr10_133558436_T_C_b38	0.00964656	8.034631032923107	7.932003152361385	0	0	0	0	0	0	0	0	0	0	0	0	0	0	50.0	0.0	-8.26360522592385	1.43982667600687	-1.0831693034700225	0.15137849090758926	False	True	True	False	False	False	0.0	0.0009342540626311402
chr10_133558436_T_C_b38	0.00964656	8.034631032923107	7.932003152361385	0	0	0	0	0	0	0	0	0	0	0	0	0	0	50.0	0.0	-8.26360522592385	1.43982667600687	-1.0831693034700225	0.15137849090758926	False	True	True	False	False	False	0.0	0.0009342540626311402
chr10_133558436_T_C_b38	0.00964656	8.034631032923107	7.932003152361385	0	0	0	0	0	0	0	0	0	0	0	0	0	0	50.0	0.0	-8.26360522592385	1.43982667600687	-1.0831693034700225	0.15137849090758926	False	True	True	False	False	False	0.0	0.0009342540626311402
chr10_133558436_T_C_b38	0.00956178	8.034631032923107	7.932003152361385	0	0	0	0	0	0	0	0	0	0	0	0	0	0	50.0	0.0	-8.26360522592385	1.43982667600687	-1.0831693034700225	0.15137849090758926	False	True	True	False	False	False	0.0	0.0009342540626311402
chr10_133558436_T_C_b38	0.00964656	8.034631032923107	7.932003152361385	0	0	0	0	0	0	0	0	0	0	0	0	0	0	50.0	0.0	-8.26360522592385	1.43982667600687	-1.0831693034700225	0.15137849090758926	False	True	True	False	False	False	0.0	0.0009342540626311402
chr10_133558436_T_C_b38	0.00964656	8.034631032923107	7.932003152361385	0	0	0	0	0	0	0	0	0	0	0	0	0	0	50.0	0.0	-8.26360522592385	1.43982667600687	-1.0831693034700225	0.15137849090758926	False	True	True	False	False	False	0.0	0.0009342540626311402
chr10_133558436_T_C_b38	0.00964656	8.034631032923107	7.932003152361385	0	0	0	0	0	0	0	0	0	0	0	0	0	0	50.0	0.0	-8.26360522592385	1.43982667600687	-1.0831693034700225	0.15137849090758926	False	True	True	False	False	False	0.0	0.0009342540626311402
chr10_133558436_T_C_b38	0.00956178	8.034631032923107	7.932003152361385	0	0	0	0	0	0	0	0	0	0	0	0	0	0	50.0	0.0	-8.26360522592385	1.43982667600687	-1.0831693034700225	0.15137849090758926	False	True	True	False	False	False	0.0	0.0009342540626311402
chr10_133558436_T_C_b38	0.00956178	8.034631032923107	7.932003152361385	0	0	0	0	0	0	0	0	0	0	0	0	0	0	50.0	0.0	-8.26360522592385	1.43982667600687	-1.0831693034700225	0.15137849090758926	False	True	True	False	False	False	0.0	0.0009342540626311402
chr10_133558436_T_C_b38	0.00964656	8.034631032923107	7.932003152361385	0	0	0	0	0	0	0	0	0	0	0	0	0	0	50.0	0.0	-8.26360522592385	1.43982667600687	-1.0831693034700225	0.15137849090758926	False	True	True	False	False	False	0.0	0.0009342540626311402
chr10_133558436_T_C_b38	0.00964656	8.034631032923107	7.932003152361385	0	0	0	0	0	0	0	0	0	0	0	0	0	0	50.0	0.0	-8.26360522592385	1.43982667600687	-1.0831693034700225	0.15137849090758926	False	True	True	False	False	False	0.0	0.0009342540626311402
chr10_133558436_T_C_b38	0.00956178	8.034631032923107	7.932003152361385	0	0	0	0	0	0	0	0	0	0	0	0	0	0	50.0	0.0	-8.26360522592385	1.43982667600687	-1.0831693034700225	0.15137849090758926	False	True	True	False	False	False	0.0	0.0009342540626311402
chr10_133558436_T_C_b38	0.00956178	8.034631032923107	7.932003152361385	0	0	0	0	0	0	0	0	0	0	0	0	0	0	50.0	0.0	-8.26360522592385	1.43982667600687	-1.0831693034700225	0.15137849090758926	False	True	True	False	False	False	0.0	0.0009342540626311402
chr10_133558436_T_C_b38	0.00956178	8.034631032923107	7.932003152361385	0	0	0	0	0	0	0	0	0	0	0	0	0	0	50.0	0.0	-8.26360522592385	1.43982667600687	-1.0831693034700225	0.15137849090758926	False	True	True	False	False	False	0.0	0.0009342540626311402
chr10_133558436_T_C_b38	0.00956178	8.034631032923107	7.932003152361385	0	0	0	0	0	0	0	0	0	0	0	0	0	0	50.0	0.0	-8.26360522592385	1.43982667600687	-1.0831693034700225	0.15137849090758926	False	True	True	False	False	False	0.0	0.0009342540626311402
chr10_133558436_T_C_b38	0.00964656	8.034631032923107	7.932003152361385	0	0	0	0	0	0	0	0	0	0	0	0	0	0	50.0	0.0	-8.26360522592385	1.43982667600687	-1.0831693034700225	0.15137849090758926	False	True	True	False	False	False	0.0	0.0009342540626311402
chr10_133558436_T_C_b38	0.00964656	8.034631032923107	7.932003152361385	0	0	0	0	0	0	0	0	0	0	0	0	0	0	50.0	0.0	-8.26360522592385	1.43982667600687	-1.0831693034700225	0.15137849090758926	False	True	True	False	False	False	0.0	0.0009342540626311402
chr10_133558436_T_C_b38	0.00956178	8.034631032923107	7.932003152361385	0	0	0	0	0	0	0	0	0	0	0	0	0	0	50.0	0.0	-8.26360522592385	1.43982667600687	-1.0831693034700225	0.15137849090758926	False	True	True	False	False	False	0.0	0.0009342540626311402
chr10_133558436_T_C_b38	0.00964656	8.034631032923107	7.932003152361385	0	0	0	0	0	0	0	0	0	0	0	0	0	0	50.0	0.0	-8.26360522592385	1.43982667600687	-1.0831693034700225	0.15137849090758926	False	True	True	False	False	False	0.0	0.0009342540626311402
chr10_133558436_T_C_b38	0.00956178	8.034631032923107	7.932003152361385	0	0	0	0	0	0	0	0	0	0	0	0	0	0	50.0	0.0	-8.26360522592385	1.43982667600687	-1.0831693034700225	0.15137849090758926	False	True	True	False	False	False	0.0	0.0009342540626311402
chr10_133558436_T_C_b38	0.00964656	8.034631032923107	7.932003152361385	0	0	0	0	0	0	0	0	0	0	0	0	0	0	50.0	0.0	-8.26360522592385	1.43982667600687	-1.0831693034700225	0.15137849090758926	False	True	True	False	False	False	0.0	0.0009342540626311402
chr10_133558436_T_C_b38	0.00956178	8.034631032923107	7.932003152361385	0	0	0	0	0	0	0	0	0	0	0	0	0	0	50.0	0.0	-8.26360522592385	1.43982667600687	-1.0831693034700225	0.15137849090758926	False	True	True	False	False	False	0.0	0.0009342540626311402
chr10_133558436_T_C_b38	0.00964656	8.034631032923107	7.932003152361385	0	0	0	0	0	0	0	0	0	0	0	0	0	0	50.0	0.0	-8.26360522592385	1.43982667600687	-1.0831693034700225	0.15137849090758926	False	True	True	False	False	False	0.0	0.0009342540626311402
chr10_133558436_T_C_b38	0.00964656	8.034631032923107	7.932003152361385	0	0	0	0	0	0	0	0	0	0	0	0	0	0	50.0	0.0	-8.26360522592385	1.43982667600687	-1.0831693034700225	0.15137849090758926	False	True	True	False	False	False	0.0	0.0009342540626311402
chr10_133558436_T_C_b38	0.00956178	8.034631032923107	7.932003152361385	0	0	0	0	0	0	0	0	0	0	0	0	0	0	50.0	0.0	-8.26360522592385	1.43982667600687	-1.0831693034700225	0.15137849090758926	False	True	True	False	False	False	0.0	0.0009342540626311402
chr10_133558436_T_C_b38	0.00956178	8.034631032923107	7.932003152361385	0	0	0	0	0	0	0	0	0	0	0	0	0	0	50.0	0.0	-8.26360522592385	1.43982667600687	-1.0831693034700225	0.15137849090758926	False	True	True	False	False	False	0.0	0.0009342540626311402
chr1_23078178_A_G_b38	0.00157378	8.130353547431238	6.669498089857879	0	0	1	0	0	0	0	0	0	0	0	1	0	1	40.0	0.0	2.5943205858437715	8.23567819352856	6.992055872014312	0.0	True	False	True	False	False	False	0.0	0.0009342494294827378
chr1_23078178_A_G_b38	0.00157378	8.130353547431238	6.669498089857879	0	0	1	0	0	0	0	0	0	0	0	1	0	1	40.0	0.0	2.5943205858437715	8.23567819352856	6.992055872014312	0.0	True	False	True	False	False	False	0.0	0.0009342494294827378
chr1_23078178_A_G_b38	0.00157378	8.130353547431238	6.669498089857879	0	0	1	0	0	0	0	0	0	0	0	1	0	1	40.0	0.0	2.5943205858437715	8.23567819352856	6.992055872014312	0.0	True	False	True	False	False	False	0.0	0.0009342494294827378
chr1_23078178_A_G_b38	0.00157378	8.130353547431238	6.669498089857879	0	0	1	0	0	0	0	0	0	0	0	1	0	1	40.0	0.0	2.5943205858437715	8.23567819352856	6.992055872014312	0.0	True	False	True	False	False	False	0.0	0.0009342494294827378
chr16_2101787_C_T_b38	0.0029243	8.273846932784508	5.099866427824199	0	0	0	0	0	0	0	0	0	0	0	1	0	1	60.0	0.0	-2.6502281715276874	0.0	-4.091494577919583	1.6619780882769888	True	False	True	False	False	False	0.0	0.0009342456051902127
chr16_2101787_C_T_b38	0.0029243	8.273846932784508	5.099866427824199	0	0	0	0	0	0	0	0	0	0	0	1	0	1	60.0	0.0	-2.6502281715276874	0.0	-4.091494577919583	1.6619780882769888	True	False	True	False	False	False	0.0	0.0009342456051902127
chr16_2101787_C_T_b38	0.0029243	8.273846932784508	5.099866427824199	0	0	0	0	0	0	0	0	0	0	0	1	0	1	60.0	0.0	-2.6502281715276874	0.0	-4.091494577919583	1.6619780882769888	True	False	True	False	False	False	0.0	0.0009342456051902127
chr16_2101787_C_T_b38	0.0029243	8.273846932784508	5.099866427824199	0	0	0	0	0	0	0	0	0	0	0	1	0	1	60.0	0.0	-2.6502281715276874	0.0	-4.091494577919583	1.6619780882769888	True	False	True	False	False	False	0.0	0.0009342456051902127
chr16_2101787_C_T_b38	0.0029243	8.273846932784508	5.099866427824199	0	0	0	0	0	0	0	0	0	0	0	1	0	1	60.0	0.0	-2.6502281715276874	0.0	-4.091494577919583	1.6619780882769888	True	False	True	False	False	False	0.0	0.0009342456051902127
chr16_2101787_C_T_b38	0.0029243	8.273846932784508	5.099866427824199	0	0	0	0	0	0	0	0	0	0	0	1	0	1	60.0	0.0	-2.6502281715276874	0.0	-4.091494577919583	1.6619780882769888	True	False	True	False	False	False	0.0	0.0009342456051902127
chr16_2101787_C_T_b38	0.0029243	8.273846932784508	5.099866427824199	0	0	0	0	0	0	0	0	0	0	0	1	0	1	60.0	0.0	-2.6502281715276874	0.0	-4.091494577919583	1.6619780882769888	True	False	True	False	False	False	0.0	0.0009342456051902127
chr16_2101787_C_T_b38	0.0029243	8.273846932784508	5.099866427824199	0	0	0	0	0	0	0	0	0	0	0	1	0	1	60.0	0.0	-2.6502281715276874	0.0	-4.091494577919583	1.6619780882769888	True	False	True	False	False	False	0.0	0.0009342456051902127
chr12_121449391_A_G_b38	0.00198288	8.282483003730562	8.22389538017882	0	0	0	0	0	1	0	0	1	0	0	1	0	1	50.0	0.003	-2.8375662988005064	0.0	8.3180237896187	0.0	True	False	True	False	False	False	0.0	0.0009342381473957135
chr2_169140144_C_T_b38	0.0011812	7.882314918980268	5.739792912179234	0	0	1	0	1	0	0	0	0	0	0	1	0	0	40.0	0.0	-3.7588746714058394	0.0	-2.15378763474476	0.0	True	False	True	False	False	False	0.0	0.0009342330874373605
chr2_169140144_C_T_b38	0.0011812	7.882314918980268	5.739792912179234	0	0	1	0	1	0	0	0	0	0	0	1	0	0	40.0	0.0	-3.7588746714058394	0.0	-2.15378763474476	0.0	True	False	True	False	False	False	0.0	0.0009342330874373605
chr3_113428503_C_T_b38	0.00160658	7.77485576666552	7.060476365999801	0	0	0	0	1	0	0	0	0	0	0	1	0	1	40.0	0.0	-6.494247045281974	0.0	2.8153339290814188	0.0	True	False	True	False	False	False	0.0	0.0009342329602201704
chr3_113428503_C_T_b38	0.00160658	7.77485576666552	7.060476365999801	0	0	0	0	1	0	0	0	0	0	0	1	0	1	40.0	0.0	-6.494247045281974	0.0	2.8153339290814188	0.0	True	False	True	False	False	False	0.0	0.0009342329602201704
chr5_122316830_G_A_b38	0.00212262	8.42222295382501	8.271548374755515	0	0	1	0	1	0	0	1	0	0	0	1	0	1	60.0	0.0	-2.901504924978098	0.0	2.710161657799439	0.388399887020455	True	False	True	False	False	False	0.0	0.0009342319697196893
chr10_49754334_T_C_b38	0.013893	7.436617265234227	7.374629015218945	0	0	1	0	0	0	0	0	0	0	0	0	0	1	20.0	0.002	-10.171929309392189	7.052424720854637	7.447067276165747	0.0	True	False	True	False	False	False	0.0	0.0009342263760163107
chr10_49754334_T_C_b38	0.013893	7.436617265234227	7.374629015218945	0	0	1	0	0	0	0	0	0	0	0	0	0	1	20.0	0.002	-10.171929309392189	7.052424720854637	7.447067276165747	0.0	True	False	True	False	False	False	0.0	0.0009342263760163107
chr10_49754334_T_C_b38	0.013893	7.436617265234227	7.374629015218945	0	0	1	0	0	0	0	0	0	0	0	0	0	1	20.0	0.002	-10.171929309392189	7.052424720854637	7.447067276165747	0.0	True	False	True	False	False	False	0.0	0.0009342263760163107
chr10_49754334_T_C_b38	0.013893	7.436617265234227	7.374629015218945	0	0	1	0	0	0	0	0	0	0	0	0	0	1	20.0	0.002	-10.171929309392189	7.052424720854637	7.447067276165747	0.0	True	False	True	False	False	False	0.0	0.0009342263760163107
chr11_65192676_G_C_b38	0.001395	8.068716192714781	8.27664912542186	0	0	1	1	0	0	0	0	0	0	0	1	0	1	40.0	0.063	3.8320801605649897	1.7580444365246732	-5.010082610659069	0.2044228403824846	True	False	True	False	False	False	0.0	0.0009342242279884741
chr11_65192676_G_C_b38	0.001395	8.068716192714781	8.27664912542186	0	0	1	1	0	0	0	0	0	0	0	1	0	1	40.0	0.063	3.8320801605649897	1.7580444365246732	-5.010082610659069	0.2044228403824846	True	False	True	False	False	False	0.0	0.0009342242279884741
chr11_65192676_G_C_b38	0.00241035	8.068716192714781	8.27664912542186	0	0	1	1	0	0	0	0	0	0	0	1	0	1	40.0	0.063	3.8320801605649897	1.7580444365246732	-5.010082610659069	0.2044228403824846	True	False	True	False	False	False	0.0	0.0009342242279884741
chr11_65192676_G_C_b38	0.00241035	8.068716192714781	8.27664912542186	0	0	1	1	0	0	0	0	0	0	0	1	0	1	40.0	0.063	3.8320801605649897	1.7580444365246732	-5.010082610659069	0.2044228403824846	True	False	True	False	False	False	0.0	0.0009342242279884741
chr11_31598813_G_A_b38	0.0166067	8.272059622210412	4.574710978503383	0	0	0	0	0	0	0	0	0	0	0	0	0	1	70.0	0.001	-1.0735692754900144	5.222318442228584	3.364317703547705	0.19555354117926527	True	False	True	False	False	False	0.0	0.0009342139910052946
chr11_31598813_G_A_b38	0.0166067	8.272059622210412	4.574710978503383	0	0	0	0	0	0	0	0	0	0	0	0	0	1	70.0	0.001	-1.0735692754900144	5.222318442228584	3.364317703547705	0.19555354117926527	True	False	True	False	False	False	0.0	0.0009342139910052946
chr4_6584415_G_A_b38	0.00192434	7.856319571406588	7.855932199718614	0	0	0	0	0	0	0	0	0	0	0	0	0	1	40.0	0.001	-6.800227931056895	0.0316716480424483	5.665885642414011	4.721283157903713	True	False	True	False	False	False	0.0	0.0009342090470557687
chr4_6584415_G_A_b38	0.00192434	7.856319571406588	7.855932199718614	0	0	0	0	0	0	0	0	0	0	0	0	0	1	40.0	0.001	-6.800227931056895	0.0316716480424483	5.665885642414011	4.721283157903713	True	False	True	False	False	False	0.0	0.0009342090470557687
chr3_197873048_G_A_b38	0.00187025	7.968665700466235	7.288927694521257	0	0	1	0	0	0	0	0	0	0	0	1	0	1	40.0	0.001	2.85469761743848	0.0	5.973298511415713	0.0	True	False	True	False	False	False	0.0	0.000934181370333247
chr3_197873048_G_A_b38	0.00187025	7.968665700466235	7.288927694521257	0	0	1	0	0	0	0	0	0	0	0	1	0	1	40.0	0.001	2.85469761743848	0.0	5.973298511415713	0.0	True	False	True	False	False	False	0.0	0.000934181370333247
chr3_197873048_G_A_b38	0.00187025	7.968665700466235	7.288927694521257	0	0	1	0	0	0	0	0	0	0	0	1	0	1	40.0	0.001	2.85469761743848	0.0	5.973298511415713	0.0	True	False	True	False	False	False	0.0	0.000934181370333247
chr9_99918412_G_A_b38	0.0157452	8.02322468471667	7.716460800176355	0	0	1	0	0	0	0	0	0	0	0	1	0	1	40.0	0.0	-1.6913095183355622	0.0	8.639796218815107	0.0	True	False	True	False	False	False	0.0	0.0009341801434464898
chr8_17990530_G_A_b38	0.00204716	8.035926369891792	6.313548046277095	0	0	1	1	0	0	0	0	0	0	0	0	0	1	40.0	0.0	1.794298201308929	2.359250453079932	0.753281099199107	0.0	True	False	True	False	False	False	0.0	0.0009341747961756923
chr8_17990530_G_A_b38	0.00204716	8.035926369891792	6.313548046277095	0	0	1	1	0	0	0	0	0	0	0	0	0	1	40.0	0.0	1.794298201308929	2.359250453079932	0.753281099199107	0.0	True	False	True	False	False	False	0.0	0.0009341747961756923
chr8_17990530_G_A_b38	0.00204716	8.035926369891792	6.313548046277095	0	0	1	1	0	0	0	0	0	0	0	0	0	1	40.0	0.0	1.794298201308929	2.359250453079932	0.753281099199107	0.0	True	False	True	False	False	False	0.0	0.0009341747961756923
chr8_17990530_G_A_b38	0.00204716	8.035926369891792	6.313548046277095	0	0	1	1	0	0	0	0	0	0	0	0	0	1	40.0	0.0	1.794298201308929	2.359250453079932	0.753281099199107	0.0	True	False	True	False	False	False	0.0	0.0009341747961756923
chr2_71515162_T_C_b38	0.0290191	7.277247726631484	6.133398042996649	0	0	0	0	0	0	0	0	0	0	0	0	0	1	20.0	0.001	-12.478314831223852	6.751523687380271	7.363197198396605	0.2296251042739712	True	False	True	False	False	False	0.0	0.0009341694017378535
chr2_71515162_T_C_b38	0.00334102	7.277247726631484	6.133398042996649	0	0	0	0	0	0	0	0	0	0	0	0	0	1	20.0	0.001	-12.478314831223852	6.751523687380271	7.363197198396605	0.2296251042739712	True	False	True	False	False	False	0.0	0.0009341694017378535
chr9_87649108_T_C_b38	0.00134286	8.075271546297458	5.438079308923196	0	0	0	0	0	1	0	0	1	0	0	1	0	1	40.0	0.0	-2.1802379419676927	2.059036504617715	3.774758442084618	0.26571514367426374	True	False	True	False	False	False	0.0	0.0009341668266639094
chr9_87649108_T_C_b38	0.00134286	8.075271546297458	5.438079308923196	0	0	0	0	0	1	0	0	1	0	0	1	0	1	40.0	0.0	-2.1802379419676927	2.059036504617715	3.774758442084618	0.26571514367426374	True	False	True	False	False	False	0.0	0.0009341668266639094
chr9_87649108_T_C_b38	0.00134286	8.075271546297458	5.438079308923196	0	0	0	0	0	1	0	0	1	0	0	1	0	1	40.0	0.0	-2.1802379419676927	2.059036504617715	3.774758442084618	0.26571514367426374	True	False	True	False	False	False	0.0	0.0009341668266639094
chr9_36118201_T_C_b38	0.0120508	8.15708378502887	6.320768294250582	0	0	0	0	0	0	0	0	0	0	0	1	0	1	60.0	0.002	-9.12773629387389	0.805281498415507	-1.022310617761974	0.224652560200866	True	False	True	False	False	False	0.0	0.0009341649465414827
chr7_107968437_G_A_b38	0.00108687	8.229777750081887	8.229777750081887	0	0	0	0	0	1	0	1	1	0	0	1	0	1	40.0	0.0	-7.941711759359469	4.838264052715706	3.755522942603939	0.7384245755260039	True	False	True	False	False	False	0.0	0.0009341615853741054
chr4_8449374_G_C_b38	0.001467	7.972121128921655	5.68697535633982	0	0	0	0	0	0	0	0	0	0	0	0	0	1	50.0	0.022	-5.275510578330381	0.0	2.478764634289007	0.3448218227223805	True	False	True	False	False	False	0.0	0.0009341527367121817
chr4_8449374_G_C_b38	0.003435	7.972121128921655	5.68697535633982	0	0	0	0	0	0	0	0	0	0	0	0	0	1	50.0	0.022	-5.275510578330381	0.0	2.478764634289007	0.3448218227223805	True	False	True	False	False	False	0.0	0.0009341527367121817
chr4_8449374_G_C_b38	0.003435	7.972121128921655	5.68697535633982	0	0	0	0	0	0	0	0	0	0	0	0	0	1	50.0	0.022	-5.275510578330381	0.0	2.478764634289007	0.3448218227223805	True	False	True	False	False	False	0.0	0.0009341527367121817
chr4_8449374_G_C_b38	0.003435	7.972121128921655	5.68697535633982	0	0	0	0	0	0	0	0	0	0	0	0	0	1	50.0	0.022	-5.275510578330381	0.0	2.478764634289007	0.3448218227223805	True	False	True	False	False	False	0.0	0.0009341527367121817
chr4_8449374_G_C_b38	0.003435	7.972121128921655	5.68697535633982	0	0	0	0	0	0	0	0	0	0	0	0	0	1	50.0	0.022	-5.275510578330381	0.0	2.478764634289007	0.3448218227223805	True	False	True	False	False	False	0.0	0.0009341527367121817
chr4_8449374_G_C_b38	0.001467	7.972121128921655	5.68697535633982	0	0	0	0	0	0	0	0	0	0	0	0	0	1	50.0	0.022	-5.275510578330381	0.0	2.478764634289007	0.3448218227223805	True	False	True	False	False	False	0.0	0.0009341527367121817
chr4_8449374_G_C_b38	0.001467	7.972121128921655	5.68697535633982	0	0	0	0	0	0	0	0	0	0	0	0	0	1	50.0	0.022	-5.275510578330381	0.0	2.478764634289007	0.3448218227223805	True	False	True	False	False	False	0.0	0.0009341527367121817
chr4_8449374_G_C_b38	0.001467	7.972121128921655	5.68697535633982	0	0	0	0	0	0	0	0	0	0	0	0	0	1	50.0	0.022	-5.275510578330381	0.0	2.478764634289007	0.3448218227223805	True	False	True	False	False	False	0.0	0.0009341527367121817
chr7_88173698_G_T_b38	0.00423815	7.6676260915849905	7.6676260915849905	0	0	0	1	0	0	0	0	0	0	0	0	0	1	20.0	0.017	1.7640581209823467	2.2133550019736337	6.466936239599981	3.7660361142169734	True	False	True	False	False	False	0.0	0.0009341507434840805
chr19_40401029_C_T_b38	0.00115725	7.949444420250626	7.7025561132685825	0	0	1	0	0	0	0	0	0	0	0	1	0	0	50.0	0.002	1.0609330536392712	3.016568184048413	-8.446177108464042	0.9425079495609534	True	False	True	False	False	False	0.0	0.0009341503321770011
chr19_40401029_C_T_b38	0.00115725	7.949444420250626	7.7025561132685825	0	0	1	0	0	0	0	0	0	0	0	1	0	0	50.0	0.002	1.0609330536392712	3.016568184048413	-8.446177108464042	0.9425079495609534	True	False	True	False	False	False	0.0	0.0009341503321770011
chr10_24497116_T_C_b38	0.0182839	7.585788821732034	7.560601162768557	0	0	0	0	1	0	0	0	0	1	0	1	0	1	20.0	0.01	-11.84203535998994	0.0	3.876206089200153	0.09505118855822303	True	False	True	False	False	False	0.0	0.0009341472708056928
chr5_55428853_T_C_b38	0.00116562	8.003363058629947	7.942717540573791	0	0	1	0	0	1	0	0	1	0	0	1	0	1	30.0	0.0	3.2329074903689303	0.0	3.5660236743049936	0.45636501983880606	True	False	True	False	False	False	0.0	0.0009341468878104575
chr5_55428853_T_C_b38	0.00116562	8.003363058629947	7.942717540573791	0	0	1	0	0	1	0	0	1	0	0	1	0	1	30.0	0.0	3.2329074903689303	0.0	3.5660236743049936	0.45636501983880606	True	False	True	False	False	False	0.0	0.0009341468878104575
chr5_55428853_T_C_b38	0.00116562	8.003363058629947	7.942717540573791	0	0	1	0	0	1	0	0	1	0	0	1	0	1	30.0	0.0	3.2329074903689303	0.0	3.5660236743049936	0.45636501983880606	True	False	True	False	False	False	0.0	0.0009341468878104575
chr14_103755125_G_A_b38	0.0118027	7.87359778968554	6.782192056006791	0	0	1	0	1	0	0	1	0	0	0	0	0	1	40.0	0.0	-5.089167944107003	13.609825667921328	4.121168732063069	0.0	True	False	True	False	False	False	0.0	0.0009341406820604838
chr14_103755125_G_A_b38	0.0118027	7.87359778968554	6.782192056006791	0	0	1	0	1	0	0	1	0	0	0	0	0	1	40.0	0.0	-5.089167944107003	13.609825667921328	4.121168732063069	0.0	True	False	True	False	False	False	0.0	0.0009341406820604838
chr4_75932637_C_G_b38	0.0248624	8.188411308079031	7.195937226475569	0	0	0	1	0	0	0	0	0	0	0	0	0	1	60.0	0.002	5.95772067154256	0.1310432955780589	2.426484885066216	0.0	True	False	True	False	False	False	0.0	0.0009341373502035483
chr4_75932637_C_G_b38	0.0248624	8.188411308079031	7.195937226475569	0	0	0	1	0	0	0	0	0	0	0	0	0	1	60.0	0.002	5.95772067154256	0.1310432955780589	2.426484885066216	0.0	True	False	True	False	False	False	0.0	0.0009341373502035483
chr4_75932637_C_G_b38	0.0248624	8.188411308079031	7.195937226475569	0	0	0	1	0	0	0	0	0	0	0	0	0	1	60.0	0.002	5.95772067154256	0.1310432955780589	2.426484885066216	0.0	True	False	True	False	False	False	0.0	0.0009341373502035483
chr11_36231913_G_A_b38	0.0108158	7.9208096792886	5.4116460518550396	1	0	0	1	1	1	0	0	1	1	0	1	0	0	10.0	0.0	-9.06856075077672	2.764400273443533	7.105257498173572	4.12810296758412	False	True	True	False	False	False	0.0	0.0009341343047559561
chr11_36231913_G_A_b38	0.00309172	7.9208096792886	5.4116460518550396	1	0	0	1	1	1	0	0	1	1	0	1	0	0	10.0	0.0	-9.06856075077672	2.764400273443533	7.105257498173572	4.12810296758412	False	True	True	False	False	False	0.0	0.0009341343047559561
chr1_205802654_G_A_b38	0.0165752	8.21554741194707	7.062191632286556	0	0	1	0	0	0	0	0	0	0	0	0	0	1	60.0	0.015	-2.7990377434537197	3.59204130723586	2.940923769128688	0.0	True	False	True	False	False	False	0.0	0.0009341290111579887
chr1_205802654_G_A_b38	0.0165752	8.21554741194707	7.062191632286556	0	0	1	0	0	0	0	0	0	0	0	0	0	1	60.0	0.015	-2.7990377434537197	3.59204130723586	2.940923769128688	0.0	True	False	True	False	False	False	0.0	0.0009341290111579887
chr12_49799597_G_A_b38	0.00123088	8.483222671845084	7.034387929915503	0	0	0	0	0	1	0	0	1	1	0	1	0	1	50.0	0.0	-14.11133177773561	0.1553877808163974	-2.209527705208864	0.24573724474383596	True	False	True	False	False	False	0.0	0.0009341243536374781
chr12_49799597_G_A_b38	0.00123088	8.483222671845084	7.034387929915503	0	0	0	0	0	1	0	0	1	1	0	1	0	1	50.0	0.0	-14.11133177773561	0.1553877808163974	-2.209527705208864	0.24573724474383596	True	False	True	False	False	False	0.0	0.0009341243536374781
chr16_19656908_C_T_b38	0.00110943	8.503702601233739	8.34711636103872	0	0	0	1	0	1	0	0	1	0	0	0	0	1	60.0	0.003	-5.149049961105915	0.0	5.565741190823623	0.2304433505439718	True	False	True	False	False	False	0.0	0.0009341120258676851
chr12_49793199_T_C_b38	0.00158973	8.341886969516187	5.030437921392435	0	0	1	0	0	0	0	0	0	1	0	1	0	1	50.0	0.0	-8.322641513948314	4.303058040278927	9.505572904775846	0.13619392653063045	True	False	True	False	False	False	0.2204	0.0009341111853452184
chr12_49793199_T_C_b38	0.00158973	8.341886969516187	5.030437921392435	0	0	1	0	0	0	0	0	0	1	0	1	0	1	50.0	0.0	-8.322641513948314	4.303058040278927	9.505572904775846	0.13619392653063045	True	False	True	False	False	False	0.2204	0.0009341111853452184
chr12_49793199_T_C_b38	0.00158973	8.341886969516187	5.030437921392435	0	0	1	0	0	0	0	0	0	1	0	1	0	1	50.0	0.0	-8.322641513948314	4.303058040278927	9.505572904775846	0.13619392653063045	True	False	True	False	False	False	0.2204	0.0009341111853452184
chr4_169709995_G_A_b38	0.00176339	8.101980731853192	7.912056888179006	0	0	0	0	0	0	0	0	0	0	0	0	0	1	60.0	0.002	-6.59243210882725	0.6079159485568635	0.5320788232356293	0.6643046954056118	True	False	True	False	False	False	0.0	0.0009341070853204492
chr4_169709995_G_A_b38	0.00550402	8.101980731853192	7.912056888179006	0	0	0	0	0	0	0	0	0	0	0	0	0	1	60.0	0.002	-6.59243210882725	0.6079159485568635	0.5320788232356293	0.6643046954056118	True	False	True	False	False	False	0.0	0.0009341070853204492
chr4_169709995_G_A_b38	0.00550402	8.101980731853192	7.912056888179006	0	0	0	0	0	0	0	0	0	0	0	0	0	1	60.0	0.002	-6.59243210882725	0.6079159485568635	0.5320788232356293	0.6643046954056118	True	False	True	False	False	False	0.0	0.0009341070853204492
chr4_169709995_G_A_b38	0.00176339	8.101980731853192	7.912056888179006	0	0	0	0	0	0	0	0	0	0	0	0	0	1	60.0	0.002	-6.59243210882725	0.6079159485568635	0.5320788232356293	0.6643046954056118	True	False	True	False	False	False	0.0	0.0009341070853204492
chr1_92268913_T_A_b38	0.00296177	7.772331575169614	6.658011045870748	0	0	1	0	0	0	0	0	0	0	0	0	0	1	20.0	0.162	4.21012777180803	6.342686473623012	2.8870460033468675	0.0	True	False	True	False	False	False	0.0	0.0009341063086400535
chr1_92268913_T_A_b38	0.00296177	7.772331575169614	6.658011045870748	0	0	1	0	0	0	0	0	0	0	0	0	0	1	20.0	0.162	4.21012777180803	6.342686473623012	2.8870460033468675	0.0	True	False	True	False	False	False	0.0	0.0009341063086400535
chr1_92268913_T_A_b38	0.00296177	7.772331575169614	6.658011045870748	0	0	1	0	0	0	0	0	0	0	0	0	0	1	20.0	0.162	4.21012777180803	6.342686473623012	2.8870460033468675	0.0	True	False	True	False	False	False	0.0	0.0009341063086400535
chr1_92268913_T_A_b38	0.00296177	7.772331575169614	6.658011045870748	0	0	1	0	0	0	0	0	0	0	0	0	0	1	20.0	0.162	4.21012777180803	6.342686473623012	2.8870460033468675	0.0	True	False	True	False	False	False	0.0	0.0009341063086400535
chr1_92268913_T_A_b38	0.00296177	7.772331575169614	6.658011045870748	0	0	1	0	0	0	0	0	0	0	0	0	0	1	20.0	0.162	4.21012777180803	6.342686473623012	2.8870460033468675	0.0	True	False	True	False	False	False	0.0	0.0009341063086400535
chr5_146143363_A_C_b38	0.00636271	8.058327306580958	4.795790545596741	0	1	0	1	0	0	0	0	0	0	0	0	0	1	30.0	0.004	-5.745874973234002	0.0	2.288570672224992	0.0	False	True	True	False	False	False	0.0	0.0009341059929405568
chr5_146143363_A_C_b38	0.00636271	8.058327306580958	4.795790545596741	0	1	0	1	0	0	0	0	0	0	0	0	0	1	30.0	0.004	-5.745874973234002	0.0	2.288570672224992	0.0	False	True	True	False	False	False	0.0	0.0009341059929405568
chr5_146143363_A_C_b38	0.00636271	8.058327306580958	4.795790545596741	0	1	0	1	0	0	0	0	0	0	0	0	0	1	30.0	0.004	-5.745874973234002	0.0	2.288570672224992	0.0	False	True	True	False	False	False	0.0	0.0009341059929405568
chr5_146143363_A_C_b38	0.00636271	8.058327306580958	4.795790545596741	0	1	0	1	0	0	0	0	0	0	0	0	0	1	30.0	0.004	-5.745874973234002	0.0	2.288570672224992	0.0	False	True	True	False	False	False	0.0	0.0009341059929405568
chr5_146143363_A_C_b38	0.00636271	8.058327306580958	4.795790545596741	0	1	0	1	0	0	0	0	0	0	0	0	0	1	30.0	0.004	-5.745874973234002	0.0	2.288570672224992	0.0	False	True	True	False	False	False	0.0	0.0009341059929405568
chr5_146143363_A_C_b38	0.00636271	8.058327306580958	4.795790545596741	0	1	0	1	0	0	0	0	0	0	0	0	0	1	30.0	0.004	-5.745874973234002	0.0	2.288570672224992	0.0	False	True	True	False	False	False	0.0	0.0009341059929405568
chr18_79490669_G_A_b38	0.0196124	8.224967478914584	7.910957382845589	0	0	0	0	0	0	0	0	0	0	0	0	0	1	70.0	0.001	-1.915936068300064	0.1710999598287694	-0.7211963207424432	0.0	True	False	True	False	False	False	0.0	0.0009341048617368376
chr8_81832107_A_G_b38	0.00286991	7.860185057472165	7.860185057472165	0	0	0	1	0	0	0	0	0	0	0	1	0	1	30.0	0.009	-2.224855616273582	2.871591640370612	5.556788311977371	0.035533990108362445	True	False	True	False	False	False		0.000934094712492223
chr8_81832107_A_G_b38	0.00403611	7.860185057472165	7.860185057472165	0	0	0	1	0	0	0	0	0	0	0	1	0	1	30.0	0.009	-2.224855616273582	2.871591640370612	5.556788311977371	0.035533990108362445	True	False	True	False	False	False		0.000934094712492223
chr5_16694240_T_C_b38	0.00122183	8.393216011596527	4.875197323201151	0	0	1	1	1	1	0	1	1	1	0	1	0	1	30.0	0.0	4.999316790326971	2.7485671824751736	0.6836345073273833	1.3666667399064067	True	False	True	False	False	False	0.0	0.000934092801525141
chr5_16694240_T_C_b38	0.00122183	8.393216011596527	4.875197323201151	0	0	1	1	1	1	0	1	1	1	0	1	0	1	30.0	0.0	4.999316790326971	2.7485671824751736	0.6836345073273833	1.3666667399064067	True	False	True	False	False	False	0.0	0.000934092801525141
chr8_103925421_T_C_b38	0.031225	7.792348924113037	7.791935956938058	0	0	0	1	0	0	0	0	0	1	0	1	0	0	20.0	0.0	2.981570527361353	0.0	4.855249681787569	0.24080854628126502	True	False	True	False	False	False	0.0	0.0009340865770696182
chr17_81689097_G_A_b38	0.00123397	8.445911989411274	5.602118820879701	0	0	1	1	0	0	0	0	0	1	0	1	0	1	50.0	0.0	-5.214267937672773	3.7294164957050207	0.7449546412646555	0.0	True	False	True	False	False	False	0.0	0.0009340863152404203
chr17_81689097_G_A_b38	0.00123397	8.445911989411274	5.602118820879701	0	0	1	1	0	0	0	0	0	1	0	1	0	1	50.0	0.0	-5.214267937672773	3.7294164957050207	0.7449546412646555	0.0	True	False	True	False	False	False	0.0	0.0009340863152404203
chr17_81689097_G_A_b38	0.00123397	8.445911989411274	5.602118820879701	0	0	1	1	0	0	0	0	0	1	0	1	0	1	50.0	0.0	-5.214267937672773	3.7294164957050207	0.7449546412646555	0.0	True	False	True	False	False	False	0.0	0.0009340863152404203
chr17_81689097_G_A_b38	0.00123397	8.445911989411274	5.602118820879701	0	0	1	1	0	0	0	0	0	1	0	1	0	1	50.0	0.0	-5.214267937672773	3.7294164957050207	0.7449546412646555	0.0	True	False	True	False	False	False	0.0	0.0009340863152404203
chr17_81689097_G_A_b38	0.00123397	8.445911989411274	5.602118820879701	0	0	1	1	0	0	0	0	0	1	0	1	0	1	50.0	0.0	-5.214267937672773	3.7294164957050207	0.7449546412646555	0.0	True	False	True	False	False	False	0.0	0.0009340863152404203
chr17_81689097_G_A_b38	0.00123397	8.445911989411274	5.602118820879701	0	0	1	1	0	0	0	0	0	1	0	1	0	1	50.0	0.0	-5.214267937672773	3.7294164957050207	0.7449546412646555	0.0	True	False	True	False	False	False	0.0	0.0009340863152404203
chr17_81689097_G_A_b38	0.00123397	8.445911989411274	5.602118820879701	0	0	1	1	0	0	0	0	0	1	0	1	0	1	50.0	0.0	-5.214267937672773	3.7294164957050207	0.7449546412646555	0.0	True	False	True	False	False	False	0.0	0.0009340863152404203
chr17_81689097_G_A_b38	0.00123397	8.445911989411274	5.602118820879701	0	0	1	1	0	0	0	0	0	1	0	1	0	1	50.0	0.0	-5.214267937672773	3.7294164957050207	0.7449546412646555	0.0	True	False	True	False	False	False	0.0	0.0009340863152404203
chr17_81689097_G_A_b38	0.00123397	8.445911989411274	5.602118820879701	0	0	1	1	0	0	0	0	0	1	0	1	0	1	50.0	0.0	-5.214267937672773	3.7294164957050207	0.7449546412646555	0.0	True	False	True	False	False	False	0.0	0.0009340863152404203
chr1_150803304_A_T_b38	0.00196651	8.232440158470336	6.56244409369372	0	0	0	1	0	0	0	0	0	1	0	1	0	1	40.0	0.04	3.439284776535853	0.0	6.248009393531106	0.0	True	False	True	False	False	False	0.0	0.0009340705994426458
chr1_150803304_A_T_b38	0.00196651	8.232440158470336	6.56244409369372	0	0	0	1	0	0	0	0	0	1	0	1	0	1	40.0	0.04	3.439284776535853	0.0	6.248009393531106	0.0	True	False	True	False	False	False	0.0	0.0009340705994426458
chr1_150803304_A_T_b38	0.00196651	8.232440158470336	6.56244409369372	0	0	0	1	0	0	0	0	0	1	0	1	0	1	40.0	0.04	3.439284776535853	0.0	6.248009393531106	0.0	True	False	True	False	False	False	0.0	0.0009340705994426458
chr1_150803304_A_T_b38	0.00593239	8.232440158470336	6.56244409369372	0	0	0	1	0	0	0	0	0	1	0	1	0	1	40.0	0.04	3.439284776535853	0.0	6.248009393531106	0.0	True	False	True	False	False	False	0.0	0.0009340705994426458
chr1_150803304_A_T_b38	0.00593239	8.232440158470336	6.56244409369372	0	0	0	1	0	0	0	0	0	1	0	1	0	1	40.0	0.04	3.439284776535853	0.0	6.248009393531106	0.0	True	False	True	False	False	False	0.0	0.0009340705994426458
chr1_150803304_A_T_b38	0.00593239	8.232440158470336	6.56244409369372	0	0	0	1	0	0	0	0	0	1	0	1	0	1	40.0	0.04	3.439284776535853	0.0	6.248009393531106	0.0	True	False	True	False	False	False	0.0	0.0009340705994426458
chr1_150803304_A_T_b38	0.00196651	8.232440158470336	6.56244409369372	0	0	0	1	0	0	0	0	0	1	0	1	0	1	40.0	0.04	3.439284776535853	0.0	6.248009393531106	0.0	True	False	True	False	False	False	0.0	0.0009340705994426458
chr1_150803304_A_T_b38	0.00593239	8.232440158470336	6.56244409369372	0	0	0	1	0	0	0	0	0	1	0	1	0	1	40.0	0.04	3.439284776535853	0.0	6.248009393531106	0.0	True	False	True	False	False	False	0.0	0.0009340705994426458
chr20_3376793_G_A_b38	0.0112485	8.456593569287309	6.198478716492308	0	0	0	0	0	0	0	0	0	0	0	0	0	1	80.0	0.026	-7.261554762200105	0.0	2.411071729532466	0.0	True	False	True	False	False	False	0.0	0.0009340700944887026
chr12_40342208_A_G_b38	0.00151013	8.458716261657262	7.470224135899966	0	0	0	1	1	1	0	0	1	0	0	1	0	1	60.0	0.003	-2.172826050417079	2.164576518594094	7.370317775357634	2.4574601184482097	True	False	True	False	False	False	0.0	0.0009340693580267219
chr12_40342208_A_G_b38	0.00151013	8.458716261657262	7.470224135899966	0	0	0	1	1	1	0	0	1	0	0	1	0	1	60.0	0.003	-2.172826050417079	2.164576518594094	7.370317775357634	2.4574601184482097	True	False	True	False	False	False	0.0	0.0009340693580267219
chr3_124742980_G_A_b38	0.00235108	7.9919305198524775	5.755742213586912	0	0	0	1	0	0	0	0	0	0	0	0	0	1	40.0	0.0	6.314592667945495	4.083150181224591	0.5328373360215721	0.6722284129064207	True	False	True	False	False	False	0.0	0.0009340581764947955
chr3_124742980_G_A_b38	0.00235108	7.9919305198524775	5.755742213586912	0	0	0	1	0	0	0	0	0	0	0	0	0	1	40.0	0.0	6.314592667945495	4.083150181224591	0.5328373360215721	0.6722284129064207	True	False	True	False	False	False	0.0	0.0009340581764947955
chr3_124742980_G_A_b38	0.00235108	7.9919305198524775	5.755742213586912	0	0	0	1	0	0	0	0	0	0	0	0	0	1	40.0	0.0	6.314592667945495	4.083150181224591	0.5328373360215721	0.6722284129064207	True	False	True	False	False	False	0.0	0.0009340581764947955
chr3_124742980_G_A_b38	0.00717719	7.9919305198524775	5.755742213586912	0	0	0	1	0	0	0	0	0	0	0	0	0	1	40.0	0.0	6.314592667945495	4.083150181224591	0.5328373360215721	0.6722284129064207	True	False	True	False	False	False	0.0	0.0009340581764947955
chr3_124742980_G_A_b38	0.00717719	7.9919305198524775	5.755742213586912	0	0	0	1	0	0	0	0	0	0	0	0	0	1	40.0	0.0	6.314592667945495	4.083150181224591	0.5328373360215721	0.6722284129064207	True	False	True	False	False	False	0.0	0.0009340581764947955
chr3_124742980_G_A_b38	0.00717719	7.9919305198524775	5.755742213586912	0	0	0	1	0	0	0	0	0	0	0	0	0	1	40.0	0.0	6.314592667945495	4.083150181224591	0.5328373360215721	0.6722284129064207	True	False	True	False	False	False	0.0	0.0009340581764947955
chr3_124742980_G_A_b38	0.0170744	7.9919305198524775	5.755742213586912	0	0	0	1	0	0	0	0	0	0	0	0	0	1	40.0	0.0	6.314592667945495	4.083150181224591	0.5328373360215721	0.6722284129064207	True	False	True	False	False	False	0.0	0.0009340581764947955
chr3_124742980_G_A_b38	0.0170744	7.9919305198524775	5.755742213586912	0	0	0	1	0	0	0	0	0	0	0	0	0	1	40.0	0.0	6.314592667945495	4.083150181224591	0.5328373360215721	0.6722284129064207	True	False	True	False	False	False	0.0	0.0009340581764947955
chr3_124742980_G_A_b38	0.0170744	7.9919305198524775	5.755742213586912	0	0	0	1	0	0	0	0	0	0	0	0	0	1	40.0	0.0	6.314592667945495	4.083150181224591	0.5328373360215721	0.6722284129064207	True	False	True	False	False	False	0.0	0.0009340581764947955
chr1_27620074_T_C_b38	0.00645865	8.442685139241176	7.3031700512368	0	0	0	0	0	1	0	1	1	0	0	1	0	1	50.0	0.011	-2.600045216781975	0.0572078288300885	-2.1682596038572584	2.7592709279791947	True	False	True	False	False	False	0.0	0.0009340463204329496
chr1_27620074_T_C_b38	0.00645865	8.442685139241176	7.3031700512368	0	0	0	0	0	1	0	1	1	0	0	1	0	1	50.0	0.011	-2.600045216781975	0.0572078288300885	-2.1682596038572584	2.7592709279791947	True	False	True	False	False	False	0.0	0.0009340463204329496
chr1_27620074_T_C_b38	0.00645865	8.442685139241176	7.3031700512368	0	0	0	0	0	1	0	1	1	0	0	1	0	1	50.0	0.011	-2.600045216781975	0.0572078288300885	-2.1682596038572584	2.7592709279791947	True	False	True	False	False	False	0.0	0.0009340463204329496
chr8_140565760_T_C_b38	0.0762575	8.047829357457841	8.047829357457841	0	0	1	0	0	1	0	0	1	0	0	1	0	1	30.0	0.008	-4.3171646380017625	0.0	2.7062423759273315	0.0	True	False	True	False	False	False	0.0	0.0009340432755682522
chr9_41926273_T_G_b38	0.00320773	7.762596048540069	5.948034989180646	0	0	0	0	0	0	0	0	0	0	0	0	0	0	50.0	0.001	1.670726072965253	0.0	-3.2194253266697856	0.0	True	False	True	False	False	False	0.0	0.0009340432013353658
chr9_41926273_T_G_b38	0.00320773	7.762596048540069	5.948034989180646	0	0	0	0	0	0	0	0	0	0	0	0	0	0	50.0	0.001	1.670726072965253	0.0	-3.2194253266697856	0.0	True	False	True	False	False	False	0.0	0.0009340432013353658
chr17_65930897_G_A_b38	0.0125989	8.073714641109857	8.073714641109857	0	0	1	0	0	1	0	0	1	0	0	1	0	0	40.0	0.005	-6.928006835373732	0.0	-2.704033711061406	0.4733027439636577	True	False	True	False	False	False	0.0	0.0009340265191913422
chr17_65930897_G_A_b38	0.0125989	8.073714641109857	8.073714641109857	0	0	1	0	0	1	0	0	1	0	0	1	0	0	40.0	0.005	-6.928006835373732	0.0	-2.704033711061406	0.4733027439636577	True	False	True	False	False	False	0.0	0.0009340265191913422
chr17_65930897_G_A_b38	0.00290031	8.073714641109857	8.073714641109857	0	0	1	0	0	1	0	0	1	0	0	1	0	0	40.0	0.005	-6.928006835373732	0.0	-2.704033711061406	0.4733027439636577	True	False	True	False	False	False	0.0	0.0009340265191913422
chr17_65930897_G_A_b38	0.00290031	8.073714641109857	8.073714641109857	0	0	1	0	0	1	0	0	1	0	0	1	0	0	40.0	0.005	-6.928006835373732	0.0	-2.704033711061406	0.4733027439636577	True	False	True	False	False	False	0.0	0.0009340265191913422
chr4_4309948_A_C_b38	0.0107244	8.037220031133012	8.03689677268507	0	0	1	0	0	1	0	0	1	1	0	0	0	1	40.0	0.004	-6.822350304464212	7.156121141470472	-1.3589186196926946	0.0	True	False	True	False	False	False	0.0	0.00093401058668575
chr4_4309948_A_C_b38	0.0107244	8.037220031133012	8.03689677268507	0	0	1	0	0	1	0	0	1	1	0	0	0	1	40.0	0.004	-6.822350304464212	7.156121141470472	-1.3589186196926946	0.0	True	False	True	False	False	False	0.0	0.00093401058668575
chr13_35192119_G_A_b38	0.00154836	8.228443883004033	8.22817689595132	0	0	1	0	1	0	0	1	0	0	0	1	0	1	30.0	0.983	-8.710092760465988	2.78096409948842	-3.8259929277454248	0.0	True	False	True	False	False	False	0.0	0.000933996783741776
chr13_35192119_G_A_b38	0.00159293	8.228443883004033	8.22817689595132	0	0	1	0	1	0	0	1	0	0	0	1	0	1	30.0	0.983	-8.710092760465988	2.78096409948842	-3.8259929277454248	0.0	True	False	True	False	False	False	0.0	0.000933996783741776
chr11_116862140_A_G_b38	0.00609725	7.964155718840937	4.127134385045092	0	0	0	0	1	1	0	0	1	0	0	1	0	1	40.0	0.0	-5.435995064492262	0.0	0.7446086869254316	0.0	True	False	True	False	False	False	0.0	0.000933991784878324
chr11_116862140_A_G_b38	0.00609725	7.964155718840937	4.127134385045092	0	0	0	0	1	1	0	0	1	0	0	1	0	1	40.0	0.0	-5.435995064492262	0.0	0.7446086869254316	0.0	True	False	True	False	False	False	0.0	0.000933991784878324
chr3_158816322_C_T_b38	0.219176	7.721348612617949	7.721348612617949	0	0	0	1	0	0	0	0	0	0	0	0	0	1	40.0	0.117	-7.153471248902078	12.257080104106564	1.988942920921908	0.9289336797573646	True	False	True	False	False	False	0.0	0.0009339797983249402
chr3_158816322_C_T_b38	0.043717	7.721348612617949	7.721348612617949	0	0	0	1	0	0	0	0	0	0	0	0	0	1	40.0	0.117	-7.153471248902078	12.257080104106564	1.988942920921908	0.9289336797573646	True	False	True	False	False	False	0.0	0.0009339797983249402
chr13_21564245_T_G_b38	0.00131698	7.845024417241484	7.844632644464681	0	0	1	0	0	0	0	0	0	0	0	1	0	1	30.0	0.006	-20.29932529646524	1.211731581841466	2.3467811729723778	1.0294663440677425	True	False	True	False	False	False	0.0	0.0009339791766549211
chr20_63331940_C_A_b38	0.00111395	8.291295851905407	7.108244139731541	1	0	1	1	0	0	0	0	0	0	0	0	0	0	40.0	0.351	-9.851933852337451	1.9097422168225613	6.923551579761401	0.2545538638189342	False	True	True	False	False	False	0.0	0.0009339781809597937
chr20_63331940_C_A_b38	0.00111395	8.291295851905407	7.108244139731541	1	0	1	1	0	0	0	0	0	0	0	0	0	0	40.0	0.351	-9.851933852337451	1.9097422168225613	6.923551579761401	0.2545538638189342	False	True	True	False	False	False	0.0	0.0009339781809597937
chr18_23824732_C_T_b38	0.00234305	8.490027523343468	5.123963979403259	0	0	0	0	0	1	0	1	1	1	0	1	0	1	40.0	0.0	-14.497227637218083	0.0	5.378342205985156	0.43387239245025544	True	False	True	False	False	False	0.0	0.0009339752223603454
chr18_23824732_C_T_b38	0.00234305	8.490027523343468	5.123963979403259	0	0	0	0	0	1	0	1	1	1	0	1	0	1	40.0	0.0	-14.497227637218083	0.0	5.378342205985156	0.43387239245025544	True	False	True	False	False	False	0.0	0.0009339752223603454
chr18_23824732_C_T_b38	0.00234305	8.490027523343468	5.123963979403259	0	0	0	0	0	1	0	1	1	1	0	1	0	1	40.0	0.0	-14.497227637218083	0.0	5.378342205985156	0.43387239245025544	True	False	True	False	False	False	0.0	0.0009339752223603454
chr9_19360568_G_A_b38	0.00120496	7.86480400332846	4.382026634673881	0	1	0	0	0	0	0	0	0	0	0	1	0	1	40.0	0.0	-3.774895761938212	1.1775665161388096	7.327540152684151	0.0	True	False	True	False	False	False	0.0	0.0009339741692550962
chr9_19360568_G_A_b38	0.00120496	7.86480400332846	4.382026634673881	0	1	0	0	0	0	0	0	0	0	0	1	0	1	40.0	0.0	-3.774895761938212	1.1775665161388096	7.327540152684151	0.0	True	False	True	False	False	False	0.0	0.0009339741692550962
chr9_19360568_G_A_b38	0.00120496	7.86480400332846	4.382026634673881	0	1	0	0	0	0	0	0	0	0	0	1	0	1	40.0	0.0	-3.774895761938212	1.1775665161388096	7.327540152684151	0.0	True	False	True	False	False	False	0.0	0.0009339741692550962
chr9_19360568_G_A_b38	0.00120496	7.86480400332846	4.382026634673881	0	1	0	0	0	0	0	0	0	0	0	1	0	1	40.0	0.0	-3.774895761938212	1.1775665161388096	7.327540152684151	0.0	True	False	True	False	False	False	0.0	0.0009339741692550962
chr9_19360568_G_A_b38	0.00120496	7.86480400332846	4.382026634673881	0	1	0	0	0	0	0	0	0	0	0	1	0	1	40.0	0.0	-3.774895761938212	1.1775665161388096	7.327540152684151	0.0	True	False	True	False	False	False	0.0	0.0009339741692550962
chr11_113418576_T_C_b38	0.00371558	8.057060681965766	6.089044875446846	0	0	0	1	0	0	0	0	0	0	0	0	0	0	60.0	0.0	9.933104616603028	0.2830372608441251	1.0649256945844383	0.0	True	False	True	False	False	False	0.0	0.0009339657410759516
chr11_113418576_T_C_b38	0.00371558	8.057060681965766	6.089044875446846	0	0	0	1	0	0	0	0	0	0	0	0	0	0	60.0	0.0	9.933104616603028	0.2830372608441251	1.0649256945844383	0.0	True	False	True	False	False	False	0.0	0.0009339657410759516
chr11_113418576_T_C_b38	0.00138852	8.057060681965766	6.089044875446846	0	0	0	1	0	0	0	0	0	0	0	0	0	0	60.0	0.0	9.933104616603028	0.2830372608441251	1.0649256945844383	0.0	True	False	True	False	False	False	0.0	0.0009339657410759516
chr11_113418576_T_C_b38	0.00138852	8.057060681965766	6.089044875446846	0	0	0	1	0	0	0	0	0	0	0	0	0	0	60.0	0.0	9.933104616603028	0.2830372608441251	1.0649256945844383	0.0	True	False	True	False	False	False	0.0	0.0009339657410759516
chr5_80055721_G_A_b38	0.00158792	8.339261982923576	4.1588830833596715	0	0	0	1	1	0	0	1	0	1	0	1	0	0	50.0	0.031	-9.843512835545386	3.2782615070833288	0.6017771730001797	0.0	True	False	True	False	False	False	0.0	0.0009339541983983902
chr5_80055721_G_A_b38	0.00158792	8.339261982923576	4.1588830833596715	0	0	0	1	1	0	0	1	0	1	0	1	0	0	50.0	0.031	-9.843512835545386	3.2782615070833288	0.6017771730001797	0.0	True	False	True	False	False	False	0.0	0.0009339541983983902
chr19_4705203_T_C_b38	0.0140161	8.063692634269517	6.484635235635252	0	0	1	0	0	1	1	1	1	1	0	1	0	1	20.0	0.129	-3.0205868927328314	0.0	0.4074409646174715	1.900211901861283	True	False	True	False	False	False	0.0	0.0009339494421187235
chr19_4705203_T_C_b38	0.0140161	8.063692634269517	6.484635235635252	0	0	1	0	0	1	1	1	1	1	0	1	0	1	20.0	0.129	-3.0205868927328314	0.0	0.4074409646174715	1.900211901861283	True	False	True	False	False	False	0.0	0.0009339494421187235
chr19_4705203_T_C_b38	0.0140161	8.063692634269517	6.484635235635252	0	0	1	0	0	1	1	1	1	1	0	1	0	1	20.0	0.129	-3.0205868927328314	0.0	0.4074409646174715	1.900211901861283	True	False	True	False	False	False	0.0	0.0009339494421187235
chr2_162227970_C_T_b38	0.00250163	7.81923445385907	7.2078598714324755	0	0	1	0	0	0	0	0	0	0	0	1	0	0	40.0	0.0	-4.0914931538506	0.0	-4.69531166580731	0.39354512102744366	True	False	True	False	False	False	0.0	0.0009339446315845452
chr2_162227970_C_T_b38	0.00250163	7.81923445385907	7.2078598714324755	0	0	1	0	0	0	0	0	0	0	0	1	0	0	40.0	0.0	-4.0914931538506	0.0	-4.69531166580731	0.39354512102744366	True	False	True	False	False	False	0.0	0.0009339446315845452
chr2_162227970_C_T_b38	0.00283875	7.81923445385907	7.2078598714324755	0	0	1	0	0	0	0	0	0	0	0	1	0	0	40.0	0.0	-4.0914931538506	0.0	-4.69531166580731	0.39354512102744366	True	False	True	False	False	False	0.0	0.0009339446315845452
chr2_162227970_C_T_b38	0.00283875	7.81923445385907	7.2078598714324755	0	0	1	0	0	0	0	0	0	0	0	1	0	0	40.0	0.0	-4.0914931538506	0.0	-4.69531166580731	0.39354512102744366	True	False	True	False	False	False	0.0	0.0009339446315845452
chr2_162227970_C_T_b38	0.00250163	7.81923445385907	7.2078598714324755	0	0	1	0	0	0	0	0	0	0	0	1	0	0	40.0	0.0	-4.0914931538506	0.0	-4.69531166580731	0.39354512102744366	True	False	True	False	False	False	0.0	0.0009339446315845452
chr2_162227970_C_T_b38	0.00250163	7.81923445385907	7.2078598714324755	0	0	1	0	0	0	0	0	0	0	0	1	0	0	40.0	0.0	-4.0914931538506	0.0	-4.69531166580731	0.39354512102744366	True	False	True	False	False	False	0.0	0.0009339446315845452
chr2_162227970_C_T_b38	0.00283875	7.81923445385907	7.2078598714324755	0	0	1	0	0	0	0	0	0	0	0	1	0	0	40.0	0.0	-4.0914931538506	0.0	-4.69531166580731	0.39354512102744366	True	False	True	False	False	False	0.0	0.0009339446315845452
chr2_162227970_C_T_b38	0.002144	7.81923445385907	7.2078598714324755	0	0	1	0	0	0	0	0	0	0	0	1	0	0	40.0	0.0	-4.0914931538506	0.0	-4.69531166580731	0.39354512102744366	True	False	True	False	False	False	0.0	0.0009339446315845452
chr2_162227970_C_T_b38	0.002144	7.81923445385907	7.2078598714324755	0	0	1	0	0	0	0	0	0	0	0	1	0	0	40.0	0.0	-4.0914931538506	0.0	-4.69531166580731	0.39354512102744366	True	False	True	False	False	False	0.0	0.0009339446315845452
chr2_162227970_C_T_b38	0.002144	7.81923445385907	7.2078598714324755	0	0	1	0	0	0	0	0	0	0	0	1	0	0	40.0	0.0	-4.0914931538506	0.0	-4.69531166580731	0.39354512102744366	True	False	True	False	False	False	0.0	0.0009339446315845452
chr2_162227970_C_T_b38	0.00283875	7.81923445385907	7.2078598714324755	0	0	1	0	0	0	0	0	0	0	0	1	0	0	40.0	0.0	-4.0914931538506	0.0	-4.69531166580731	0.39354512102744366	True	False	True	False	False	False	0.0	0.0009339446315845452
chr2_162227970_C_T_b38	0.002144	7.81923445385907	7.2078598714324755	0	0	1	0	0	0	0	0	0	0	0	1	0	0	40.0	0.0	-4.0914931538506	0.0	-4.69531166580731	0.39354512102744366	True	False	True	False	False	False	0.0	0.0009339446315845452
chr3_195281442_C_T_b38	0.00496721	7.608374474380783	6.452048954437226	0	0	1	0	0	0	0	0	0	0	0	0	0	1	20.0	0.01	-0.2543261920244981	0.0	5.590378259636104	0.0	True	False	True	False	False	False	0.0	0.0009339315413458823
chr3_195281442_C_T_b38	0.00496721	7.608374474380783	6.452048954437226	0	0	1	0	0	0	0	0	0	0	0	0	0	1	20.0	0.01	-0.2543261920244981	0.0	5.590378259636104	0.0	True	False	True	False	False	False	0.0	0.0009339315413458823
chr3_195281442_C_T_b38	0.00496721	7.608374474380783	6.452048954437226	0	0	1	0	0	0	0	0	0	0	0	0	0	1	20.0	0.01	-0.2543261920244981	0.0	5.590378259636104	0.0	True	False	True	False	False	False	0.0	0.0009339315413458823
chr14_24191292_G_T_b38	0.00617041	8.266935347610456	6.091309882077698	0	0	0	0	0	0	0	0	0	1	1	0	0	1	40.0	0.004	4.461300766066586	0.0	-2.429051114209031	0.0	True	False	True	False	False	False	0.0	0.0009339261632445024
chr14_24191292_G_T_b38	0.00617041	8.266935347610456	6.091309882077698	0	0	0	0	0	0	0	0	0	1	1	0	0	1	40.0	0.004	4.461300766066586	0.0	-2.429051114209031	0.0	True	False	True	False	False	False	0.0	0.0009339261632445024
chr14_24191292_G_T_b38	0.00617041	8.266935347610456	6.091309882077698	0	0	0	0	0	0	0	0	0	1	1	0	0	1	40.0	0.004	4.461300766066586	0.0	-2.429051114209031	0.0	True	False	True	False	False	False	0.0	0.0009339261632445024
chr14_24191292_G_T_b38	0.00617041	8.266935347610456	6.091309882077698	0	0	0	0	0	0	0	0	0	1	1	0	0	1	40.0	0.004	4.461300766066586	0.0	-2.429051114209031	0.0	True	False	True	False	False	False	0.0	0.0009339261632445024
chr14_24191292_G_T_b38	0.00617041	8.266935347610456	6.091309882077698	0	0	0	0	0	0	0	0	0	1	1	0	0	1	40.0	0.004	4.461300766066586	0.0	-2.429051114209031	0.0	True	False	True	False	False	False	0.0	0.0009339261632445024
chr14_24191292_G_T_b38	0.00617041	8.266935347610456	6.091309882077698	0	0	0	0	0	0	0	0	0	1	1	0	0	1	40.0	0.004	4.461300766066586	0.0	-2.429051114209031	0.0	True	False	True	False	False	False	0.0	0.0009339261632445024
chr14_24191292_G_T_b38	0.00617041	8.266935347610456	6.091309882077698	0	0	0	0	0	0	0	0	0	1	1	0	0	1	40.0	0.004	4.461300766066586	0.0	-2.429051114209031	0.0	True	False	True	False	False	False	0.0	0.0009339261632445024
chr14_24191292_G_T_b38	0.00617041	8.266935347610456	6.091309882077698	0	0	0	0	0	0	0	0	0	1	1	0	0	1	40.0	0.004	4.461300766066586	0.0	-2.429051114209031	0.0	True	False	True	False	False	False	0.0	0.0009339261632445024
chr14_24191292_G_T_b38	0.00617041	8.266935347610456	6.091309882077698	0	0	0	0	0	0	0	0	0	1	1	0	0	1	40.0	0.004	4.461300766066586	0.0	-2.429051114209031	0.0	True	False	True	False	False	False	0.0	0.0009339261632445024
chr8_1881044_G_A_b38	0.0356453	8.447628728030327	6.78105762593618	0	0	0	0	1	1	0	0	1	1	0	1	0	1	60.0	0.0	-6.830162368236866	1.444938628142042	-3.413348569507029	0.0	True	False	True	False	False	False	0.0	0.0009339252082291327
chr8_1881044_G_A_b38	0.00141343	8.447628728030327	6.78105762593618	0	0	0	0	1	1	0	0	1	1	0	1	0	1	60.0	0.0	-6.830162368236866	1.444938628142042	-3.413348569507029	0.0	True	False	True	False	False	False	0.0	0.0009339252082291327
chr8_1881044_G_A_b38	0.00141343	8.447628728030327	6.78105762593618	0	0	0	0	1	1	0	0	1	1	0	1	0	1	60.0	0.0	-6.830162368236866	1.444938628142042	-3.413348569507029	0.0	True	False	True	False	False	False	0.0	0.0009339252082291327
chr8_1881044_G_A_b38	0.0356453	8.447628728030327	6.78105762593618	0	0	0	0	1	1	0	0	1	1	0	1	0	1	60.0	0.0	-6.830162368236866	1.444938628142042	-3.413348569507029	0.0	True	False	True	False	False	False	0.0	0.0009339252082291327
chr22_50094353_C_T_b38	0.0085505	7.763446388727362	7.383989457978509	1	0	0	0	0	0	0	0	0	0	0	0	0	0	20.0	0.008	-3.472719003497636	0.7887684339407959	2.998619855789272	0.0	False	True	True	False	False	False	0.0	0.0009339231041836481
chr22_50094353_C_T_b38	0.0085505	7.763446388727362	7.383989457978509	1	0	0	0	0	0	0	0	0	0	0	0	0	0	20.0	0.008	-3.472719003497636	0.7887684339407959	2.998619855789272	0.0	False	True	True	False	False	False	0.0	0.0009339231041836481
chr10_102881198_A_C_b38	0.00109076	8.353497098745448	7.699842407396986	0	0	0	0	0	0	0	0	0	0	0	0	0	1	50.0	1.0	-2.827023907182816	0.0	4.1978773882096405	1.0094703024539915	True	False	True	False	False	False	0.0	0.0009339166520595421
chr10_102881198_A_C_b38	0.00109076	8.353497098745448	7.699842407396986	0	0	0	0	0	0	0	0	0	0	0	0	0	1	50.0	1.0	-2.827023907182816	0.0	4.1978773882096405	1.0094703024539915	True	False	True	False	False	False	0.0	0.0009339166520595421
chr10_102881198_A_C_b38	0.00109076	8.353497098745448	7.699842407396986	0	0	0	0	0	0	0	0	0	0	0	0	0	1	50.0	1.0	-2.827023907182816	0.0	4.1978773882096405	1.0094703024539915	True	False	True	False	False	False	0.0	0.0009339166520595421
chr10_102881198_A_C_b38	0.00109076	8.353497098745448	7.699842407396986	0	0	0	0	0	0	0	0	0	0	0	0	0	1	50.0	1.0	-2.827023907182816	0.0	4.1978773882096405	1.0094703024539915	True	False	True	False	False	False	0.0	0.0009339166520595421
chr12_325590_T_G_b38	0.00147666	8.062747901086354	7.501082124259871	0	0	1	0	0	0	0	0	0	0	0	1	0	1	40.0	0.313	2.9872271758472544	0.91942733332227	-0.1264944805258849	2.085630980956388	True	False	True	False	False	False	0.0	0.0009339126072413454
chr12_325590_T_G_b38	0.00147666	8.062747901086354	7.501082124259871	0	0	1	0	0	0	0	0	0	0	0	1	0	1	40.0	0.313	2.9872271758472544	0.91942733332227	-0.1264944805258849	2.085630980956388	True	False	True	False	False	False	0.0	0.0009339126072413454
chr12_325590_T_G_b38	0.00181943	8.062747901086354	7.501082124259871	0	0	1	0	0	0	0	0	0	0	0	1	0	1	40.0	0.313	2.9872271758472544	0.91942733332227	-0.1264944805258849	2.085630980956388	True	False	True	False	False	False	0.0	0.0009339126072413454
chr12_325590_T_G_b38	0.00168847	8.062747901086354	7.501082124259871	0	0	1	0	0	0	0	0	0	0	0	1	0	1	40.0	0.313	2.9872271758472544	0.91942733332227	-0.1264944805258849	2.085630980956388	True	False	True	False	False	False	0.0	0.0009339126072413454
chr12_325590_T_G_b38	0.00147666	8.062747901086354	7.501082124259871	0	0	1	0	0	0	0	0	0	0	0	1	0	1	40.0	0.313	2.9872271758472544	0.91942733332227	-0.1264944805258849	2.085630980956388	True	False	True	False	False	False	0.0	0.0009339126072413454
chr12_325590_T_G_b38	0.00147666	8.062747901086354	7.501082124259871	0	0	1	0	0	0	0	0	0	0	0	1	0	1	40.0	0.313	2.9872271758472544	0.91942733332227	-0.1264944805258849	2.085630980956388	True	False	True	False	False	False	0.0	0.0009339126072413454
chr12_325590_T_G_b38	0.00168847	8.062747901086354	7.501082124259871	0	0	1	0	0	0	0	0	0	0	0	1	0	1	40.0	0.313	2.9872271758472544	0.91942733332227	-0.1264944805258849	2.085630980956388	True	False	True	False	False	False	0.0	0.0009339126072413454
chr12_325590_T_G_b38	0.00181943	8.062747901086354	7.501082124259871	0	0	1	0	0	0	0	0	0	0	0	1	0	1	40.0	0.313	2.9872271758472544	0.91942733332227	-0.1264944805258849	2.085630980956388	True	False	True	False	False	False	0.0	0.0009339126072413454
chr12_325590_T_G_b38	0.00168847	8.062747901086354	7.501082124259871	0	0	1	0	0	0	0	0	0	0	0	1	0	1	40.0	0.313	2.9872271758472544	0.91942733332227	-0.1264944805258849	2.085630980956388	True	False	True	False	False	False	0.0	0.0009339126072413454
chr12_325590_T_G_b38	0.00181943	8.062747901086354	7.501082124259871	0	0	1	0	0	0	0	0	0	0	0	1	0	1	40.0	0.313	2.9872271758472544	0.91942733332227	-0.1264944805258849	2.085630980956388	True	False	True	False	False	False	0.0	0.0009339126072413454
chr12_325590_T_G_b38	0.00181943	8.062747901086354	7.501082124259871	0	0	1	0	0	0	0	0	0	0	0	1	0	1	40.0	0.313	2.9872271758472544	0.91942733332227	-0.1264944805258849	2.085630980956388	True	False	True	False	False	False	0.0	0.0009339126072413454
chr12_325590_T_G_b38	0.00168847	8.062747901086354	7.501082124259871	0	0	1	0	0	0	0	0	0	0	0	1	0	1	40.0	0.313	2.9872271758472544	0.91942733332227	-0.1264944805258849	2.085630980956388	True	False	True	False	False	False	0.0	0.0009339126072413454
chr14_34607779_A_G_b38	0.00547344	7.688913336864796	5.5254529391317835	0	0	0	0	0	0	0	0	0	0	0	1	0	1	30.0	0.001	-5.272517983050832	2.6935898743687776	3.994421040278546	0.0	True	False	True	False	False	False	0.0	0.0009339084998705468
chr14_34607779_A_G_b38	0.0034313	7.688913336864796	5.5254529391317835	0	0	0	0	0	0	0	0	0	0	0	1	0	1	30.0	0.001	-5.272517983050832	2.6935898743687776	3.994421040278546	0.0	True	False	True	False	False	False	0.0	0.0009339084998705468
chr14_34607779_A_G_b38	0.00547344	7.688913336864796	5.5254529391317835	0	0	0	0	0	0	0	0	0	0	0	1	0	1	30.0	0.001	-5.272517983050832	2.6935898743687776	3.994421040278546	0.0	True	False	True	False	False	False	0.0	0.0009339084998705468
chr14_34607779_A_G_b38	0.00547344	7.688913336864796	5.5254529391317835	0	0	0	0	0	0	0	0	0	0	0	1	0	1	30.0	0.001	-5.272517983050832	2.6935898743687776	3.994421040278546	0.0	True	False	True	False	False	False	0.0	0.0009339084998705468
chr14_34607779_A_G_b38	0.00547344	7.688913336864796	5.5254529391317835	0	0	0	0	0	0	0	0	0	0	0	1	0	1	30.0	0.001	-5.272517983050832	2.6935898743687776	3.994421040278546	0.0	True	False	True	False	False	False	0.0	0.0009339084998705468
chr14_34607779_A_G_b38	0.0034313	7.688913336864796	5.5254529391317835	0	0	0	0	0	0	0	0	0	0	0	1	0	1	30.0	0.001	-5.272517983050832	2.6935898743687776	3.994421040278546	0.0	True	False	True	False	False	False	0.0	0.0009339084998705468
chr14_34607779_A_G_b38	0.0034313	7.688913336864796	5.5254529391317835	0	0	0	0	0	0	0	0	0	0	0	1	0	1	30.0	0.001	-5.272517983050832	2.6935898743687776	3.994421040278546	0.0	True	False	True	False	False	False	0.0	0.0009339084998705468
chr14_34607779_A_G_b38	0.0034313	7.688913336864796	5.5254529391317835	0	0	0	0	0	0	0	0	0	0	0	1	0	1	30.0	0.001	-5.272517983050832	2.6935898743687776	3.994421040278546	0.0	True	False	True	False	False	False	0.0	0.0009339084998705468
chr10_89231155_G_A_b38	0.00132804	7.922261058353247	7.922261058353247	0	0	0	0	0	1	0	0	1	0	0	1	0	1	30.0	0.001	0.2734337067165628	0.0	5.185221383166272	1.495229284300514	True	False	True	False	False	False	0.0	0.0009339037372955618
chr1_64869660_C_G_b38	0.00195661	8.259458195332408	5.231108616854587	0	0	0	1	0	1	0	0	1	0	0	1	0	1	60.0	0.0	-9.982237202088404	7.274331789665117	-4.057356696366647	0.0	True	False	True	False	False	False	0.0	0.0009339014428392736
chr1_64869660_C_G_b38	0.00195661	8.259458195332408	5.231108616854587	0	0	0	1	0	1	0	0	1	0	0	1	0	1	60.0	0.0	-9.982237202088404	7.274331789665117	-4.057356696366647	0.0	True	False	True	False	False	False	0.0	0.0009339014428392736
chr1_64869660_C_G_b38	0.00195661	8.259458195332408	5.231108616854587	0	0	0	1	0	1	0	0	1	0	0	1	0	1	60.0	0.0	-9.982237202088404	7.274331789665117	-4.057356696366647	0.0	True	False	True	False	False	False	0.0	0.0009339014428392736
chr1_64869660_C_G_b38	0.00195661	8.259458195332408	5.231108616854587	0	0	0	1	0	1	0	0	1	0	0	1	0	1	60.0	0.0	-9.982237202088404	7.274331789665117	-4.057356696366647	0.0	True	False	True	False	False	False	0.0	0.0009339014428392736
chr1_64869660_C_G_b38	0.00195661	8.259458195332408	5.231108616854587	0	0	0	1	0	1	0	0	1	0	0	1	0	1	60.0	0.0	-9.982237202088404	7.274331789665117	-4.057356696366647	0.0	True	False	True	False	False	False	0.0	0.0009339014428392736
chr14_55387081_T_C_b38	0.00277013	8.271804031154709	6.893656354602635	0	0	0	1	0	1	0	0	1	0	0	1	0	1	50.0	0.0	7.048100885571552	0.0	-0.7927881758719195	0.0	True	False	True	False	False	False	0.0	0.0009339014269110249
chr14_55387081_T_C_b38	0.0039787	8.271804031154709	6.893656354602635	0	0	0	1	0	1	0	0	1	0	0	1	0	1	50.0	0.0	7.048100885571552	0.0	-0.7927881758719195	0.0	True	False	True	False	False	False	0.0	0.0009339014269110249
chr14_55387081_T_C_b38	0.0039787	8.271804031154709	6.893656354602635	0	0	0	1	0	1	0	0	1	0	0	1	0	1	50.0	0.0	7.048100885571552	0.0	-0.7927881758719195	0.0	True	False	True	False	False	False	0.0	0.0009339014269110249
chr14_55387081_T_C_b38	0.00277013	8.271804031154709	6.893656354602635	0	0	0	1	0	1	0	0	1	0	0	1	0	1	50.0	0.0	7.048100885571552	0.0	-0.7927881758719195	0.0	True	False	True	False	False	False	0.0	0.0009339014269110249
chr6_130045016_A_G_b38	0.00124673	7.754481547470383	7.703459047867175	0	0	0	1	0	0	0	0	0	0	0	0	0	1	20.0	0.002	4.320185089122524	6.270797073113092	5.296619258752052	0.26130845637209177	True	False	True	False	False	False	0.0	0.0009338994873267264
chr6_130045016_A_G_b38	0.00124673	7.754481547470383	7.703459047867175	0	0	0	1	0	0	0	0	0	0	0	0	0	1	20.0	0.002	4.320185089122524	6.270797073113092	5.296619258752052	0.26130845637209177	True	False	True	False	False	False	0.0	0.0009338994873267264
chr12_61758504_T_A_b38	0.00161305	8.15507488781144	8.15507488781144	0	0	1	0	0	0	0	0	0	1	0	1	0	1	40.0	0.0	1.8324907903546104	0.0	0.5918586110803687	0.0	True	False	True	False	False	False	0.0	0.0009338948580223232
chr5_83549592_C_G_b38	0.00955952	8.30795254527102	7.319202458767849	0	0	1	0	1	1	0	0	1	1	0	1	0	1	40.0	0.0	-4.068913245294406	0.0	-0.3700295544246472	2.8487043996854595	True	False	True	False	False	False	0.0	0.0009338865754162933
chr17_57882583_A_G_b38	0.0823706	7.997326822998097	7.880804344674901	0	0	0	0	0	1	0	0	1	1	0	1	0	1	30.0	0.001	-2.8146156397437214	0.0	3.342667782426801	0.0	True	False	True	False	False	False	0.0	0.000933886221708999
chr17_57882583_A_G_b38	0.0823706	7.997326822998097	7.880804344674901	0	0	0	0	0	1	0	0	1	1	0	1	0	1	30.0	0.001	-2.8146156397437214	0.0	3.342667782426801	0.0	True	False	True	False	False	False	0.0	0.000933886221708999
chr4_89933355_A_G_b38	0.00125318	8.144388865547622	7.282761179605593	0	0	0	0	0	0	0	0	0	0	0	0	0	1	60.0	0.014	-7.291737637369486	0.2984308745768018	3.8857194045970544	0.0	True	False	True	False	False	False		0.0009338844523930651
chr15_83920861_T_G_b38	0.0122898	8.062432791583195	8.02059914989697	0	0	1	0	0	1	0	0	1	0	0	0	0	0	40.0	0.016	-8.712970068867119	0.0	1.932767281147292	0.0	True	False	True	False	False	False	0.0	0.0009338811096275256
chr9_122993292_C_T_b38	0.00176092	8.105911197986508	7.8336002236611035	0	0	1	1	0	0	0	0	0	0	0	0	0	1	40.0	0.0	-6.979392757269975	0.9531268531254052	8.105109867915225	0.0	True	False	True	False	False	False	0.0	0.0009338775132813435
chr9_122993292_C_T_b38	0.00176092	8.105911197986508	7.8336002236611035	0	0	1	1	0	0	0	0	0	0	0	0	0	1	40.0	0.0	-6.979392757269975	0.9531268531254052	8.105109867915225	0.0	True	False	True	False	False	False	0.0	0.0009338775132813435
chr9_122993292_C_T_b38	0.00176092	8.105911197986508	7.8336002236611035	0	0	1	1	0	0	0	0	0	0	0	0	0	1	40.0	0.0	-6.979392757269975	0.9531268531254052	8.105109867915225	0.0	True	False	True	False	False	False	0.0	0.0009338775132813435
chr6_3742623_A_G_b38	0.00492718	8.426611813185	8.149890544402423	0	0	0	1	1	1	1	1	1	1	0	1	1	0	50.0	0.003	5.071328045406833	0.0	11.268364116400932	0.0	True	False	True	False	False	False	0.0	0.0009338750525976585
chr6_3742623_A_G_b38	0.0277484	8.426611813185	8.149890544402423	0	0	0	1	1	1	1	1	1	1	0	1	1	0	50.0	0.003	5.071328045406833	0.0	11.268364116400932	0.0	True	False	True	False	False	False	0.0	0.0009338750525976585
chr3_121926782_G_A_b38	0.00740148	8.177796683277778	6.776506992372183	0	0	0	0	0	0	0	0	0	0	0	0	0	1	60.0	0.159	-3.098632211786588	1.8743242104764124	1.413443947525721	6.986201172894916	True	False	True	False	False	False	0.0	0.0009338715881102404
chr3_121926782_G_A_b38	0.00740148	8.177796683277778	6.776506992372183	0	0	0	0	0	0	0	0	0	0	0	0	0	1	60.0	0.159	-3.098632211786588	1.8743242104764124	1.413443947525721	6.986201172894916	True	False	True	False	False	False	0.0	0.0009338715881102404
chr3_121926782_G_A_b38	0.00740148	8.177796683277778	6.776506992372183	0	0	0	0	0	0	0	0	0	0	0	0	0	1	60.0	0.159	-3.098632211786588	1.8743242104764124	1.413443947525721	6.986201172894916	True	False	True	False	False	False	0.0	0.0009338715881102404
chr3_121926782_G_A_b38	0.00740148	8.177796683277778	6.776506992372183	0	0	0	0	0	0	0	0	0	0	0	0	0	1	60.0	0.159	-3.098632211786588	1.8743242104764124	1.413443947525721	6.986201172894916	True	False	True	False	False	False	0.0	0.0009338715881102404
chr3_121926782_G_A_b38	0.00740148	8.177796683277778	6.776506992372183	0	0	0	0	0	0	0	0	0	0	0	0	0	1	60.0	0.159	-3.098632211786588	1.8743242104764124	1.413443947525721	6.986201172894916	True	False	True	False	False	False	0.0	0.0009338715881102404
chr3_121926782_G_A_b38	0.00740148	8.177796683277778	6.776506992372183	0	0	0	0	0	0	0	0	0	0	0	0	0	1	60.0	0.159	-3.098632211786588	1.8743242104764124	1.413443947525721	6.986201172894916	True	False	True	False	False	False	0.0	0.0009338715881102404
chr3_121926782_G_A_b38	0.00740148	8.177796683277778	6.776506992372183	0	0	0	0	0	0	0	0	0	0	0	0	0	1	60.0	0.159	-3.098632211786588	1.8743242104764124	1.413443947525721	6.986201172894916	True	False	True	False	False	False	0.0	0.0009338715881102404
chr3_121926782_G_A_b38	0.00740148	8.177796683277778	6.776506992372183	0	0	0	0	0	0	0	0	0	0	0	0	0	1	60.0	0.159	-3.098632211786588	1.8743242104764124	1.413443947525721	6.986201172894916	True	False	True	False	False	False	0.0	0.0009338715881102404
chr3_121926782_G_A_b38	0.00740148	8.177796683277778	6.776506992372183	0	0	0	0	0	0	0	0	0	0	0	0	0	1	60.0	0.159	-3.098632211786588	1.8743242104764124	1.413443947525721	6.986201172894916	True	False	True	False	False	False	0.0	0.0009338715881102404
chr3_121926782_G_A_b38	0.00740148	8.177796683277778	6.776506992372183	0	0	0	0	0	0	0	0	0	0	0	0	0	1	60.0	0.159	-3.098632211786588	1.8743242104764124	1.413443947525721	6.986201172894916	True	False	True	False	False	False	0.0	0.0009338715881102404
chr11_121122150_G_C_b38	0.00200941	8.056109659545061	8.05579245097777	0	0	0	1	0	0	0	0	0	0	0	0	0	1	40.0	0.029	-4.517208754441959	6.151208584149596	5.064701050753641	0.0	True	False	True	False	False	False	0.0	0.0009338661056757388
chr17_65931564_T_G_b38	0.0125989	8.262558973010657	8.262558973010657	0	0	0	1	1	1	0	1	1	0	0	1	0	1	30.0	0.047	-2.7788135172846298	0.0	9.173140474044828	0.362679728194955	True	False	True	False	False	False	0.0	0.0009338640706316561
chr17_65931564_T_G_b38	0.00290031	8.262558973010657	8.262558973010657	0	0	0	1	1	1	0	1	1	0	0	1	0	1	30.0	0.047	-2.7788135172846298	0.0	9.173140474044828	0.362679728194955	True	False	True	False	False	False	0.0	0.0009338640706316561
chr17_65931564_T_G_b38	0.00290031	8.262558973010657	8.262558973010657	0	0	0	1	1	1	0	1	1	0	0	1	0	1	30.0	0.047	-2.7788135172846298	0.0	9.173140474044828	0.362679728194955	True	False	True	False	False	False	0.0	0.0009338640706316561
chr17_65931564_T_G_b38	0.0125989	8.262558973010657	8.262558973010657	0	0	0	1	1	1	0	1	1	0	0	1	0	1	30.0	0.047	-2.7788135172846298	0.0	9.173140474044828	0.362679728194955	True	False	True	False	False	False	0.0	0.0009338640706316561
chr12_120770681_G_A_b38	0.131706	8.098034756176071	6.300785794663244	0	0	1	0	1	0	0	0	0	0	0	1	0	1	60.0	0.003	-10.32610866756536	0.5097882024979263	-10.17575680708547	0.0	True	False	True	False	False	False	0.0	0.0009338573533874091
chr12_120770681_G_A_b38	0.0400426	8.098034756176071	6.300785794663244	0	0	1	0	1	0	0	0	0	0	0	1	0	1	60.0	0.003	-10.32610866756536	0.5097882024979263	-10.17575680708547	0.0	True	False	True	False	False	False	0.0	0.0009338573533874091
chr12_30667463_T_A_b38	0.00194037	7.716015266642587	7.10085190894405	0	1	0	1	0	0	0	0	0	0	0	1	0	1	20.0	0.091	-5.314487179942015	0.0	3.9999922256717895	0.0	True	False	True	False	False	False	0.0	0.0009338565908606837
chr12_30667463_T_A_b38	0.00194037	7.716015266642587	7.10085190894405	0	1	0	1	0	0	0	0	0	0	0	1	0	1	20.0	0.091	-5.314487179942015	0.0	3.9999922256717895	0.0	True	False	True	False	False	False	0.0	0.0009338565908606837
chr12_30667463_T_A_b38	0.00194037	7.716015266642587	7.10085190894405	0	1	0	1	0	0	0	0	0	0	0	1	0	1	20.0	0.091	-5.314487179942015	0.0	3.9999922256717895	0.0	True	False	True	False	False	False	0.0	0.0009338565908606837
chr12_30667463_T_A_b38	0.00194037	7.716015266642587	7.10085190894405	0	1	0	1	0	0	0	0	0	0	0	1	0	1	20.0	0.091	-5.314487179942015	0.0	3.9999922256717895	0.0	True	False	True	False	False	False	0.0	0.0009338565908606837
chr12_30667463_T_A_b38	0.00194037	7.716015266642587	7.10085190894405	0	1	0	1	0	0	0	0	0	0	0	1	0	1	20.0	0.091	-5.314487179942015	0.0	3.9999922256717895	0.0	True	False	True	False	False	False	0.0	0.0009338565908606837
chr12_132111102_T_G_b38	0.00131583	8.144388865547622	7.147559271189454	0	0	0	0	0	0	0	0	0	0	0	0	0	1	60.0	0.008	-2.25628652486598	0.2205274275112696	7.053584817417658	0.33152982183749913	True	False	True	False	False	False		0.0009338455776019646
chr13_98508125_C_T_b38	0.00286898	8.030409562130485	6.483107351457199	0	0	1	0	0	1	0	0	1	1	0	1	1	1	20.0	0.0	-3.5990404670547846	0.1094789372717413	-0.9439783422370808	2.3110377051860596	True	False	True	False	False	False		0.0009338437296296623
chr13_98508125_C_T_b38	0.0103939	8.030409562130485	6.483107351457199	0	0	1	0	0	1	0	0	1	1	0	1	1	1	20.0	0.0	-3.5990404670547846	0.1094789372717413	-0.9439783422370808	2.3110377051860596	True	False	True	False	False	False		0.0009338437296296623
chr13_98508125_C_T_b38	0.00199186	8.030409562130485	6.483107351457199	0	0	1	0	0	1	0	0	1	1	0	1	1	1	20.0	0.0	-3.5990404670547846	0.1094789372717413	-0.9439783422370808	2.3110377051860596	True	False	True	False	False	False		0.0009338437296296623
chr6_159793105_A_G_b38	0.00361533	8.35819745992578	7.590852123688581	0	0	1	0	0	0	0	0	0	1	0	1	0	1	60.0	0.001	5.041264073212872	2.634720794167149	-1.12232473654894	0.6202685555568053	True	False	True	False	False	False	0.0	0.0009338434229266577
chr6_159793105_A_G_b38	0.00361533	8.35819745992578	7.590852123688581	0	0	1	0	0	0	0	0	0	1	0	1	0	1	60.0	0.001	5.041264073212872	2.634720794167149	-1.12232473654894	0.6202685555568053	True	False	True	False	False	False	0.0	0.0009338434229266577
chr11_61740602_C_T_b38	0.00138193	8.489616423646003	2.3978952727983707	0	0	0	0	0	0	0	0	0	1	0	1	0	1	80.0	0.001	2.893868419214077	0.0	-1.038823161780137	0.0	True	False	True	False	False	False	0.0	0.0009338347757321451
chr11_61740602_C_T_b38	0.00138193	8.489616423646003	2.3978952727983707	0	0	0	0	0	0	0	0	0	1	0	1	0	1	80.0	0.001	2.893868419214077	0.0	-1.038823161780137	0.0	True	False	True	False	False	False	0.0	0.0009338347757321451
chr11_61740602_C_T_b38	0.00548322	8.489616423646003	2.3978952727983707	0	0	0	0	0	0	0	0	0	1	0	1	0	1	80.0	0.001	2.893868419214077	0.0	-1.038823161780137	0.0	True	False	True	False	False	False	0.0	0.0009338347757321451
chr11_61740602_C_T_b38	0.00548322	8.489616423646003	2.3978952727983707	0	0	0	0	0	0	0	0	0	1	0	1	0	1	80.0	0.001	2.893868419214077	0.0	-1.038823161780137	0.0	True	False	True	False	False	False	0.0	0.0009338347757321451
chr11_61740602_C_T_b38	0.00548322	8.489616423646003	2.3978952727983707	0	0	0	0	0	0	0	0	0	1	0	1	0	1	80.0	0.001	2.893868419214077	0.0	-1.038823161780137	0.0	True	False	True	False	False	False	0.0	0.0009338347757321451
chr11_61740602_C_T_b38	0.00138193	8.489616423646003	2.3978952727983707	0	0	0	0	0	0	0	0	0	1	0	1	0	1	80.0	0.001	2.893868419214077	0.0	-1.038823161780137	0.0	True	False	True	False	False	False	0.0	0.0009338347757321451
chr13_45403205_T_A_b38	0.00114963	7.927685045615778	6.728628613084702	0	0	0	0	1	1	0	0	1	1	0	1	0	1	40.0	0.0	8.677412065904276	0.0	-1.1199115555190104	0.0	True	False	True	False	False	False	0.0	0.0009338338435474887
chr13_45403205_T_A_b38	0.00114963	7.927685045615778	6.728628613084702	0	0	0	0	1	1	0	0	1	1	0	1	0	1	40.0	0.0	8.677412065904276	0.0	-1.1199115555190104	0.0	True	False	True	False	False	False	0.0	0.0009338338435474887
chr10_77987124_G_A_b38	0.00122596	8.496378051702317	6.873163834212518	0	0	0	0	0	1	0	1	1	1	0	1	0	1	50.0	0.004	4.3918937385229695	0.0	2.5292388344822925	0.43467162391642944	True	False	True	False	False	False	0.0	0.0009338338397778123
chr10_77987124_G_A_b38	0.00122596	8.496378051702317	6.873163834212518	0	0	0	0	0	1	0	1	1	1	0	1	0	1	50.0	0.004	4.3918937385229695	0.0	2.5292388344822925	0.43467162391642944	True	False	True	False	False	False	0.0	0.0009338338397778123
chr10_77987124_G_A_b38	0.00122596	8.496378051702317	6.873163834212518	0	0	0	0	0	1	0	1	1	1	0	1	0	1	50.0	0.004	4.3918937385229695	0.0	2.5292388344822925	0.43467162391642944	True	False	True	False	False	False	0.0	0.0009338338397778123
chr10_77987124_G_A_b38	0.00122596	8.496378051702317	6.873163834212518	0	0	0	0	0	1	0	1	1	1	0	1	0	1	50.0	0.004	4.3918937385229695	0.0	2.5292388344822925	0.43467162391642944	True	False	True	False	False	False	0.0	0.0009338338397778123
chr10_77987124_G_A_b38	0.00122596	8.496378051702317	6.873163834212518	0	0	0	0	0	1	0	1	1	1	0	1	0	1	50.0	0.004	4.3918937385229695	0.0	2.5292388344822925	0.43467162391642944	True	False	True	False	False	False	0.0	0.0009338338397778123
chr18_57564586_A_G_b38	0.106765	7.44600149832412	7.382124365737512	0	0	0	0	0	0	0	0	0	0	0	0	0	1	20.0	0.001	-2.065226821054053	0.9599511038401464	-0.0309806753395207	0.1113853386638653	True	False	True	False	False	False	0.0	0.000933823944940809
chr18_57564586_A_G_b38	0.106765	7.44600149832412	7.382124365737512	0	0	0	0	0	0	0	0	0	0	0	0	0	1	20.0	0.001	-2.065226821054053	0.9599511038401464	-0.0309806753395207	0.1113853386638653	True	False	True	False	False	False	0.0	0.000933823944940809
chr18_57564586_A_G_b38	0.106765	7.44600149832412	7.382124365737512	0	0	0	0	0	0	0	0	0	0	0	0	0	1	20.0	0.001	-2.065226821054053	0.9599511038401464	-0.0309806753395207	0.1113853386638653	True	False	True	False	False	False	0.0	0.000933823944940809
chr6_129645260_A_G_b38	0.0238653	8.144679183447758	8.084254106307318	0	0	0	1	1	1	0	0	1	1	0	1	1	0	40.0	0.001	-6.567632228457353	1.32398939388671	-0.1403803196837572	0.0	True	False	True	False	False	False	0.0	0.0009338096753232312
chr6_129645260_A_G_b38	0.0238653	8.144679183447758	8.084254106307318	0	0	0	1	1	1	0	0	1	1	0	1	1	0	40.0	0.001	-6.567632228457353	1.32398939388671	-0.1403803196837572	0.0	True	False	True	False	False	False	0.0	0.0009338096753232312
chr1_118895926_G_A_b38	0.0152847	8.04012466444838	8.039802343736485	0	0	0	0	0	0	0	0	0	0	0	0	0	1	50.0	0.0	-8.989750033852907	0.0	8.24322807501305	0.0	True	False	True	False	False	False	0.0	0.000933803769770995
chr1_2483489_G_A_b38	0.00547095	8.265650165580329	6.8658910748834385	0	0	0	1	0	0	0	0	0	0	0	1	0	0	60.0	0.001	-4.969252390064062	0.0	6.615661529458066	1.8882664427556364	True	False	True	False	False	False	0.0	0.0009338035331326892
chr1_2483489_G_A_b38	0.00401043	8.265650165580329	6.8658910748834385	0	0	0	1	0	0	0	0	0	0	0	1	0	0	60.0	0.001	-4.969252390064062	0.0	6.615661529458066	1.8882664427556364	True	False	True	False	False	False	0.0	0.0009338035331326892
chr1_2483489_G_A_b38	0.00547095	8.265650165580329	6.8658910748834385	0	0	0	1	0	0	0	0	0	0	0	1	0	0	60.0	0.001	-4.969252390064062	0.0	6.615661529458066	1.8882664427556364	True	False	True	False	False	False	0.0	0.0009338035331326892
chr1_2483489_G_A_b38	0.00547095	8.265650165580329	6.8658910748834385	0	0	0	1	0	0	0	0	0	0	0	1	0	0	60.0	0.001	-4.969252390064062	0.0	6.615661529458066	1.8882664427556364	True	False	True	False	False	False	0.0	0.0009338035331326892
chr1_2483489_G_A_b38	0.00401043	8.265650165580329	6.8658910748834385	0	0	0	1	0	0	0	0	0	0	0	1	0	0	60.0	0.001	-4.969252390064062	0.0	6.615661529458066	1.8882664427556364	True	False	True	False	False	False	0.0	0.0009338035331326892
chr1_2483489_G_A_b38	0.00401043	8.265650165580329	6.8658910748834385	0	0	0	1	0	0	0	0	0	0	0	1	0	0	60.0	0.001	-4.969252390064062	0.0	6.615661529458066	1.8882664427556364	True	False	True	False	False	False	0.0	0.0009338035331326892
chr1_2483489_G_A_b38	0.00401043	8.265650165580329	6.8658910748834385	0	0	0	1	0	0	0	0	0	0	0	1	0	0	60.0	0.001	-4.969252390064062	0.0	6.615661529458066	1.8882664427556364	True	False	True	False	False	False	0.0	0.0009338035331326892
chr1_2483489_G_A_b38	0.00547095	8.265650165580329	6.8658910748834385	0	0	0	1	0	0	0	0	0	0	0	1	0	0	60.0	0.001	-4.969252390064062	0.0	6.615661529458066	1.8882664427556364	True	False	True	False	False	False	0.0	0.0009338035331326892
chr1_148887938_T_G_b38	0.00391531	7.579167967396076	7.289610521451167	0	0	0	0	0	0	0	0	0	0	0	0	0	0	40.0	0.0	-9.229215071528191	3.6860480682749657	-1.2839263225576047	0.0	True	False	True	False	False	False	0.0	0.0009338029224907217
chr3_14530385_A_G_b38	0.00190665	8.506940814951886	6.391917113392602	0	0	1	1	0	1	0	0	1	1	0	1	0	0	40.0	0.001	4.798173775208507	10.432770471549611	-1.352903188370192	0.0	True	False	True	False	False	False	0.0	0.0009338008733658752
chr19_45364748_A_T_b38	0.00130182	8.389359819906353	4.499809670330265	0	1	0	0	0	0	0	1	0	1	0	1	0	1	50.0	0.01	8.095746149492186	0.0	3.6575740567975146	0.0	True	False	True	False	False	False	0.0	0.0009338005162383827
chr19_45364748_A_T_b38	0.00130182	8.389359819906353	4.499809670330265	0	1	0	0	0	0	0	1	0	1	0	1	0	1	50.0	0.01	8.095746149492186	0.0	3.6575740567975146	0.0	True	False	True	False	False	False	0.0	0.0009338005162383827
chr19_45364748_A_T_b38	0.00130182	8.389359819906353	4.499809670330265	0	1	0	0	0	0	0	1	0	1	0	1	0	1	50.0	0.01	8.095746149492186	0.0	3.6575740567975146	0.0	True	False	True	False	False	False	0.0	0.0009338005162383827
chr19_45364748_A_T_b38	0.00130182	8.389359819906353	4.499809670330265	0	1	0	0	0	0	0	1	0	1	0	1	0	1	50.0	0.01	8.095746149492186	0.0	3.6575740567975146	0.0	True	False	True	False	False	False	0.0	0.0009338005162383827
chr19_45364748_A_T_b38	0.00130182	8.389359819906353	4.499809670330265	0	1	0	0	0	0	0	1	0	1	0	1	0	1	50.0	0.01	8.095746149492186	0.0	3.6575740567975146	0.0	True	False	True	False	False	False	0.0	0.0009338005162383827
chr1_23040645_A_G_b38	0.0018839	8.23827262463303	8.205218426395412	0	0	0	1	0	1	0	0	1	0	0	1	0	1	40.0	0.016	9.93035298742713	2.210398722116788	2.2125509976477105	0.0	True	False	True	False	False	False		0.0009338002676780257
chr12_123344573_A_G_b38	0.00135972	8.184792654165078	6.529418838262226	0	0	0	0	0	0	0	0	0	0	0	1	0	1	60.0	0.008	-2.728960796529687	2.415188176367112	4.919516511291299	0.0	True	False	True	False	False	False	0.0	0.0009337957974424533
chr4_2455188_C_G_b38	0.00153011	8.209852481301272	7.952615111651	0	0	0	0	0	0	0	0	0	0	0	0	0	0	70.0	0.0	-0.0953696423216836	5.898763497353063	5.557292024139919	0.0	True	False	True	False	False	False	0.0	0.0009337895333698083
chr10_4844225_A_C_b38	0.0015454	8.00836557031292	7.347943823148687	0	0	0	0	0	0	0	0	0	0	0	0	0	1	60.0	0.003	11.280984147624425	0.0	2.3570745700917755	0.0	True	False	True	False	False	False	0.0	0.0009337879071049761
chr10_4844225_A_C_b38	0.0015454	8.00836557031292	7.347943823148687	0	0	0	0	0	0	0	0	0	0	0	0	0	1	60.0	0.003	11.280984147624425	0.0	2.3570745700917755	0.0	True	False	True	False	False	False	0.0	0.0009337879071049761
chr10_4844225_A_C_b38	0.0015454	8.00836557031292	7.347943823148687	0	0	0	0	0	0	0	0	0	0	0	0	0	1	60.0	0.003	11.280984147624425	0.0	2.3570745700917755	0.0	True	False	True	False	False	False	0.0	0.0009337879071049761
chr9_113180588_G_C_b38	0.00136074	8.306965865368573	7.488852955733459	0	0	1	0	1	1	0	0	1	1	0	1	0	1	30.0	0.762	3.144875094054896	0.9728422541807188	5.050706978089906	2.6465512806355918	True	False	True	False	False	False	0.0	0.0009337841517646901
chr9_113180588_G_C_b38	0.00136074	8.306965865368573	7.488852955733459	0	0	1	0	1	1	0	0	1	1	0	1	0	1	30.0	0.762	3.144875094054896	0.9728422541807188	5.050706978089906	2.6465512806355918	True	False	True	False	False	False	0.0	0.0009337841517646901
chr9_113180588_G_C_b38	0.00136074	8.306965865368573	7.488852955733459	0	0	1	0	1	1	0	0	1	1	0	1	0	1	30.0	0.762	3.144875094054896	0.9728422541807188	5.050706978089906	2.6465512806355918	True	False	True	False	False	False	0.0	0.0009337841517646901
chr12_112180665_A_C_b38	0.014964	8.311398278436641	7.1459844677143876	0	0	0	1	0	1	0	0	1	0	0	1	0	1	40.0	0.0	-8.38469813330142	0.0	9.368166404059105	0.0	True	False	True	False	False	False	0.0	0.0009337761296844126
chr12_112180665_A_C_b38	0.00140746	8.311398278436641	7.1459844677143876	0	0	0	1	0	1	0	0	1	0	0	1	0	1	40.0	0.0	-8.38469813330142	0.0	9.368166404059105	0.0	True	False	True	False	False	False	0.0	0.0009337761296844126
chr12_112180665_A_C_b38	0.00140746	8.311398278436641	7.1459844677143876	0	0	0	1	0	1	0	0	1	0	0	1	0	1	40.0	0.0	-8.38469813330142	0.0	9.368166404059105	0.0	True	False	True	False	False	False	0.0	0.0009337761296844126
chr12_112180665_A_C_b38	0.00140746	8.311398278436641	7.1459844677143876	0	0	0	1	0	1	0	0	1	0	0	1	0	1	40.0	0.0	-8.38469813330142	0.0	9.368166404059105	0.0	True	False	True	False	False	False	0.0	0.0009337761296844126
chr12_112180665_A_C_b38	0.014964	8.311398278436641	7.1459844677143876	0	0	0	1	0	1	0	0	1	0	0	1	0	1	40.0	0.0	-8.38469813330142	0.0	9.368166404059105	0.0	True	False	True	False	False	False	0.0	0.0009337761296844126
chr12_112180665_A_C_b38	0.014964	8.311398278436641	7.1459844677143876	0	0	0	1	0	1	0	0	1	0	0	1	0	1	40.0	0.0	-8.38469813330142	0.0	9.368166404059105	0.0	True	False	True	False	False	False	0.0	0.0009337761296844126
chr12_112180665_A_C_b38	0.014964	8.311398278436641	7.1459844677143876	0	0	0	1	0	1	0	0	1	0	0	1	0	1	40.0	0.0	-8.38469813330142	0.0	9.368166404059105	0.0	True	False	True	False	False	False	0.0	0.0009337761296844126
chr12_112180665_A_C_b38	0.00140746	8.311398278436641	7.1459844677143876	0	0	0	1	0	1	0	0	1	0	0	1	0	1	40.0	0.0	-8.38469813330142	0.0	9.368166404059105	0.0	True	False	True	False	False	False	0.0	0.0009337761296844126
chr19_5243389_G_A_b38	0.144466	8.055475141757274	6.238324625039508	0	0	0	0	0	0	0	0	0	1	0	0	0	1	60.0	0.004	4.978865692565984	0.0	-5.4083800112538185	0.0	True	False	True	False	False	False	0.0	0.0009337740178244687
chr19_5243389_G_A_b38	0.144466	8.055475141757274	6.238324625039508	0	0	0	0	0	0	0	0	0	1	0	0	0	1	60.0	0.004	4.978865692565984	0.0	-5.4083800112538185	0.0	True	False	True	False	False	False	0.0	0.0009337740178244687
chr14_80910577_G_A_b38	0.00160628	7.982074875081202	8.226573474977114	0	0	0	0	0	0	0	0	0	0	0	0	0	1	50.0	0.059	-3.842924675956776	0.0	3.169035532850593	0.0	True	False	True	False	False	False	0.0	0.0009337700563197823
chr6_159765840_T_C_b38	0.00493167	7.933079771880415	7.060476365999801	0	0	0	0	0	0	0	0	0	1	0	1	0	1	30.0	0.003	-4.143149416381627	0.0	1.980067504525948	0.0	True	False	True	False	False	False	0.0	0.0009337531273177413
chr3_37294629_C_T_b38	0.00450712	8.387539983189367	5.857933154483459	0	0	0	0	0	0	0	0	0	0	0	0	0	1	60.0	0.58	-4.847834287257094	0.0	7.441485930421443	0.0	True	False	True	False	False	False	0.0	0.0009337507367186028
chr3_37294629_C_T_b38	0.00450712	8.387539983189367	5.857933154483459	0	0	0	0	0	0	0	0	0	0	0	0	0	1	60.0	0.58	-4.847834287257094	0.0	7.441485930421443	0.0	True	False	True	False	False	False	0.0	0.0009337507367186028
chr2_120135407_C_G_b38	0.00117353	8.214194414852564	8.214194414852564	0	0	1	0	0	1	0	0	1	0	0	0	0	1	40.0	0.079	-0.1942984958857123	14.888276720714348	0.2272775774988247	0.3162852908230817	True	False	True	False	False	False	0.0	0.0009337386406378089
chr2_120135407_C_G_b38	0.00100186	8.214194414852564	8.214194414852564	0	0	1	0	0	1	0	0	1	0	0	0	0	1	40.0	0.079	-0.1942984958857123	14.888276720714348	0.2272775774988247	0.3162852908230817	True	False	True	False	False	False	0.0	0.0009337386406378089
chr2_120135407_C_G_b38	0.00259708	8.214194414852564	8.214194414852564	0	0	1	0	0	1	0	0	1	0	0	0	0	1	40.0	0.079	-0.1942984958857123	14.888276720714348	0.2272775774988247	0.3162852908230817	True	False	True	False	False	False	0.0	0.0009337386406378089
chr2_120135407_C_G_b38	0.0101716	8.214194414852564	8.214194414852564	0	0	1	0	0	1	0	0	1	0	0	0	0	1	40.0	0.079	-0.1942984958857123	14.888276720714348	0.2272775774988247	0.3162852908230817	True	False	True	False	False	False	0.0	0.0009337386406378089
chr11_17339865_C_T_b38	0.00564328	7.754481547470383	7.754481547470383	0	0	0	0	0	0	0	0	0	0	0	0	0	0	40.0	0.197	-0.9833137629974156	0.0	2.598175378035627	0.406097280767014	True	False	True	False	False	False	0.0	0.0009337364137044503
chr11_17339865_C_T_b38	0.0113036	7.754481547470383	7.754481547470383	0	0	0	0	0	0	0	0	0	0	0	0	0	0	40.0	0.197	-0.9833137629974156	0.0	2.598175378035627	0.406097280767014	True	False	True	False	False	False	0.0	0.0009337364137044503
chr11_17339865_C_T_b38	0.0113036	7.754481547470383	7.754481547470383	0	0	0	0	0	0	0	0	0	0	0	0	0	0	40.0	0.197	-0.9833137629974156	0.0	2.598175378035627	0.406097280767014	True	False	True	False	False	False	0.0	0.0009337364137044503
chr11_17339865_C_T_b38	0.00564328	7.754481547470383	7.754481547470383	0	0	0	0	0	0	0	0	0	0	0	0	0	0	40.0	0.197	-0.9833137629974156	0.0	2.598175378035627	0.406097280767014	True	False	True	False	False	False	0.0	0.0009337364137044503
chr11_128570751_A_G_b38	0.00137524	7.780720886117918	6.963189985870238	0	0	0	0	1	1	0	1	1	0	0	1	0	0	20.0	0.001	2.542516599025129	1.023663004500787	3.9178624220044327	0.0	True	False	True	False	False	False	0.0	0.0009337291659682305
chr11_72077147_G_A_b38	0.00701356	8.062747901086354	5.968707559985366	0	0	0	1	0	0	0	0	0	0	0	1	0	1	40.0	0.0	-13.103949819764312	0.0	2.232400654703966	0.0	True	False	True	False	False	False	0.0	0.0009337279030996209
chr4_87502390_C_T_b38	0.00332814	7.962067308753666	7.796469243086058	0	0	1	0	0	1	0	0	1	1	0	1	0	0	30.0	0.0	0.9050417714131472	1.461954565550354	-1.5152871050103798	0.062378591630150027	True	False	True	False	False	False	0.0	0.0009337271844742733
chr4_87502390_C_T_b38	0.00332814	7.962067308753666	7.796469243086058	0	0	1	0	0	1	0	0	1	1	0	1	0	0	30.0	0.0	0.9050417714131472	1.461954565550354	-1.5152871050103798	0.062378591630150027	True	False	True	False	False	False	0.0	0.0009337271844742733
chr14_45193374_T_C_b38	0.0112035	7.937017489515454	7.653020413804189	0	0	0	0	0	0	0	0	0	0	0	1	0	1	40.0	0.005	-6.543234234314004	0.0	8.404662036469432	0.0	True	False	True	False	False	False	0.0	0.0009337260240219279
chr7_149844413_C_T_b38	0.00443599	8.299037181613066	5.356586274672012	0	0	0	1	1	1	0	0	1	1	0	1	0	1	40.0	0.0	5.040315259185065	0.0	4.550357803025776	0.4479300568992386	True	False	True	False	False	False	0.0	0.0009337196382445603
chr18_8081816_C_G_b38	0.00303419	8.257385655730436	8.25712628599743	0	0	0	1	0	0	0	0	0	0	0	1	0	1	50.0	0.0	5.931961968402657	4.20175975155909	5.268799768673972	0.4290986954232068	True	False	True	False	False	False	0.0	0.0009337171477280553
chr18_8081816_C_G_b38	0.00175067	8.257385655730436	8.25712628599743	0	0	0	1	0	0	0	0	0	0	0	1	0	1	50.0	0.0	5.931961968402657	4.20175975155909	5.268799768673972	0.4290986954232068	True	False	True	False	False	False	0.0	0.0009337171477280553
chr16_19643479_C_T_b38	0.00915751	8.390268497842571	6.911747300251674	0	0	1	1	0	1	0	0	1	0	0	1	0	1	40.0	0.023	-5.410707993599102	0.0	6.088325379461395	0.37573769728880535	True	False	True	False	False	False	0.0	0.0009337111612221418
chr16_19643479_C_T_b38	0.00585514	8.390268497842571	6.911747300251674	0	0	1	1	0	1	0	0	1	0	0	1	0	1	40.0	0.023	-5.410707993599102	0.0	6.088325379461395	0.37573769728880535	True	False	True	False	False	False	0.0	0.0009337111612221418
chr16_19643479_C_T_b38	0.00915751	8.390268497842571	6.911747300251674	0	0	1	1	0	1	0	0	1	0	0	1	0	1	40.0	0.023	-5.410707993599102	0.0	6.088325379461395	0.37573769728880535	True	False	True	False	False	False	0.0	0.0009337111612221418
chr16_19643479_C_T_b38	0.00585514	8.390268497842571	6.911747300251674	0	0	1	1	0	1	0	0	1	0	0	1	0	1	40.0	0.023	-5.410707993599102	0.0	6.088325379461395	0.37573769728880535	True	False	True	False	False	False	0.0	0.0009337111612221418
chr3_165780120_C_T_b38	0.0022066	7.75190533307861	7.232010331664759	0	0	1	0	0	0	0	0	0	0	0	0	0	0	40.0	0.0	3.476992991660472	0.6654477855184959	-0.4744035552986645	0.0	True	False	True	False	False	False		0.0009337104829068817
chr9_128350974_G_T_b38	0.00179009	8.411610428841172	5.991464547107982	0	0	0	1	0	0	0	0	0	1	0	0	0	1	60.0	0.029	0.2319181842234461	7.718478523848207	6.0164745595579845	2.3213834583891213	True	False	True	False	False	False	0.0	0.0009337037465990086
chr9_128350974_G_T_b38	0.00179009	8.411610428841172	5.991464547107982	0	0	0	1	0	0	0	0	0	1	0	0	0	1	60.0	0.029	0.2319181842234461	7.718478523848207	6.0164745595579845	2.3213834583891213	True	False	True	False	False	False	0.0	0.0009337037465990086
chr9_128350974_G_T_b38	0.00179009	8.411610428841172	5.991464547107982	0	0	0	1	0	0	0	0	0	1	0	0	0	1	60.0	0.029	0.2319181842234461	7.718478523848207	6.0164745595579845	2.3213834583891213	True	False	True	False	False	False	0.0	0.0009337037465990086
chr9_128350974_G_T_b38	0.00179009	8.411610428841172	5.991464547107982	0	0	0	1	0	0	0	0	0	1	0	0	0	1	60.0	0.029	0.2319181842234461	7.718478523848207	6.0164745595579845	2.3213834583891213	True	False	True	False	False	False	0.0	0.0009337037465990086
chr9_128350974_G_T_b38	0.00179009	8.411610428841172	5.991464547107982	0	0	0	1	0	0	0	0	0	1	0	0	0	1	60.0	0.029	0.2319181842234461	7.718478523848207	6.0164745595579845	2.3213834583891213	True	False	True	False	False	False	0.0	0.0009337037465990086
chr3_182797677_T_C_b38	0.00607678	8.266678443305896	8.266678443305896	0	0	0	0	0	1	0	0	1	0	0	1	0	0	60.0	0.002	-1.4028879329572272	0.0	1.385711832775435	0.2825040858447849	True	False	True	False	False	False	0.0	0.0009336985889653107
chr3_182797677_T_C_b38	0.00607678	8.266678443305896	8.266678443305896	0	0	0	0	0	1	0	0	1	0	0	1	0	0	60.0	0.002	-1.4028879329572272	0.0	1.385711832775435	0.2825040858447849	True	False	True	False	False	False	0.0	0.0009336985889653107
chr3_182797677_T_C_b38	0.00195826	8.266678443305896	8.266678443305896	0	0	0	0	0	1	0	0	1	0	0	1	0	0	60.0	0.002	-1.4028879329572272	0.0	1.385711832775435	0.2825040858447849	True	False	True	False	False	False	0.0	0.0009336985889653107
chr3_182797677_T_C_b38	0.00122386	8.266678443305896	8.266678443305896	0	0	0	0	0	1	0	0	1	0	0	1	0	0	60.0	0.002	-1.4028879329572272	0.0	1.385711832775435	0.2825040858447849	True	False	True	False	False	False	0.0	0.0009336985889653107
chr3_182797677_T_C_b38	0.00195826	8.266678443305896	8.266678443305896	0	0	0	0	0	1	0	0	1	0	0	1	0	0	60.0	0.002	-1.4028879329572272	0.0	1.385711832775435	0.2825040858447849	True	False	True	False	False	False	0.0	0.0009336985889653107
chr3_182797677_T_C_b38	0.00122386	8.266678443305896	8.266678443305896	0	0	0	0	0	1	0	0	1	0	0	1	0	0	60.0	0.002	-1.4028879329572272	0.0	1.385711832775435	0.2825040858447849	True	False	True	False	False	False	0.0	0.0009336985889653107
chr6_29461955_T_C_b38	0.00272219	8.157943507105037	6.248042874508429	0	0	0	0	0	0	0	0	0	0	0	0	0	0	50.0	0.002	-17.563295333175237	1.4589905116170243	4.118495591304487	0.13765639572260113	False	True	True	False	False	False	0.0	0.0009336929682182627
chr3_8932409_C_T_b38	0.00116637	8.149890544402423	8.149601735736155	0	0	0	0	0	1	0	0	1	0	0	1	0	1	40.0	0.0	-10.27431755121759	1.0298956854841972	9.038999133571544	5.647458534576906	True	False	True	False	False	False	0.0	0.0009336812853863455
chr3_8932409_C_T_b38	0.00116637	8.149890544402423	8.149601735736155	0	0	0	0	0	1	0	0	1	0	0	1	0	1	40.0	0.0	-10.27431755121759	1.0298956854841972	9.038999133571544	5.647458534576906	True	False	True	False	False	False	0.0	0.0009336812853863455
chr1_230864011_T_A_b38	0.00172691	8.498010371999463	8.335431477880796	0	0	0	1	0	1	0	0	1	1	0	1	0	1	40.0	0.0	-1.721941652577642	2.9437396910108	9.452409380007552	1.6873752246589504	True	False	True	False	False	False	0.0	0.0009336636780050545
chr8_17959172_A_G_b38	0.207516	7.554334823725748	6.7357800142423265	0	0	0	0	0	0	0	0	0	0	0	1	0	1	20.0	0.0	-2.8146156397437214	1.1198137794094394	4.439787063943093	0.0	True	False	True	False	False	False	0.0	0.0009336608265621746
chr8_17959172_A_G_b38	0.207516	7.554334823725748	6.7357800142423265	0	0	0	0	0	0	0	0	0	0	0	1	0	1	20.0	0.0	-2.8146156397437214	1.1198137794094394	4.439787063943093	0.0	True	False	True	False	False	False	0.0	0.0009336608265621746
chr8_17959172_A_G_b38	0.207516	7.554334823725748	6.7357800142423265	0	0	0	0	0	0	0	0	0	0	0	1	0	1	20.0	0.0	-2.8146156397437214	1.1198137794094394	4.439787063943093	0.0	True	False	True	False	False	False	0.0	0.0009336608265621746
chr8_17959172_A_G_b38	0.207516	7.554334823725748	6.7357800142423265	0	0	0	0	0	0	0	0	0	0	0	1	0	1	20.0	0.0	-2.8146156397437214	1.1198137794094394	4.439787063943093	0.0	True	False	True	False	False	False	0.0	0.0009336608265621746
chr4_103146512_G_T_b38	0.00324827	7.687997166393016	6.0063531596017325	0	0	0	0	0	0	0	0	0	0	0	0	0	1	40.0	0.0	-16.555551352708957	4.167864469828583	9.907246511986166	0.8243195286141898	True	False	True	False	False	False	0.0	0.0009336594564024355
chr4_103146512_G_T_b38	0.00324827	7.687997166393016	6.0063531596017325	0	0	0	0	0	0	0	0	0	0	0	0	0	1	40.0	0.0	-16.555551352708957	4.167864469828583	9.907246511986166	0.8243195286141898	True	False	True	False	False	False	0.0	0.0009336594564024355
chr4_103146512_G_T_b38	0.00905855	7.687997166393016	6.0063531596017325	0	0	0	0	0	0	0	0	0	0	0	0	0	1	40.0	0.0	-16.555551352708957	4.167864469828583	9.907246511986166	0.8243195286141898	True	False	True	False	False	False	0.0	0.0009336594564024355
chr4_103146512_G_T_b38	0.00905855	7.687997166393016	6.0063531596017325	0	0	0	0	0	0	0	0	0	0	0	0	0	1	40.0	0.0	-16.555551352708957	4.167864469828583	9.907246511986166	0.8243195286141898	True	False	True	False	False	False	0.0	0.0009336594564024355
chr17_79085118_A_C_b38	0.0315405	8.499436469826978	4.7535901911063645	0	0	0	0	0	0	0	0	0	0	0	1	0	1	80.0	0.002	-3.4054902780992813	1.0826574907043771	3.768731584923245	1.7316516013448506	True	False	True	False	False	False	0.0	0.000933653678256329
chr17_79085118_A_C_b38	0.0315405	8.499436469826978	4.7535901911063645	0	0	0	0	0	0	0	0	0	0	0	1	0	1	80.0	0.002	-3.4054902780992813	1.0826574907043771	3.768731584923245	1.7316516013448506	True	False	True	False	False	False	0.0	0.000933653678256329
chr17_79085118_A_C_b38	0.0315405	8.499436469826978	4.7535901911063645	0	0	0	0	0	0	0	0	0	0	0	1	0	1	80.0	0.002	-3.4054902780992813	1.0826574907043771	3.768731584923245	1.7316516013448506	True	False	True	False	False	False	0.0	0.000933653678256329
chr17_79085118_A_C_b38	0.0315405	8.499436469826978	4.7535901911063645	0	0	0	0	0	0	0	0	0	0	0	1	0	1	80.0	0.002	-3.4054902780992813	1.0826574907043771	3.768731584923245	1.7316516013448506	True	False	True	False	False	False	0.0	0.000933653678256329
chr17_79085118_A_C_b38	0.0315405	8.499436469826978	4.7535901911063645	0	0	0	0	0	0	0	0	0	0	0	1	0	1	80.0	0.002	-3.4054902780992813	1.0826574907043771	3.768731584923245	1.7316516013448506	True	False	True	False	False	False	0.0	0.000933653678256329
chr17_79085118_A_C_b38	0.0315405	8.499436469826978	4.7535901911063645	0	0	0	0	0	0	0	0	0	0	0	1	0	1	80.0	0.002	-3.4054902780992813	1.0826574907043771	3.768731584923245	1.7316516013448506	True	False	True	False	False	False	0.0	0.000933653678256329
chr17_79085118_A_C_b38	0.0315405	8.499436469826978	4.7535901911063645	0	0	0	0	0	0	0	0	0	0	0	1	0	1	80.0	0.002	-3.4054902780992813	1.0826574907043771	3.768731584923245	1.7316516013448506	True	False	True	False	False	False	0.0	0.000933653678256329
chr17_79085118_A_C_b38	0.0315405	8.499436469826978	4.7535901911063645	0	0	0	0	0	0	0	0	0	0	0	1	0	1	80.0	0.002	-3.4054902780992813	1.0826574907043771	3.768731584923245	1.7316516013448506	True	False	True	False	False	False	0.0	0.000933653678256329
chr17_79085118_A_C_b38	0.0315405	8.499436469826978	4.7535901911063645	0	0	0	0	0	0	0	0	0	0	0	1	0	1	80.0	0.002	-3.4054902780992813	1.0826574907043771	3.768731584923245	1.7316516013448506	True	False	True	False	False	False	0.0	0.000933653678256329
chr17_16113758_C_T_b38	0.00137756	8.511778558714738	8.326032685955079	0	0	0	0	0	0	0	0	0	0	0	1	0	1	80.0	0.004	-5.107181067244485	0.0	3.598314934386714	0.0	True	False	True	False	False	False	0.0	0.0009336403255489796
chr11_60309287_G_C_b38	0.100065	8.067149039910106	5.762051382780177	0	0	1	1	0	1	0	0	1	0	0	0	0	0	30.0	0.109	-1.470993270857036	12.271473120205554	4.176451256701888	0.0	True	False	True	False	False	False	0.0	0.0009336357870836684
chr11_60309287_G_C_b38	0.100065	8.067149039910106	5.762051382780177	0	0	1	1	0	1	0	0	1	0	0	0	0	0	30.0	0.109	-1.470993270857036	12.271473120205554	4.176451256701888	0.0	True	False	True	False	False	False	0.0	0.0009336357870836684
chr11_60309287_G_C_b38	0.0588094	8.067149039910106	5.762051382780177	0	0	1	1	0	1	0	0	1	0	0	0	0	0	30.0	0.109	-1.470993270857036	12.271473120205554	4.176451256701888	0.0	True	False	True	False	False	False	0.0	0.0009336357870836684
chr11_60309287_G_C_b38	0.0588094	8.067149039910106	5.762051382780177	0	0	1	1	0	1	0	0	1	0	0	0	0	0	30.0	0.109	-1.470993270857036	12.271473120205554	4.176451256701888	0.0	True	False	True	False	False	False	0.0	0.0009336357870836684
chr1_3825693_C_T_b38	0.00227547	7.727535110475448	4.174387269895637	0	0	0	0	1	0	0	0	0	0	0	1	0	1	40.0	0.001	-0.6144445097866608	1.1863654679249451	1.079831728423699	0.34189579297898853	True	False	True	False	False	False	0.0	0.0009336304380654073
chr1_3825693_C_T_b38	0.00227547	7.727535110475448	4.174387269895637	0	0	0	0	1	0	0	0	0	0	0	1	0	1	40.0	0.001	-0.6144445097866608	1.1863654679249451	1.079831728423699	0.34189579297898853	True	False	True	False	False	False	0.0	0.0009336304380654073
chr1_3825693_C_T_b38	0.00179752	7.727535110475448	4.174387269895637	0	0	0	0	1	0	0	0	0	0	0	1	0	1	40.0	0.001	-0.6144445097866608	1.1863654679249451	1.079831728423699	0.34189579297898853	True	False	True	False	False	False	0.0	0.0009336304380654073
chr1_3825693_C_T_b38	0.00179752	7.727535110475448	4.174387269895637	0	0	0	0	1	0	0	0	0	0	0	1	0	1	40.0	0.001	-0.6144445097866608	1.1863654679249451	1.079831728423699	0.34189579297898853	True	False	True	False	False	False	0.0	0.0009336304380654073
chr1_3825693_C_T_b38	0.00179752	7.727535110475448	4.174387269895637	0	0	0	0	1	0	0	0	0	0	0	1	0	1	40.0	0.001	-0.6144445097866608	1.1863654679249451	1.079831728423699	0.34189579297898853	True	False	True	False	False	False	0.0	0.0009336304380654073
chr1_3825693_C_T_b38	0.00227547	7.727535110475448	4.174387269895637	0	0	0	0	1	0	0	0	0	0	0	1	0	1	40.0	0.001	-0.6144445097866608	1.1863654679249451	1.079831728423699	0.34189579297898853	True	False	True	False	False	False	0.0	0.0009336304380654073
chr1_3825693_C_T_b38	0.00179752	7.727535110475448	4.174387269895637	0	0	0	0	1	0	0	0	0	0	0	1	0	1	40.0	0.001	-0.6144445097866608	1.1863654679249451	1.079831728423699	0.34189579297898853	True	False	True	False	False	False	0.0	0.0009336304380654073
chr1_3825693_C_T_b38	0.00227547	7.727535110475448	4.174387269895637	0	0	0	0	1	0	0	0	0	0	0	1	0	1	40.0	0.001	-0.6144445097866608	1.1863654679249451	1.079831728423699	0.34189579297898853	True	False	True	False	False	False	0.0	0.0009336304380654073
chr20_35017295_C_T_b38	0.0217691	8.303504798872783	7.053585727193677	0	0	1	0	0	1	0	1	1	0	0	1	0	1	30.0	0.062	-2.3056694242493	3.241091142814311	4.586868849695193	0.29069831037327276	True	False	True	False	False	False	0.0	0.0009336301478057359
chr20_35017295_C_T_b38	0.0217691	8.303504798872783	7.053585727193677	0	0	1	0	0	1	0	1	1	0	0	1	0	1	30.0	0.062	-2.3056694242493	3.241091142814311	4.586868849695193	0.29069831037327276	True	False	True	False	False	False	0.0	0.0009336301478057359
chr20_35017295_C_T_b38	0.0217691	8.303504798872783	7.053585727193677	0	0	1	0	0	1	0	1	1	0	0	1	0	1	30.0	0.062	-2.3056694242493	3.241091142814311	4.586868849695193	0.29069831037327276	True	False	True	False	False	False	0.0	0.0009336301478057359
chr19_36119890_C_T_b38	0.017784	8.25582842728183	6.3835066348840055	0	0	0	0	0	1	0	1	1	1	0	1	0	1	40.0	0.0	-9.763745638722847	3.4868825563560595	-3.682803753326248	0.0	True	False	True	False	False	False	0.0	0.0009336222643177224
chr19_36119890_C_T_b38	0.017784	8.25582842728183	6.3835066348840055	0	0	0	0	0	1	0	1	1	1	0	1	0	1	40.0	0.0	-9.763745638722847	3.4868825563560595	-3.682803753326248	0.0	True	False	True	False	False	False	0.0	0.0009336222643177224
chr19_36119890_C_T_b38	0.017784	8.25582842728183	6.3835066348840055	0	0	0	0	0	1	0	1	1	1	0	1	0	1	40.0	0.0	-9.763745638722847	3.4868825563560595	-3.682803753326248	0.0	True	False	True	False	False	False	0.0	0.0009336222643177224
chr19_36119890_C_T_b38	0.017784	8.25582842728183	6.3835066348840055	0	0	0	0	0	1	0	1	1	1	0	1	0	1	40.0	0.0	-9.763745638722847	3.4868825563560595	-3.682803753326248	0.0	True	False	True	False	False	False	0.0	0.0009336222643177224
chr7_112293264_A_G_b38	0.00235619	7.8655717576847906	7.865187954187467	0	0	1	0	0	0	0	0	0	0	0	0	0	1	40.0	0.003	-2.3348525542408862	3.6364452001554457	-0.9070950502554496	0.0	True	False	True	False	False	False	0.0	0.0009336189860122248
chr17_4547528_G_T_b38	0.00312747	7.724004656676065	5.056245805348308	0	0	0	0	1	0	0	0	0	1	0	1	0	1	40.0	0.0	-9.360087754512168	5.515161892862784	6.339997170335543	0.0	True	False	True	False	False	False	0.0	0.0009336170946857303
chr6_33085493_T_A_b38	0.00311719	8.479283618343016	5.572154032177765	0	0	0	1	0	0	0	1	0	0	0	0	0	1	50.0	0.002	-21.84418924203321	0.0	5.4179761132697095	0.0	True	False	True	False	False	False	0.0	0.0009336126576545399
chr6_33085493_T_A_b38	0.00311719	8.479283618343016	5.572154032177765	0	0	0	1	0	0	0	1	0	0	0	0	0	1	50.0	0.002	-21.84418924203321	0.0	5.4179761132697095	0.0	True	False	True	False	False	False	0.0	0.0009336126576545399
chr6_33085493_T_A_b38	0.00311719	8.479283618343016	5.572154032177765	0	0	0	1	0	0	0	1	0	0	0	0	0	1	50.0	0.002	-21.84418924203321	0.0	5.4179761132697095	0.0	True	False	True	False	False	False	0.0	0.0009336126576545399
chr6_33085493_T_A_b38	0.00311719	8.479283618343016	5.572154032177765	0	0	0	1	0	0	0	1	0	0	0	0	0	1	50.0	0.002	-21.84418924203321	0.0	5.4179761132697095	0.0	True	False	True	False	False	False	0.0	0.0009336126576545399
chr6_33085493_T_A_b38	0.00311719	8.479283618343016	5.572154032177765	0	0	0	1	0	0	0	1	0	0	0	0	0	1	50.0	0.002	-21.84418924203321	0.0	5.4179761132697095	0.0	True	False	True	False	False	False	0.0	0.0009336126576545399
chr5_80669546_T_C_b38	0.0035433	7.942717540573791	6.311734809152915	0	0	0	0	0	1	0	0	1	1	0	1	0	1	20.0	0.0	-12.5413254091733	0.0	7.388568116584956	0.1938750990763296	True	False	True	False	False	False	0.0	0.0009336113811762098
chr10_102484565_T_G_b38	0.00111123	8.428143374582726	5.247024072160486	0	0	1	0	0	1	0	0	1	1	0	1	0	1	40.0	0.166	7.879819491353294	0.0	4.105630316825703	0.5165723319655551	True	False	True	False	False	False	0.0	0.0009336096970147657
chr10_102484565_T_G_b38	0.00807684	8.428143374582726	5.247024072160486	0	0	1	0	0	1	0	0	1	1	0	1	0	1	40.0	0.166	7.879819491353294	0.0	4.105630316825703	0.5165723319655551	True	False	True	False	False	False	0.0	0.0009336096970147657
chr10_102484565_T_G_b38	0.00111123	8.428143374582726	5.247024072160486	0	0	1	0	0	1	0	0	1	1	0	1	0	1	40.0	0.166	7.879819491353294	0.0	4.105630316825703	0.5165723319655551	True	False	True	False	False	False	0.0	0.0009336096970147657
chr10_102484565_T_G_b38	0.00807684	8.428143374582726	5.247024072160486	0	0	1	0	0	1	0	0	1	1	0	1	0	1	40.0	0.166	7.879819491353294	0.0	4.105630316825703	0.5165723319655551	True	False	True	False	False	False	0.0	0.0009336096970147657
chr10_102484565_T_G_b38	0.00807684	8.428143374582726	5.247024072160486	0	0	1	0	0	1	0	0	1	1	0	1	0	1	40.0	0.166	7.879819491353294	0.0	4.105630316825703	0.5165723319655551	True	False	True	False	False	False	0.0	0.0009336096970147657
chr10_102484565_T_G_b38	0.00111123	8.428143374582726	5.247024072160486	0	0	1	0	0	1	0	0	1	1	0	1	0	1	40.0	0.166	7.879819491353294	0.0	4.105630316825703	0.5165723319655551	True	False	True	False	False	False	0.0	0.0009336096970147657
chr21_41917123_C_T_b38	0.00146518	8.474703139795285	6.889591308354466	0	0	0	0	0	1	0	1	1	1	0	1	0	1	50.0	0.0	2.5238872381621	0.0	-0.8724735858179784	0.0	True	False	True	False	False	False	0.0	0.0009336046268501247
chr21_41917123_C_T_b38	0.00214935	8.474703139795285	6.889591308354466	0	0	0	0	0	1	0	1	1	1	0	1	0	1	50.0	0.0	2.5238872381621	0.0	-0.8724735858179784	0.0	True	False	True	False	False	False	0.0	0.0009336046268501247
chr21_41917123_C_T_b38	0.00146518	8.474703139795285	6.889591308354466	0	0	0	0	0	1	0	1	1	1	0	1	0	1	50.0	0.0	2.5238872381621	0.0	-0.8724735858179784	0.0	True	False	True	False	False	False	0.0	0.0009336046268501247
chr21_41917123_C_T_b38	0.00214935	8.474703139795285	6.889591308354466	0	0	0	0	0	1	0	1	1	1	0	1	0	1	50.0	0.0	2.5238872381621	0.0	-0.8724735858179784	0.0	True	False	True	False	False	False	0.0	0.0009336046268501247
chr7_138598335_T_C_b38	0.00210455	7.498869733976931	6.99117688712121	0	0	1	0	0	0	0	0	0	0	0	0	0	0	20.0	0.001	-0.508835529914921	0.0	4.732223305108455	0.371924395640697	True	False	True	False	False	False	0.0	0.0009336002217462656
chr7_138598335_T_C_b38	0.00689357	7.498869733976931	6.99117688712121	0	0	1	0	0	0	0	0	0	0	0	0	0	0	20.0	0.001	-0.508835529914921	0.0	4.732223305108455	0.371924395640697	True	False	True	False	False	False	0.0	0.0009336002217462656
chr1_244614416_A_G_b38	0.00115436	8.043663352393944	8.043342170441608	0	0	0	0	1	1	0	0	1	1	0	1	0	0	40.0	0.0	-11.456202670863108	3.080448617865862	4.750019030497505	0.43369444456092765	True	False	True	False	False	False	0.0	0.0009335979294079113
chr1_244614416_A_G_b38	0.00115436	8.043663352393944	8.043342170441608	0	0	0	0	1	1	0	0	1	1	0	1	0	0	40.0	0.0	-11.456202670863108	3.080448617865862	4.750019030497505	0.43369444456092765	True	False	True	False	False	False	0.0	0.0009335979294079113
chr4_89909472_A_G_b38	0.00292059	7.8551570058813445	4.356708826689592	0	0	1	0	0	0	0	0	0	0	0	0	0	1	40.0	0.0	8.225929568331594	0.0	4.70117850960623	0.3993144495571599	True	False	True	False	False	False	0.0	0.0009335918433015566
chr12_121159610_G_A_b38	0.0133962	8.16961956172385	7.163946684342547	0	0	1	0	1	1	0	1	1	0	0	1	0	0	50.0	0.003	-5.037595843627359	17.390244431637726	4.840442175053816	0.0	True	False	True	False	False	False	0.0	0.0009335903214185698
chr11_85725309_G_A_b38	0.00213982	8.401108712395436	7.153833801578843	1	0	0	0	0	1	0	0	1	0	0	1	1	0	40.0	0.004	-11.068622040950055	4.665687586212773	5.047542488607199	0.0	False	True	True	False	False	False	0.0	0.0009335844860608146
chr11_85725309_G_A_b38	0.00213982	8.401108712395436	7.153833801578843	1	0	0	0	0	1	0	0	1	0	0	1	1	0	40.0	0.004	-11.068622040950055	4.665687586212773	5.047542488607199	0.0	False	True	True	False	False	False	0.0	0.0009335844860608146
chr20_52189496_A_G_b38	0.0159795	7.647786045440933	7.647308832356238	0	0	1	0	0	1	0	0	1	0	0	0	0	1	30.0	0.002	-24.594203375509004	4.659847379953241	0.559803736241463	0.7239683492745854	True	False	True	False	False	False	0.0	0.0009335840579074518
chr20_52189496_A_G_b38	0.0159795	7.647786045440933	7.647308832356238	0	0	1	0	0	1	0	0	1	0	0	0	0	1	30.0	0.002	-24.594203375509004	4.659847379953241	0.559803736241463	0.7239683492745854	True	False	True	False	False	False	0.0	0.0009335840579074518
chr2_111797000_C_T_b38	0.00424375	7.980365765111246	7.581209826196346	0	0	0	1	0	0	0	0	0	0	0	0	0	1	40.0	0.011	0.9221180431679328	4.109866885753517	5.327585720495861	0.0	True	False	True	False	False	False	0.0	0.0009335839529904388
chr2_111797000_C_T_b38	0.00424375	7.980365765111246	7.581209826196346	0	0	0	1	0	0	0	0	0	0	0	0	0	1	40.0	0.011	0.9221180431679328	4.109866885753517	5.327585720495861	0.0	True	False	True	False	False	False	0.0	0.0009335839529904388
chr20_10287844_T_C_b38	0.00486383	8.030409562130485	8.030409562130485	0	0	0	1	0	0	0	0	0	0	0	0	0	1	40.0	0.076	0.8191056924669055	3.71424665078201	8.59291813629305	0.2439529633381028	True	False	True	False	False	False	0.0	0.0009335822685993101
chr8_22067703_C_G_b38	0.00124603	8.464425125877582	3.091042453358316	0	1	1	1	0	0	0	0	0	1	0	1	0	1	70.0	0.0	-5.133959610238659	15.88405996062582	4.418900340985786	9.324538251134292	True	False	True	False	False	False	0.0	0.0009335774088967319
chr8_22067703_C_G_b38	0.00124603	8.464425125877582	3.091042453358316	0	1	1	1	0	0	0	0	0	1	0	1	0	1	70.0	0.0	-5.133959610238659	15.88405996062582	4.418900340985786	9.324538251134292	True	False	True	False	False	False	0.0	0.0009335774088967319
chr8_22067703_C_G_b38	0.00124603	8.464425125877582	3.091042453358316	0	1	1	1	0	0	0	0	0	1	0	1	0	1	70.0	0.0	-5.133959610238659	15.88405996062582	4.418900340985786	9.324538251134292	True	False	True	False	False	False	0.0	0.0009335774088967319
chr8_22067703_C_G_b38	0.00124603	8.464425125877582	3.091042453358316	0	1	1	1	0	0	0	0	0	1	0	1	0	1	70.0	0.0	-5.133959610238659	15.88405996062582	4.418900340985786	9.324538251134292	True	False	True	False	False	False	0.0	0.0009335774088967319
chr12_95863282_T_C_b38	0.0218259	7.595889917718538	7.273786317844895	0	0	1	0	0	0	0	0	0	0	0	1	0	1	20.0	0.0	-4.143149416381627	3.030159768017233	-2.18947638060979	0.0	True	False	True	False	False	False	0.0	0.0009335725443952956
chr12_95863282_T_C_b38	0.0218259	7.595889917718538	7.273786317844895	0	0	1	0	0	0	0	0	0	0	0	1	0	1	20.0	0.0	-4.143149416381627	3.030159768017233	-2.18947638060979	0.0	True	False	True	False	False	False	0.0	0.0009335725443952956
chr6_44151388_C_T_b38	0.00847083	8.297045149081827	6.126869184114185	0	0	0	1	0	0	0	0	0	0	0	1	0	1	60.0	0.0	3.0734779728870563	0.3288048982219553	4.608968638539487	0.054753725672959774	True	False	True	False	False	False	0.0	0.0009335701921053968
chr6_44151388_C_T_b38	0.00548618	8.297045149081827	6.126869184114185	0	0	0	1	0	0	0	0	0	0	0	1	0	1	60.0	0.0	3.0734779728870563	0.3288048982219553	4.608968638539487	0.054753725672959774	True	False	True	False	False	False	0.0	0.0009335701921053968
chr6_44151388_C_T_b38	0.00548618	8.297045149081827	6.126869184114185	0	0	0	1	0	0	0	0	0	0	0	1	0	1	60.0	0.0	3.0734779728870563	0.3288048982219553	4.608968638539487	0.054753725672959774	True	False	True	False	False	False	0.0	0.0009335701921053968
chr6_44151388_C_T_b38	0.00847083	8.297045149081827	6.126869184114185	0	0	0	1	0	0	0	0	0	0	0	1	0	1	60.0	0.0	3.0734779728870563	0.3288048982219553	4.608968638539487	0.054753725672959774	True	False	True	False	False	False	0.0	0.0009335701921053968
chr7_47978858_T_A_b38	0.00105563	8.085178748074537	3.6375861597263857	1	0	0	0	1	1	1	0	1	1	0	1	0	0	30.0	0.0	-0.8192335681383341	0.0	7.055522856467064	0.0	False	True	True	False	False	False	0.0	0.0009335643131128656
chr7_47978858_T_A_b38	0.00105563	8.085178748074537	3.6375861597263857	1	0	0	0	1	1	1	0	1	1	0	1	0	0	30.0	0.0	-0.8192335681383341	0.0	7.055522856467064	0.0	False	True	True	False	False	False	0.0	0.0009335643131128656
chr7_47978858_T_A_b38	0.00105563	8.085178748074537	3.6375861597263857	1	0	0	0	1	1	1	0	1	1	0	1	0	0	30.0	0.0	-0.8192335681383341	0.0	7.055522856467064	0.0	False	True	True	False	False	False	0.0	0.0009335643131128656
chr7_47978858_T_A_b38	0.00160067	8.085178748074537	3.6375861597263857	1	0	0	0	1	1	1	0	1	1	0	1	0	0	30.0	0.0	-0.8192335681383341	0.0	7.055522856467064	0.0	False	True	True	False	False	False	0.0	0.0009335643131128656
chr7_47978858_T_A_b38	0.00105563	8.085178748074537	3.6375861597263857	1	0	0	0	1	1	1	0	1	1	0	1	0	0	30.0	0.0	-0.8192335681383341	0.0	7.055522856467064	0.0	False	True	True	False	False	False	0.0	0.0009335643131128656
chr7_47978858_T_A_b38	0.00160067	8.085178748074537	3.6375861597263857	1	0	0	0	1	1	1	0	1	1	0	1	0	0	30.0	0.0	-0.8192335681383341	0.0	7.055522856467064	0.0	False	True	True	False	False	False	0.0	0.0009335643131128656
chr7_47978858_T_A_b38	0.00160067	8.085178748074537	3.6375861597263857	1	0	0	0	1	1	1	0	1	1	0	1	0	0	30.0	0.0	-0.8192335681383341	0.0	7.055522856467064	0.0	False	True	True	False	False	False	0.0	0.0009335643131128656
chr7_47978858_T_A_b38	0.00160067	8.085178748074537	3.6375861597263857	1	0	0	0	1	1	1	0	1	1	0	1	0	0	30.0	0.0	-0.8192335681383341	0.0	7.055522856467064	0.0	False	True	True	False	False	False	0.0	0.0009335643131128656
chr19_3643748_C_T_b38	0.00269258	8.509362612301048	5.82600010738045	0	0	0	0	1	0	0	0	0	0	0	1	0	1	80.0	0.0	-5.057977521543432	0.0	-1.4066109812741845	0.0	True	False	True	False	False	False	0.0	0.000933560084138654
chr19_3643748_C_T_b38	0.00269258	8.509362612301048	5.82600010738045	0	0	0	0	1	0	0	0	0	0	0	1	0	1	80.0	0.0	-5.057977521543432	0.0	-1.4066109812741845	0.0	True	False	True	False	False	False	0.0	0.000933560084138654
chr19_3643748_C_T_b38	0.00269258	8.509362612301048	5.82600010738045	0	0	0	0	1	0	0	0	0	0	0	1	0	1	80.0	0.0	-5.057977521543432	0.0	-1.4066109812741845	0.0	True	False	True	False	False	False	0.0	0.000933560084138654
chr19_3643748_C_T_b38	0.00269258	8.509362612301048	5.82600010738045	0	0	0	0	1	0	0	0	0	0	0	1	0	1	80.0	0.0	-5.057977521543432	0.0	-1.4066109812741845	0.0	True	False	True	False	False	False	0.0	0.000933560084138654
chr4_36163295_C_T_b38	0.00636839	8.285261134068948	7.389563953677635	0	0	0	0	0	1	0	1	1	0	0	1	0	0	40.0	0.0	-7.141923634235474	0.0	7.799803530802919	0.0	True	False	True	False	False	False	0.0	0.0009335539588619683
chr5_76579047_G_A_b38	0.00405384	8.118207049405783	8.095293776844649	0	0	1	1	0	0	0	0	0	0	0	0	0	1	30.0	0.003	8.57234121082167	7.314911638252591	-1.046331958237701	2.775295825953485	True	False	True	False	False	False	0.0	0.0009335513340233306
chr15_71655767_G_A_b38	0.00179876	8.510772623613315	8.452761331256848	0	0	1	0	0	1	0	0	1	1	0	1	0	0	60.0	0.0	-7.846352150053741	0.0	2.3052036960845896	0.0	True	False	True	False	False	False	0.0	0.0009335505812222123
chr9_71733946_C_T_b38	0.00476063	8.268475388982598	6.756932389247553	0	0	0	0	0	0	0	0	0	0	0	1	0	1	60.0	0.001	-19.85027730931522	0.0	-2.1647528695276748	4.1739192475870155	True	False	True	False	False	False	0.0	0.0009335417061770272
chr9_71733946_C_T_b38	0.00183489	8.268475388982598	6.756932389247553	0	0	0	0	0	0	0	0	0	0	0	1	0	1	60.0	0.001	-19.85027730931522	0.0	-2.1647528695276748	4.1739192475870155	True	False	True	False	False	False	0.0	0.0009335417061770272
chr9_71733946_C_T_b38	0.00476063	8.268475388982598	6.756932389247553	0	0	0	0	0	0	0	0	0	0	0	1	0	1	60.0	0.001	-19.85027730931522	0.0	-2.1647528695276748	4.1739192475870155	True	False	True	False	False	False	0.0	0.0009335417061770272
chr9_71733946_C_T_b38	0.00476063	8.268475388982598	6.756932389247553	0	0	0	0	0	0	0	0	0	0	0	1	0	1	60.0	0.001	-19.85027730931522	0.0	-2.1647528695276748	4.1739192475870155	True	False	True	False	False	False	0.0	0.0009335417061770272
chr9_71733946_C_T_b38	0.00183489	8.268475388982598	6.756932389247553	0	0	0	0	0	0	0	0	0	0	0	1	0	1	60.0	0.001	-19.85027730931522	0.0	-2.1647528695276748	4.1739192475870155	True	False	True	False	False	False	0.0	0.0009335417061770272
chr9_71733946_C_T_b38	0.00183489	8.268475388982598	6.756932389247553	0	0	0	0	0	0	0	0	0	0	0	1	0	1	60.0	0.001	-19.85027730931522	0.0	-2.1647528695276748	4.1739192475870155	True	False	True	False	False	False	0.0	0.0009335417061770272
chr3_16890061_C_T_b38	0.00186031	8.454466361507933	8.454466361507933	0	0	0	0	0	1	0	0	1	1	0	1	0	1	40.0	0.356	-13.636327415385594	2.1186453671395373	7.684439951759792	1.520748703205804	True	False	True	False	False	False	0.0	0.0009335364637339317
chr8_74828996_T_C_b38	0.00334754	7.8838232148921525	8.153349757998892	0	0	0	0	1	0	0	1	0	0	0	1	0	0	40.0	0.006	-0.8001313047015403	0.0	3.643281862352168	0.1190840162951825	True	False	True	False	False	False	0.0	0.0009335299248590609
chr19_2114695_G_A_b38	0.00171251	8.291295851905407	3.970291913552122	0	1	0	0	1	1	0	0	1	0	0	1	0	1	60.0	0.001	-13.47230334163704	0.9787444233279246	4.915349909647254	0.0	True	False	True	False	False	False	0.0	0.0009335278501940692
chr19_2114695_G_A_b38	0.00171251	8.291295851905407	3.970291913552122	0	1	0	0	1	1	0	0	1	0	0	1	0	1	60.0	0.001	-13.47230334163704	0.9787444233279246	4.915349909647254	0.0	True	False	True	False	False	False	0.0	0.0009335278501940692
chr19_2114695_G_A_b38	0.00171251	8.291295851905407	3.970291913552122	0	1	0	0	1	1	0	0	1	0	0	1	0	1	60.0	0.001	-13.47230334163704	0.9787444233279246	4.915349909647254	0.0	True	False	True	False	False	False	0.0	0.0009335278501940692
chr19_2114695_G_A_b38	0.00171251	8.291295851905407	3.970291913552122	0	1	0	0	1	1	0	0	1	0	0	1	0	1	60.0	0.001	-13.47230334163704	0.9787444233279246	4.915349909647254	0.0	True	False	True	False	False	False	0.0	0.0009335278501940692
chr19_2114695_G_A_b38	0.00171251	8.291295851905407	3.970291913552122	0	1	0	0	1	1	0	0	1	0	0	1	0	1	60.0	0.001	-13.47230334163704	0.9787444233279246	4.915349909647254	0.0	True	False	True	False	False	False	0.0	0.0009335278501940692
chr19_2114695_G_A_b38	0.00171251	8.291295851905407	3.970291913552122	0	1	0	0	1	1	0	0	1	0	0	1	0	1	60.0	0.001	-13.47230334163704	0.9787444233279246	4.915349909647254	0.0	True	False	True	False	False	False	0.0	0.0009335278501940692
chr19_2114695_G_A_b38	0.00171251	8.291295851905407	3.970291913552122	0	1	0	0	1	1	0	0	1	0	0	1	0	1	60.0	0.001	-13.47230334163704	0.9787444233279246	4.915349909647254	0.0	True	False	True	False	False	False	0.0	0.0009335278501940692
chr19_2114695_G_A_b38	0.00171251	8.291295851905407	3.970291913552122	0	1	0	0	1	1	0	0	1	0	0	1	0	1	60.0	0.001	-13.47230334163704	0.9787444233279246	4.915349909647254	0.0	True	False	True	False	False	False	0.0	0.0009335278501940692
chr19_2114695_G_A_b38	0.00171251	8.291295851905407	3.970291913552122	0	1	0	0	1	1	0	0	1	0	0	1	0	1	60.0	0.001	-13.47230334163704	0.9787444233279246	4.915349909647254	0.0	True	False	True	False	False	False	0.0	0.0009335278501940692
chr9_85710221_G_T_b38	0.00103242	7.76046702921342	7.732369222284388	0	0	0	0	0	1	0	0	1	0	0	1	0	1	20.0	0.063	-3.6754009175203937	0.0	-0.4298100842749903	0.0	True	False	True	False	False	False		0.0009335242946650768
chr2_190363701_G_T_b38	0.00191073	8.069342366811636	6.543911845564792	0	0	1	0	0	0	0	0	0	0	0	0	0	1	30.0	0.641	-13.372696409471144	0.5507496581703872	5.288639035350798	0.0	True	False	True	False	False	False	0.0	0.0009335220958936573
chr10_127016057_T_C_b38	0.00356743	8.232971790593437	7.88344635413774	0	0	1	0	0	0	0	0	0	0	0	1	0	1	60.0	0.0	-5.228335178065223	3.719416400169712	0.4453535035638936	0.22027689591632799	True	False	True	False	False	False	0.0	0.0009335186019219383
chr10_127016057_T_C_b38	0.00356743	8.232971790593437	7.88344635413774	0	0	1	0	0	0	0	0	0	0	0	1	0	1	60.0	0.0	-5.228335178065223	3.719416400169712	0.4453535035638936	0.22027689591632799	True	False	True	False	False	False	0.0	0.0009335186019219383
chr2_218733318_A_T_b38	0.0107012	8.357493812658563	8.004365564979574	0	0	0	0	0	1	0	0	1	0	0	1	0	1	60.0	0.008	1.1794602552707876	1.310220584669244	-0.1997406229825742	0.7710039376433145	True	False	True	False	False	False	0.0	0.0009335122087058563
chr22_50195461_G_A_b38	0.0026033	8.260492856573185	6.045005314036012	0	0	0	1	0	1	1	1	1	1	0	1	0	1	30.0	0.0	-1.7191513874489992	5.856148207166453	9.369338727831767	4.686005832888746	True	False	True	False	False	False	0.0	0.0009335056871354048
chr22_50195461_G_A_b38	0.0026033	8.260492856573185	6.045005314036012	0	0	0	1	0	1	1	1	1	1	0	1	0	1	30.0	0.0	-1.7191513874489992	5.856148207166453	9.369338727831767	4.686005832888746	True	False	True	False	False	False	0.0	0.0009335056871354048
chr22_50195461_G_A_b38	0.0026033	8.260492856573185	6.045005314036012	0	0	0	1	0	1	1	1	1	1	0	1	0	1	30.0	0.0	-1.7191513874489992	5.856148207166453	9.369338727831767	4.686005832888746	True	False	True	False	False	False	0.0	0.0009335056871354048
chr22_50195461_G_A_b38	0.0026033	8.260492856573185	6.045005314036012	0	0	0	1	0	1	1	1	1	1	0	1	0	1	30.0	0.0	-1.7191513874489992	5.856148207166453	9.369338727831767	4.686005832888746	True	False	True	False	False	False	0.0	0.0009335056871354048
chr22_50195461_G_A_b38	0.0026033	8.260492856573185	6.045005314036012	0	0	0	1	0	1	1	1	1	1	0	1	0	1	30.0	0.0	-1.7191513874489992	5.856148207166453	9.369338727831767	4.686005832888746	True	False	True	False	False	False	0.0	0.0009335056871354048
chr13_50086209_A_C_b38	0.00797256	8.011686729127847	7.713784616598755	0	0	1	1	0	1	0	0	1	0	0	1	0	1	20.0	0.001	-3.739557540894933	1.1637047496250283	2.3892057316596365	0.0	True	False	True	False	False	False	0.0	0.0009335042467650447
chr13_50086209_A_C_b38	0.00294005	8.011686729127847	7.713784616598755	0	0	1	1	0	1	0	0	1	0	0	1	0	1	20.0	0.001	-3.739557540894933	1.1637047496250283	2.3892057316596365	0.0	True	False	True	False	False	False	0.0	0.0009335042467650447
chr4_39330152_C_T_b38	0.00645148	8.185907481482324	7.78155595923534	0	0	1	0	0	0	0	0	0	0	0	1	0	1	50.0	0.093	-9.173249819998125	0.0	-0.2682849653023851	0.0	True	False	True	False	False	False	0.0	0.0009334905516274216
chr4_39330152_C_T_b38	0.00645148	8.185907481482324	7.78155595923534	0	0	1	0	0	0	0	0	0	0	0	1	0	1	50.0	0.093	-9.173249819998125	0.0	-0.2682849653023851	0.0	True	False	True	False	False	False	0.0	0.0009334905516274216
chr4_39330152_C_T_b38	0.00603213	8.185907481482324	7.78155595923534	0	0	1	0	0	0	0	0	0	0	0	1	0	1	50.0	0.093	-9.173249819998125	0.0	-0.2682849653023851	0.0	True	False	True	False	False	False	0.0	0.0009334905516274216
chr4_39330152_C_T_b38	0.00603213	8.185907481482324	7.78155595923534	0	0	1	0	0	0	0	0	0	0	0	1	0	1	50.0	0.093	-9.173249819998125	0.0	-0.2682849653023851	0.0	True	False	True	False	False	False	0.0	0.0009334905516274216
chr1_21468795_C_T_b38	0.00148373	8.323851131338817	4.605170185988092	1	0	0	0	1	0	0	1	0	0	0	1	0	0	60.0	0.0	-4.801846828542416	2.8439508095006776	4.394248157075566	0.9344420043019284	False	True	True	False	False	False	0.0	0.0009334878104117051
chr1_21468795_C_T_b38	0.00148373	8.323851131338817	4.605170185988092	1	0	0	0	1	0	0	1	0	0	0	1	0	0	60.0	0.0	-4.801846828542416	2.8439508095006776	4.394248157075566	0.9344420043019284	False	True	True	False	False	False	0.0	0.0009334878104117051
chr4_67685197_A_G_b38	0.0643573	8.001355025826703	8.001355025826703	0	0	1	1	0	1	0	0	1	1	0	1	0	1	20.0	0.001	0.3765536522542305	0.0	-5.036388472974707	0.0	True	False	True	False	False	False	0.0	0.0009334876046752457
chr13_102671173_G_A_b38	0.0261383	8.10711747075039	7.887208585813932	0	0	0	1	0	0	0	0	0	0	0	0	0	1	40.0	0.146	-1.8605936168131043	0.0	-0.3365644200799167	0.0	True	False	True	False	False	False	0.0	0.0009334837283071069
chr16_66746045_G_A_b38	0.0364923	8.056109659545061	8.05579245097777	0	0	1	0	0	0	0	0	0	0	0	1	0	1	40.0	0.302	-9.170739665660632	3.303274278366072	5.22491387350523	0.0	True	False	True	False	False	False	0.0	0.0009334818210146371
chr16_66746045_G_A_b38	0.00282904	8.056109659545061	8.05579245097777	0	0	1	0	0	0	0	0	0	0	0	1	0	1	40.0	0.302	-9.170739665660632	3.303274278366072	5.22491387350523	0.0	True	False	True	False	False	False	0.0	0.0009334818210146371
chr16_66746045_G_A_b38	0.00282904	8.056109659545061	8.05579245097777	0	0	1	0	0	0	0	0	0	0	0	1	0	1	40.0	0.302	-9.170739665660632	3.303274278366072	5.22491387350523	0.0	True	False	True	False	False	False	0.0	0.0009334818210146371
chr16_66746045_G_A_b38	0.0364923	8.056109659545061	8.05579245097777	0	0	1	0	0	0	0	0	0	0	0	1	0	1	40.0	0.302	-9.170739665660632	3.303274278366072	5.22491387350523	0.0	True	False	True	False	False	False	0.0	0.0009334818210146371
chr20_59630507_A_G_b38	0.00139815	7.787382026484701	7.433666540166168	0	0	0	0	0	1	0	0	1	0	0	1	0	1	20.0	0.0	-10.198008628207694	0.5618506438661068	2.3490991674351847	0.5468189348829782	True	False	True	False	False	False	0.0	0.0009334816998926083
chr2_135673296_T_A_b38	0.00114083	7.619233416226805	7.618742377670413	0	0	0	0	0	0	0	0	0	0	0	0	0	1	30.0	0.006	-2.7247653211624754	0.9736752622597667	1.2661270153537174	0.1911436992829536	True	False	True	False	False	False	0.0	0.0009334812508108468
chr2_135673296_T_A_b38	0.00213084	7.619233416226805	7.618742377670413	0	0	0	0	0	0	0	0	0	0	0	0	0	1	30.0	0.006	-2.7247653211624754	0.9736752622597667	1.2661270153537174	0.1911436992829536	True	False	True	False	False	False	0.0	0.0009334812508108468
chr5_55632490_A_G_b38	0.00130748	8.060855752934316	6.80903930604298	0	0	1	0	0	1	0	0	1	1	0	1	0	1	20.0	0.033	-16.317357810662614	0.0568373382559244	3.3027987055826173	0.5679449410646527	True	False	True	False	False	False	0.0	0.0009334807608271372
chr5_55632490_A_G_b38	0.00130748	8.060855752934316	6.80903930604298	0	0	1	0	0	1	0	0	1	1	0	1	0	1	20.0	0.033	-16.317357810662614	0.0568373382559244	3.3027987055826173	0.5679449410646527	True	False	True	False	False	False	0.0	0.0009334807608271372
chr5_55632490_A_G_b38	0.00218313	8.060855752934316	6.80903930604298	0	0	1	0	0	1	0	0	1	1	0	1	0	1	20.0	0.033	-16.317357810662614	0.0568373382559244	3.3027987055826173	0.5679449410646527	True	False	True	False	False	False	0.0	0.0009334807608271372
chr5_55632490_A_G_b38	0.00138419	8.060855752934316	6.80903930604298	0	0	1	0	0	1	0	0	1	1	0	1	0	1	20.0	0.033	-16.317357810662614	0.0568373382559244	3.3027987055826173	0.5679449410646527	True	False	True	False	False	False	0.0	0.0009334807608271372
chr5_55632490_A_G_b38	0.00130748	8.060855752934316	6.80903930604298	0	0	1	0	0	1	0	0	1	1	0	1	0	1	20.0	0.033	-16.317357810662614	0.0568373382559244	3.3027987055826173	0.5679449410646527	True	False	True	False	False	False	0.0	0.0009334807608271372
chr5_55632490_A_G_b38	0.00130748	8.060855752934316	6.80903930604298	0	0	1	0	0	1	0	0	1	1	0	1	0	1	20.0	0.033	-16.317357810662614	0.0568373382559244	3.3027987055826173	0.5679449410646527	True	False	True	False	False	False	0.0	0.0009334807608271372
chr5_55632490_A_G_b38	0.00130748	8.060855752934316	6.80903930604298	0	0	1	0	0	1	0	0	1	1	0	1	0	1	20.0	0.033	-16.317357810662614	0.0568373382559244	3.3027987055826173	0.5679449410646527	True	False	True	False	False	False	0.0	0.0009334807608271372
chr5_55632490_A_G_b38	0.00138419	8.060855752934316	6.80903930604298	0	0	1	0	0	1	0	0	1	1	0	1	0	1	20.0	0.033	-16.317357810662614	0.0568373382559244	3.3027987055826173	0.5679449410646527	True	False	True	False	False	False	0.0	0.0009334807608271372
chr5_55632490_A_G_b38	0.00218313	8.060855752934316	6.80903930604298	0	0	1	0	0	1	0	0	1	1	0	1	0	1	20.0	0.033	-16.317357810662614	0.0568373382559244	3.3027987055826173	0.5679449410646527	True	False	True	False	False	False	0.0	0.0009334807608271372
chr5_55632490_A_G_b38	0.00218313	8.060855752934316	6.80903930604298	0	0	1	0	0	1	0	0	1	1	0	1	0	1	20.0	0.033	-16.317357810662614	0.0568373382559244	3.3027987055826173	0.5679449410646527	True	False	True	False	False	False	0.0	0.0009334807608271372
chr5_55632490_A_G_b38	0.00218313	8.060855752934316	6.80903930604298	0	0	1	0	0	1	0	0	1	1	0	1	0	1	20.0	0.033	-16.317357810662614	0.0568373382559244	3.3027987055826173	0.5679449410646527	True	False	True	False	False	False	0.0	0.0009334807608271372
chr5_55632490_A_G_b38	0.00138419	8.060855752934316	6.80903930604298	0	0	1	0	0	1	0	0	1	1	0	1	0	1	20.0	0.033	-16.317357810662614	0.0568373382559244	3.3027987055826173	0.5679449410646527	True	False	True	False	False	False	0.0	0.0009334807608271372
chr5_55632490_A_G_b38	0.00138419	8.060855752934316	6.80903930604298	0	0	1	0	0	1	0	0	1	1	0	1	0	1	20.0	0.033	-16.317357810662614	0.0568373382559244	3.3027987055826173	0.5679449410646527	True	False	True	False	False	False	0.0	0.0009334807608271372
chr5_55632490_A_G_b38	0.00138419	8.060855752934316	6.80903930604298	0	0	1	0	0	1	0	0	1	1	0	1	0	1	20.0	0.033	-16.317357810662614	0.0568373382559244	3.3027987055826173	0.5679449410646527	True	False	True	False	False	False	0.0	0.0009334807608271372
chr5_55632490_A_G_b38	0.00218313	8.060855752934316	6.80903930604298	0	0	1	0	0	1	0	0	1	1	0	1	0	1	20.0	0.033	-16.317357810662614	0.0568373382559244	3.3027987055826173	0.5679449410646527	True	False	True	False	False	False	0.0	0.0009334807608271372
chr12_65456901_C_G_b38	0.00344832	7.747164966520335	7.878912912297133	0	0	1	0	1	0	0	0	0	0	0	0	0	1	40.0	0.002	2.8142192100614363	0.0	0.8043988380631006	0.0	True	False	True	False	False	False	0.0	0.0009334796164431143
chr12_65456901_C_G_b38	0.00344832	7.747164966520335	7.878912912297133	0	0	1	0	1	0	0	0	0	0	0	0	0	1	40.0	0.002	2.8142192100614363	0.0	0.8043988380631006	0.0	True	False	True	False	False	False	0.0	0.0009334796164431143
chr12_57828030_T_G_b38	0.0553262	8.24380842366528	6.089044875446846	0	0	0	1	0	1	0	0	1	0	0	1	0	1	40.0	0.0	-8.784522296569788	1.7287407714149516	7.215811011304702	0.42709560396303203	True	False	True	False	False	False	0.0	0.0009334786022154973
chr12_57828030_T_G_b38	0.0553262	8.24380842366528	6.089044875446846	0	0	0	1	0	1	0	0	1	0	0	1	0	1	40.0	0.0	-8.784522296569788	1.7287407714149516	7.215811011304702	0.42709560396303203	True	False	True	False	False	False	0.0	0.0009334786022154973
chr12_57828030_T_G_b38	0.0553262	8.24380842366528	6.089044875446846	0	0	0	1	0	1	0	0	1	0	0	1	0	1	40.0	0.0	-8.784522296569788	1.7287407714149516	7.215811011304702	0.42709560396303203	True	False	True	False	False	False	0.0	0.0009334786022154973
chr12_57828030_T_G_b38	0.0553262	8.24380842366528	6.089044875446846	0	0	0	1	0	1	0	0	1	0	0	1	0	1	40.0	0.0	-8.784522296569788	1.7287407714149516	7.215811011304702	0.42709560396303203	True	False	True	False	False	False	0.0	0.0009334786022154973
chr12_57828030_T_G_b38	0.0553262	8.24380842366528	6.089044875446846	0	0	0	1	0	1	0	0	1	0	0	1	0	1	40.0	0.0	-8.784522296569788	1.7287407714149516	7.215811011304702	0.42709560396303203	True	False	True	False	False	False	0.0	0.0009334786022154973
chr1_170724397_T_C_b38	0.0014514	7.60339933974067	7.455876687491824	0	0	0	1	0	0	0	0	0	0	0	0	0	0	20.0	0.002	-5.961109768844752	0.0	9.892819116615676	0.4165299557879649	True	False	True	False	False	False	0.0	0.0009334682722224743
chr1_170724397_T_C_b38	0.00125707	7.60339933974067	7.455876687491824	0	0	0	1	0	0	0	0	0	0	0	0	0	0	20.0	0.002	-5.961109768844752	0.0	9.892819116615676	0.4165299557879649	True	False	True	False	False	False	0.0	0.0009334682722224743
chr17_10639154_T_G_b38	0.00385333	8.36985260351753	3.58351893845611	1	0	0	0	0	1	0	0	1	0	0	0	0	1	60.0	0.998	-2.8965391896402823	0.6851212647695619	-7.112735592562082	0.9319848671117796	False	True	True	False	False	False	0.0	0.0009334659826450491
chr17_10639154_T_G_b38	0.00385333	8.36985260351753	3.58351893845611	1	0	0	0	0	1	0	0	1	0	0	0	0	1	60.0	0.998	-2.8965391896402823	0.6851212647695619	-7.112735592562082	0.9319848671117796	False	True	True	False	False	False	0.0	0.0009334659826450491
chr17_10639154_T_G_b38	0.00385333	8.36985260351753	3.58351893845611	1	0	0	0	0	1	0	0	1	0	0	0	0	1	60.0	0.998	-2.8965391896402823	0.6851212647695619	-7.112735592562082	0.9319848671117796	False	True	True	False	False	False	0.0	0.0009334659826450491
chr14_54849275_A_T_b38	0.00153201	7.685703061234547	7.671360923190644	0	0	0	0	0	0	0	0	0	0	0	1	0	1	30.0	0.011	-1.90928036350632	13.707600982203363	2.1641834614543285	0.39619638814668434	True	False	True	False	False	False	0.0	0.0009334644299616824
chr14_54849275_A_T_b38	0.00153201	7.685703061234547	7.671360923190644	0	0	0	0	0	0	0	0	0	0	0	1	0	1	30.0	0.011	-1.90928036350632	13.707600982203363	2.1641834614543285	0.39619638814668434	True	False	True	False	False	False	0.0	0.0009334644299616824
chr5_154907555_T_C_b38	0.00215419	8.022568946988255	3.58351893845611	0	0	1	0	0	0	0	0	0	1	0	1	0	1	40.0	0.0	-2.146920718864811	0.0	-0.4659465059237959	0.6781661861562043	True	False	True	False	False	False	0.0	0.0009334639022237271
chr5_154907555_T_C_b38	0.00215419	8.022568946988255	3.58351893845611	0	0	1	0	0	0	0	0	0	1	0	1	0	1	40.0	0.0	-2.146920718864811	0.0	-0.4659465059237959	0.6781661861562043	True	False	True	False	False	False	0.0	0.0009334639022237271
chr5_154907555_T_C_b38	0.00153773	8.022568946988255	3.58351893845611	0	0	1	0	0	0	0	0	0	1	0	1	0	1	40.0	0.0	-2.146920718864811	0.0	-0.4659465059237959	0.6781661861562043	True	False	True	False	False	False	0.0	0.0009334639022237271
chr5_154907555_T_C_b38	0.00153773	8.022568946988255	3.58351893845611	0	0	1	0	0	0	0	0	0	1	0	1	0	1	40.0	0.0	-2.146920718864811	0.0	-0.4659465059237959	0.6781661861562043	True	False	True	False	False	False	0.0	0.0009334639022237271
chr5_154907555_T_C_b38	0.00153773	8.022568946988255	3.58351893845611	0	0	1	0	0	0	0	0	0	1	0	1	0	1	40.0	0.0	-2.146920718864811	0.0	-0.4659465059237959	0.6781661861562043	True	False	True	False	False	False	0.0	0.0009334639022237271
chr5_154907555_T_C_b38	0.00215419	8.022568946988255	3.58351893845611	0	0	1	0	0	0	0	0	0	1	0	1	0	1	40.0	0.0	-2.146920718864811	0.0	-0.4659465059237959	0.6781661861562043	True	False	True	False	False	False	0.0	0.0009334639022237271
chr2_241257593_C_T_b38	0.00126657	8.343077871169383	6.669498089857879	0	0	0	1	1	0	0	1	0	0	0	1	0	1	50.0	0.0	-6.07097204353042	0.0901907717629191	5.318206713595153	5.240787925448075	True	False	True	False	False	False	0.0	0.0009334600994288808
chr2_241257593_C_T_b38	0.00126657	8.343077871169383	6.669498089857879	0	0	0	1	1	0	0	1	0	0	0	1	0	1	50.0	0.0	-6.07097204353042	0.0901907717629191	5.318206713595153	5.240787925448075	True	False	True	False	False	False	0.0	0.0009334600994288808
chr17_76047386_A_G_b38	0.00102212	7.647308832356238	6.253828811575473	0	0	0	1	0	0	0	0	0	0	0	1	0	1	20.0	0.002	-6.709810238612321	3.651043497479601	3.567855138251076	1.5919401021471344	True	False	True	False	False	False	0.0	0.0009334596236454237
chr17_76047386_A_G_b38	0.00102212	7.647308832356238	6.253828811575473	0	0	0	1	0	0	0	0	0	0	0	1	0	1	20.0	0.002	-6.709810238612321	3.651043497479601	3.567855138251076	1.5919401021471344	True	False	True	False	False	False	0.0	0.0009334596236454237
chr17_76047386_A_G_b38	0.00102212	7.647308832356238	6.253828811575473	0	0	0	1	0	0	0	0	0	0	0	1	0	1	20.0	0.002	-6.709810238612321	3.651043497479601	3.567855138251076	1.5919401021471344	True	False	True	False	False	False	0.0	0.0009334596236454237
chr17_76047386_A_G_b38	0.00266132	7.647308832356238	6.253828811575473	0	0	0	1	0	0	0	0	0	0	0	1	0	1	20.0	0.002	-6.709810238612321	3.651043497479601	3.567855138251076	1.5919401021471344	True	False	True	False	False	False	0.0	0.0009334596236454237
chr17_76047386_A_G_b38	0.00266132	7.647308832356238	6.253828811575473	0	0	0	1	0	0	0	0	0	0	0	1	0	1	20.0	0.002	-6.709810238612321	3.651043497479601	3.567855138251076	1.5919401021471344	True	False	True	False	False	False	0.0	0.0009334596236454237
chr17_76047386_A_G_b38	0.00266132	7.647308832356238	6.253828811575473	0	0	0	1	0	0	0	0	0	0	0	1	0	1	20.0	0.002	-6.709810238612321	3.651043497479601	3.567855138251076	1.5919401021471344	True	False	True	False	False	False	0.0	0.0009334596236454237
chr17_76047386_A_G_b38	0.00266132	7.647308832356238	6.253828811575473	0	0	0	1	0	0	0	0	0	0	0	1	0	1	20.0	0.002	-6.709810238612321	3.651043497479601	3.567855138251076	1.5919401021471344	True	False	True	False	False	False	0.0	0.0009334596236454237
chr17_76047386_A_G_b38	0.00266132	7.647308832356238	6.253828811575473	0	0	0	1	0	0	0	0	0	0	0	1	0	1	20.0	0.002	-6.709810238612321	3.651043497479601	3.567855138251076	1.5919401021471344	True	False	True	False	False	False	0.0	0.0009334596236454237
chr17_76047386_A_G_b38	0.00102212	7.647308832356238	6.253828811575473	0	0	0	1	0	0	0	0	0	0	0	1	0	1	20.0	0.002	-6.709810238612321	3.651043497479601	3.567855138251076	1.5919401021471344	True	False	True	False	False	False	0.0	0.0009334596236454237
chr17_76047386_A_G_b38	0.00102212	7.647308832356238	6.253828811575473	0	0	0	1	0	0	0	0	0	0	0	1	0	1	20.0	0.002	-6.709810238612321	3.651043497479601	3.567855138251076	1.5919401021471344	True	False	True	False	False	False	0.0	0.0009334596236454237
chr17_76047386_A_G_b38	0.00266132	7.647308832356238	6.253828811575473	0	0	0	1	0	0	0	0	0	0	0	1	0	1	20.0	0.002	-6.709810238612321	3.651043497479601	3.567855138251076	1.5919401021471344	True	False	True	False	False	False	0.0	0.0009334596236454237
chr17_76047386_A_G_b38	0.00102212	7.647308832356238	6.253828811575473	0	0	0	1	0	0	0	0	0	0	0	1	0	1	20.0	0.002	-6.709810238612321	3.651043497479601	3.567855138251076	1.5919401021471344	True	False	True	False	False	False	0.0	0.0009334596236454237
chr6_41077218_A_T_b38	0.0011608	7.502186486602924	7.327123292259293	0	0	0	0	0	1	0	0	1	0	0	1	0	1	0.0	0.022	-7.033559522948089	0.0	4.969085963542199	0.0	True	False	True	False	False	False	0.0	0.0009334579183015566
chr6_41077218_A_T_b38	0.0011608	7.502186486602924	7.327123292259293	0	0	0	0	0	1	0	0	1	0	0	1	0	1	0.0	0.022	-7.033559522948089	0.0	4.969085963542199	0.0	True	False	True	False	False	False	0.0	0.0009334579183015566
chr6_41077218_A_T_b38	0.0011608	7.502186486602924	7.327123292259293	0	0	0	0	0	1	0	0	1	0	0	1	0	1	0.0	0.022	-7.033559522948089	0.0	4.969085963542199	0.0	True	False	True	False	False	False	0.0	0.0009334579183015566
chr6_41077218_A_T_b38	0.0011608	7.502186486602924	7.327123292259293	0	0	0	0	0	1	0	0	1	0	0	1	0	1	0.0	0.022	-7.033559522948089	0.0	4.969085963542199	0.0	True	False	True	False	False	False	0.0	0.0009334579183015566
chr1_37981943_G_T_b38	0.00237676	7.8156105320351905	4.890349128221754	0	0	1	0	0	0	0	0	0	0	0	1	0	1	20.0	0.0	-20.11865555416014	0.0	6.702604447680329	0.0	True	False	True	False	False	False	0.0	0.0009334546794454417
chr1_37981943_G_T_b38	0.00153356	7.8156105320351905	4.890349128221754	0	0	1	0	0	0	0	0	0	0	0	1	0	1	20.0	0.0	-20.11865555416014	0.0	6.702604447680329	0.0	True	False	True	False	False	False	0.0	0.0009334546794454417
chr1_37981943_G_T_b38	0.00153356	7.8156105320351905	4.890349128221754	0	0	1	0	0	0	0	0	0	0	0	1	0	1	20.0	0.0	-20.11865555416014	0.0	6.702604447680329	0.0	True	False	True	False	False	False	0.0	0.0009334546794454417
chr1_37981943_G_T_b38	0.00237676	7.8156105320351905	4.890349128221754	0	0	1	0	0	0	0	0	0	0	0	1	0	1	20.0	0.0	-20.11865555416014	0.0	6.702604447680329	0.0	True	False	True	False	False	False	0.0	0.0009334546794454417
chr1_37981943_G_T_b38	0.00237676	7.8156105320351905	4.890349128221754	0	0	1	0	0	0	0	0	0	0	0	1	0	1	20.0	0.0	-20.11865555416014	0.0	6.702604447680329	0.0	True	False	True	False	False	False	0.0	0.0009334546794454417
chr1_37981943_G_T_b38	0.00153356	7.8156105320351905	4.890349128221754	0	0	1	0	0	0	0	0	0	0	0	1	0	1	20.0	0.0	-20.11865555416014	0.0	6.702604447680329	0.0	True	False	True	False	False	False	0.0	0.0009334546794454417
chr1_37981943_G_T_b38	0.00237676	7.8156105320351905	4.890349128221754	0	0	1	0	0	0	0	0	0	0	0	1	0	1	20.0	0.0	-20.11865555416014	0.0	6.702604447680329	0.0	True	False	True	False	False	False	0.0	0.0009334546794454417
chr1_37981943_G_T_b38	0.00153356	7.8156105320351905	4.890349128221754	0	0	1	0	0	0	0	0	0	0	0	1	0	1	20.0	0.0	-20.11865555416014	0.0	6.702604447680329	0.0	True	False	True	False	False	False	0.0	0.0009334546794454417
chr7_107073031_T_G_b38	0.00251528	7.906915488678587	7.906915488678587	0	1	0	1	0	0	0	0	0	0	0	0	0	1	40.0	0.0	-1.1972266931348	8.951507847750378	1.744091638179441	1.4965319765948308	True	False	True	False	False	False	0.0	0.0009334521915266054
chr7_80651146_G_A_b38	0.0301294	8.410720946905721	8.276903481267057	0	0	1	0	0	1	0	0	1	1	0	1	0	0	40.0	0.054	-12.476473935136587	0.0	3.238699012214568	0.0	True	False	True	False	False	False	0.0	0.0009334519798444223
chr11_11949424_T_C_b38	0.00149388	8.145549631783584	5.860786223465865	0	0	0	0	0	1	0	0	1	1	0	1	0	1	40.0	0.0	-2.76303449044457	3.3565039377424584	4.006226703068556	0.0	True	False	True	False	False	False	0.0	0.0009334449212990619
chr11_11949424_T_C_b38	0.00149388	8.145549631783584	5.860786223465865	0	0	0	0	0	1	0	0	1	1	0	1	0	1	40.0	0.0	-2.76303449044457	3.3565039377424584	4.006226703068556	0.0	True	False	True	False	False	False	0.0	0.0009334449212990619
chr11_11949424_T_C_b38	0.00149388	8.145549631783584	5.860786223465865	0	0	0	0	0	1	0	0	1	1	0	1	0	1	40.0	0.0	-2.76303449044457	3.3565039377424584	4.006226703068556	0.0	True	False	True	False	False	False	0.0	0.0009334449212990619
chr11_11949424_T_C_b38	0.00149388	8.145549631783584	5.860786223465865	0	0	0	0	0	1	0	0	1	1	0	1	0	1	40.0	0.0	-2.76303449044457	3.3565039377424584	4.006226703068556	0.0	True	False	True	False	False	False	0.0	0.0009334449212990619
chr8_6511514_T_A_b38	0.0707489	7.68017564043659	7.679713639966372	0	0	1	0	0	0	0	0	0	0	0	1	0	1	20.0	0.0	-6.811183095140022	0.0	1.6750154354692128	0.0	True	False	True	False	False	False	0.0	0.0009334448374410067
chr5_34691499_G_A_b38	0.00108986	8.421783006611578	8.068089626278244	0	0	1	0	1	1	0	0	1	0	0	1	0	1	40.0	1.0	-7.988773795970933	0.1116761367953733	-6.315135302833113	0.0	True	False	True	False	False	False	0.0	0.0009334355811547851
chr5_34691499_G_A_b38	0.00108986	8.421783006611578	8.068089626278244	0	0	1	0	1	1	0	0	1	0	0	1	0	1	40.0	1.0	-7.988773795970933	0.1116761367953733	-6.315135302833113	0.0	True	False	True	False	False	False	0.0	0.0009334355811547851
chr5_34691499_G_A_b38	0.00269256	8.421783006611578	8.068089626278244	0	0	1	0	1	1	0	0	1	0	0	1	0	1	40.0	1.0	-7.988773795970933	0.1116761367953733	-6.315135302833113	0.0	True	False	True	False	False	False	0.0	0.0009334355811547851
chr5_34691499_G_A_b38	0.00269256	8.421783006611578	8.068089626278244	0	0	1	0	1	1	0	0	1	0	0	1	0	1	40.0	1.0	-7.988773795970933	0.1116761367953733	-6.315135302833113	0.0	True	False	True	False	False	False	0.0	0.0009334355811547851
chr5_34691499_G_A_b38	0.00212435	8.421783006611578	8.068089626278244	0	0	1	0	1	1	0	0	1	0	0	1	0	1	40.0	1.0	-7.988773795970933	0.1116761367953733	-6.315135302833113	0.0	True	False	True	False	False	False	0.0	0.0009334355811547851
chr5_34691499_G_A_b38	0.00212435	8.421783006611578	8.068089626278244	0	0	1	0	1	1	0	0	1	0	0	1	0	1	40.0	1.0	-7.988773795970933	0.1116761367953733	-6.315135302833113	0.0	True	False	True	False	False	False	0.0	0.0009334355811547851
chr6_87240621_A_G_b38	0.00108249	8.003363058629947	7.956476798036782	0	0	0	0	0	0	0	0	0	0	0	1	0	1	40.0	0.007	-0.3734942606911762	0.0	2.401818181834493	1.9941712420241657	True	False	True	False	False	False	0.0	0.0009334197574490332
chr15_39983088_A_G_b38	0.0225824	7.907651594711089	7.907283609426348	0	0	0	1	0	0	0	0	0	0	0	0	0	1	30.0	0.018	4.113337327540107	6.6405264561753015	3.0950532179263703	1.3829274088040506	True	False	True	False	False	False	0.0	0.0009334131018842902
chr4_168430812_C_T_b38	0.00405477	8.22764270790443	5.1647859739235145	0	0	0	1	0	0	0	0	0	0	0	0	0	1	60.0	0.002	-3.3403677343607505	7.649850383145077	5.976426750423229	0.0	True	False	True	False	False	False	0.0	0.0009334095345108577
chr10_5884191_A_G_b38	0.0306494	8.262816937670928	4.74493212836325	0	0	1	0	0	0	0	0	0	0	0	1	0	1	60.0	0.0	3.851845596746625	0.0	4.4763170395540826	0.0	True	False	True	False	False	False	0.0	0.000933408158704448
chr10_5884191_A_G_b38	0.00396098	8.262816937670928	4.74493212836325	0	0	1	0	0	0	0	0	0	0	0	1	0	1	60.0	0.0	3.851845596746625	0.0	4.4763170395540826	0.0	True	False	True	False	False	False	0.0	0.000933408158704448
chr10_5884191_A_G_b38	0.00396098	8.262816937670928	4.74493212836325	0	0	1	0	0	0	0	0	0	0	0	1	0	1	60.0	0.0	3.851845596746625	0.0	4.4763170395540826	0.0	True	False	True	False	False	False	0.0	0.000933408158704448
chr10_5884191_A_G_b38	0.0306494	8.262816937670928	4.74493212836325	0	0	1	0	0	0	0	0	0	0	0	1	0	1	60.0	0.0	3.851845596746625	0.0	4.4763170395540826	0.0	True	False	True	False	False	False	0.0	0.000933408158704448
chr10_5884191_A_G_b38	0.00396098	8.262816937670928	4.74493212836325	0	0	1	0	0	0	0	0	0	0	0	1	0	1	60.0	0.0	3.851845596746625	0.0	4.4763170395540826	0.0	True	False	True	False	False	False	0.0	0.000933408158704448
chr10_5884191_A_G_b38	0.0306494	8.262816937670928	4.74493212836325	0	0	1	0	0	0	0	0	0	0	0	1	0	1	60.0	0.0	3.851845596746625	0.0	4.4763170395540826	0.0	True	False	True	False	False	False	0.0	0.000933408158704448
chr16_67123293_T_C_b38	0.00618146	7.888709524182015	7.888334500738654	0	0	0	0	0	0	0	0	0	0	0	1	0	1	40.0	0.173	5.519266573811233	0.0	4.824085932264424	0.0	True	False	True	False	False	False	0.0	0.000933397663828661
chr16_67123293_T_C_b38	0.00618146	7.888709524182015	7.888334500738654	0	0	0	0	0	0	0	0	0	0	0	1	0	1	40.0	0.173	5.519266573811233	0.0	4.824085932264424	0.0	True	False	True	False	False	False	0.0	0.000933397663828661
chr13_35126878_A_G_b38	0.00230952	8.103191752285786	8.103191752285786	0	0	0	0	0	0	0	0	0	0	0	0	0	1	60.0	0.057	-4.546215731606992	7.318023516516721	8.224645151018706	0.44426857142603016	True	False	True	False	False	False	0.0	0.0009333967379587429
chr13_35126878_A_G_b38	0.00281112	8.103191752285786	8.103191752285786	0	0	0	0	0	0	0	0	0	0	0	0	0	1	60.0	0.057	-4.546215731606992	7.318023516516721	8.224645151018706	0.44426857142603016	True	False	True	False	False	False	0.0	0.0009333967379587429
chr13_35126878_A_G_b38	0.00473512	8.103191752285786	8.103191752285786	0	0	0	0	0	0	0	0	0	0	0	0	0	1	60.0	0.057	-4.546215731606992	7.318023516516721	8.224645151018706	0.44426857142603016	True	False	True	False	False	False	0.0	0.0009333967379587429
chr3_123206837_T_C_b38	0.00189917	7.767687277186908	7.3031700512368	0	0	0	0	0	0	0	0	0	0	0	0	0	1	40.0	0.007	-1.2829776953312888	0.4734417579957068	0.6696254152316854	0.3826510368234679	True	False	True	False	False	False	0.0	0.000933392719134544
chr3_123206837_T_C_b38	0.00189917	7.767687277186908	7.3031700512368	0	0	0	0	0	0	0	0	0	0	0	0	0	1	40.0	0.007	-1.2829776953312888	0.4734417579957068	0.6696254152316854	0.3826510368234679	True	False	True	False	False	False	0.0	0.000933392719134544
chr3_195395083_A_T_b38	0.00305184	7.98514393119862	7.98514393119862	0	0	0	1	0	1	0	0	1	0	0	1	0	1	20.0	0.018	-9.759938602303231	0.0	6.257589764523573	0.0	True	False	True	False	False	False	0.0	0.0009333915048269166
chr3_195395083_A_T_b38	0.00193075	7.98514393119862	7.98514393119862	0	0	0	1	0	1	0	0	1	0	0	1	0	1	20.0	0.018	-9.759938602303231	0.0	6.257589764523573	0.0	True	False	True	False	False	False	0.0	0.0009333915048269166
chr3_195395083_A_T_b38	0.00279711	7.98514393119862	7.98514393119862	0	0	0	1	0	1	0	0	1	0	0	1	0	1	20.0	0.018	-9.759938602303231	0.0	6.257589764523573	0.0	True	False	True	False	False	False	0.0	0.0009333915048269166
chr3_195395083_A_T_b38	0.00193075	7.98514393119862	7.98514393119862	0	0	0	1	0	1	0	0	1	0	0	1	0	1	20.0	0.018	-9.759938602303231	0.0	6.257589764523573	0.0	True	False	True	False	False	False	0.0	0.0009333915048269166
chr3_195395083_A_T_b38	0.00193075	7.98514393119862	7.98514393119862	0	0	0	1	0	1	0	0	1	0	0	1	0	1	20.0	0.018	-9.759938602303231	0.0	6.257589764523573	0.0	True	False	True	False	False	False	0.0	0.0009333915048269166
chr3_195395083_A_T_b38	0.00193075	7.98514393119862	7.98514393119862	0	0	0	1	0	1	0	0	1	0	0	1	0	1	20.0	0.018	-9.759938602303231	0.0	6.257589764523573	0.0	True	False	True	False	False	False	0.0	0.0009333915048269166
chr3_195395083_A_T_b38	0.00279711	7.98514393119862	7.98514393119862	0	0	0	1	0	1	0	0	1	0	0	1	0	1	20.0	0.018	-9.759938602303231	0.0	6.257589764523573	0.0	True	False	True	False	False	False	0.0	0.0009333915048269166
chr3_195395083_A_T_b38	0.00279711	7.98514393119862	7.98514393119862	0	0	0	1	0	1	0	0	1	0	0	1	0	1	20.0	0.018	-9.759938602303231	0.0	6.257589764523573	0.0	True	False	True	False	False	False	0.0	0.0009333915048269166
chr3_195395083_A_T_b38	0.00279711	7.98514393119862	7.98514393119862	0	0	0	1	0	1	0	0	1	0	0	1	0	1	20.0	0.018	-9.759938602303231	0.0	6.257589764523573	0.0	True	False	True	False	False	False	0.0	0.0009333915048269166
chr3_195395083_A_T_b38	0.00305184	7.98514393119862	7.98514393119862	0	0	0	1	0	1	0	0	1	0	0	1	0	1	20.0	0.018	-9.759938602303231	0.0	6.257589764523573	0.0	True	False	True	False	False	False	0.0	0.0009333915048269166
chr3_195395083_A_T_b38	0.00305184	7.98514393119862	7.98514393119862	0	0	0	1	0	1	0	0	1	0	0	1	0	1	20.0	0.018	-9.759938602303231	0.0	6.257589764523573	0.0	True	False	True	False	False	False	0.0	0.0009333915048269166
chr3_195395083_A_T_b38	0.00279711	7.98514393119862	7.98514393119862	0	0	0	1	0	1	0	0	1	0	0	1	0	1	20.0	0.018	-9.759938602303231	0.0	6.257589764523573	0.0	True	False	True	False	False	False	0.0	0.0009333915048269166
chr3_195395083_A_T_b38	0.00193075	7.98514393119862	7.98514393119862	0	0	0	1	0	1	0	0	1	0	0	1	0	1	20.0	0.018	-9.759938602303231	0.0	6.257589764523573	0.0	True	False	True	False	False	False	0.0	0.0009333915048269166
chr3_195395083_A_T_b38	0.00305184	7.98514393119862	7.98514393119862	0	0	0	1	0	1	0	0	1	0	0	1	0	1	20.0	0.018	-9.759938602303231	0.0	6.257589764523573	0.0	True	False	True	False	False	False	0.0	0.0009333915048269166
chr3_195395083_A_T_b38	0.00305184	7.98514393119862	7.98514393119862	0	0	0	1	0	1	0	0	1	0	0	1	0	1	20.0	0.018	-9.759938602303231	0.0	6.257589764523573	0.0	True	False	True	False	False	False	0.0	0.0009333915048269166
chr16_1664748_T_C_b38	0.00430136	8.142354276849835	5.733341276897746	0	0	0	0	0	0	0	0	0	0	0	0	0	1	60.0	0.003	-9.49828675566571	0.0	1.2588820156340432	0.8745444248881498	True	False	True	False	False	False	0.0	0.0009333912000060139
chr16_1664748_T_C_b38	0.00430136	8.142354276849835	5.733341276897746	0	0	0	0	0	0	0	0	0	0	0	0	0	1	60.0	0.003	-9.49828675566571	0.0	1.2588820156340432	0.8745444248881498	True	False	True	False	False	False	0.0	0.0009333912000060139
chr16_1664748_T_C_b38	0.00430136	8.142354276849835	5.733341276897746	0	0	0	0	0	0	0	0	0	0	0	0	0	1	60.0	0.003	-9.49828675566571	0.0	1.2588820156340432	0.8745444248881498	True	False	True	False	False	False	0.0	0.0009333912000060139
chr16_1664748_T_C_b38	0.00430136	8.142354276849835	5.733341276897746	0	0	0	0	0	0	0	0	0	0	0	0	0	1	60.0	0.003	-9.49828675566571	0.0	1.2588820156340432	0.8745444248881498	True	False	True	False	False	False	0.0	0.0009333912000060139
chr16_1664748_T_C_b38	0.00430136	8.142354276849835	5.733341276897746	0	0	0	0	0	0	0	0	0	0	0	0	0	1	60.0	0.003	-9.49828675566571	0.0	1.2588820156340432	0.8745444248881498	True	False	True	False	False	False	0.0	0.0009333912000060139
chr16_1664748_T_C_b38	0.00430136	8.142354276849835	5.733341276897746	0	0	0	0	0	0	0	0	0	0	0	0	0	1	60.0	0.003	-9.49828675566571	0.0	1.2588820156340432	0.8745444248881498	True	False	True	False	False	False	0.0	0.0009333912000060139
chr16_1664748_T_C_b38	0.00430136	8.142354276849835	5.733341276897746	0	0	0	0	0	0	0	0	0	0	0	0	0	1	60.0	0.003	-9.49828675566571	0.0	1.2588820156340432	0.8745444248881498	True	False	True	False	False	False	0.0	0.0009333912000060139
chr19_7560235_T_C_b38	0.0211315	8.0925452638913	5.87493073085203	0	0	0	0	0	0	0	0	0	0	0	0	0	1	60.0	0.009	-2.754124497042186	0.3525284367168968	1.121447010179189	0.0	True	False	True	False	False	False	0.0	0.0009333847845263026
chr19_7560235_T_C_b38	0.0211315	8.0925452638913	5.87493073085203	0	0	0	0	0	0	0	0	0	0	0	0	0	1	60.0	0.009	-2.754124497042186	0.3525284367168968	1.121447010179189	0.0	True	False	True	False	False	False	0.0	0.0009333847845263026
chr19_7560235_T_C_b38	0.0211315	8.0925452638913	5.87493073085203	0	0	0	0	0	0	0	0	0	0	0	0	0	1	60.0	0.009	-2.754124497042186	0.3525284367168968	1.121447010179189	0.0	True	False	True	False	False	False	0.0	0.0009333847845263026
chr8_22071145_G_T_b38	0.0194844	8.193953023563742	6.699500340161678	0	0	0	1	0	0	0	0	0	0	0	0	0	1	60.0	0.001	-2.25628652486598	5.41178528216823	-1.2532173014070338	0.0	True	False	True	False	False	False	0.0	0.0009333844619694289
chr8_22071145_G_T_b38	0.0194844	8.193953023563742	6.699500340161678	0	0	0	1	0	0	0	0	0	0	0	0	0	1	60.0	0.001	-2.25628652486598	5.41178528216823	-1.2532173014070338	0.0	True	False	True	False	False	False	0.0	0.0009333844619694289
chr8_22071145_G_T_b38	0.0194844	8.193953023563742	6.699500340161678	0	0	0	1	0	0	0	0	0	0	0	0	0	1	60.0	0.001	-2.25628652486598	5.41178528216823	-1.2532173014070338	0.0	True	False	True	False	False	False	0.0	0.0009333844619694289
chr8_22071145_G_T_b38	0.0194844	8.193953023563742	6.699500340161678	0	0	0	1	0	0	0	0	0	0	0	0	0	1	60.0	0.001	-2.25628652486598	5.41178528216823	-1.2532173014070338	0.0	True	False	True	False	False	False	0.0	0.0009333844619694289
chr8_22071145_G_T_b38	0.0121643	8.193953023563742	6.699500340161678	0	0	0	1	0	0	0	0	0	0	0	0	0	1	60.0	0.001	-2.25628652486598	5.41178528216823	-1.2532173014070338	0.0	True	False	True	False	False	False	0.0	0.0009333844619694289
chr8_22071145_G_T_b38	0.0194844	8.193953023563742	6.699500340161678	0	0	0	1	0	0	0	0	0	0	0	0	0	1	60.0	0.001	-2.25628652486598	5.41178528216823	-1.2532173014070338	0.0	True	False	True	False	False	False	0.0	0.0009333844619694289
chr8_22071145_G_T_b38	0.0121643	8.193953023563742	6.699500340161678	0	0	0	1	0	0	0	0	0	0	0	0	0	1	60.0	0.001	-2.25628652486598	5.41178528216823	-1.2532173014070338	0.0	True	False	True	False	False	False	0.0	0.0009333844619694289
chr8_22071145_G_T_b38	0.0121643	8.193953023563742	6.699500340161678	0	0	0	1	0	0	0	0	0	0	0	0	0	1	60.0	0.001	-2.25628652486598	5.41178528216823	-1.2532173014070338	0.0	True	False	True	False	False	False	0.0	0.0009333844619694289
chr8_22071145_G_T_b38	0.0121643	8.193953023563742	6.699500340161678	0	0	0	1	0	0	0	0	0	0	0	0	0	1	60.0	0.001	-2.25628652486598	5.41178528216823	-1.2532173014070338	0.0	True	False	True	False	False	False	0.0	0.0009333844619694289
chr8_22071145_G_T_b38	0.0121643	8.193953023563742	6.699500340161678	0	0	0	1	0	0	0	0	0	0	0	0	0	1	60.0	0.001	-2.25628652486598	5.41178528216823	-1.2532173014070338	0.0	True	False	True	False	False	False	0.0	0.0009333844619694289
chr8_22071145_G_T_b38	0.0121643	8.193953023563742	6.699500340161678	0	0	0	1	0	0	0	0	0	0	0	0	0	1	60.0	0.001	-2.25628652486598	5.41178528216823	-1.2532173014070338	0.0	True	False	True	False	False	False	0.0	0.0009333844619694289
chr8_22071145_G_T_b38	0.0121643	8.193953023563742	6.699500340161678	0	0	0	1	0	0	0	0	0	0	0	0	0	1	60.0	0.001	-2.25628652486598	5.41178528216823	-1.2532173014070338	0.0	True	False	True	False	False	False	0.0	0.0009333844619694289
chr8_22071145_G_T_b38	0.0194844	8.193953023563742	6.699500340161678	0	0	0	1	0	0	0	0	0	0	0	0	0	1	60.0	0.001	-2.25628652486598	5.41178528216823	-1.2532173014070338	0.0	True	False	True	False	False	False	0.0	0.0009333844619694289
chr8_22071145_G_T_b38	0.0194844	8.193953023563742	6.699500340161678	0	0	0	1	0	0	0	0	0	0	0	0	0	1	60.0	0.001	-2.25628652486598	5.41178528216823	-1.2532173014070338	0.0	True	False	True	False	False	False	0.0	0.0009333844619694289
chr18_54933117_A_C_b38	0.00102509	8.370547611074752	7.440146680662688	0	0	0	0	0	0	0	1	0	0	0	0	0	1	60.0	0.15	2.494908050616969	1.8440489091416497	-0.4472511139319621	0.11773784588929465	True	False	True	False	False	False	0.0	0.0009333825224201858
chr12_102473420_A_G_b38	0.00180978	7.77485576666552	7.706612913964197	0	0	0	1	0	1	0	0	1	0	0	0	0	0	20.0	0.051	-13.64788931749969	0.0	-2.816380435550478	0.30816315083599477	True	False	True	False	False	False	0.0	0.0009333728452380251
chr10_69410159_C_G_b38	0.00106186	8.513385953073284	6.777646593635117	0	0	1	0	1	1	0	1	1	0	0	1	0	0	60.0	0.0	3.831188384936565	0.0	5.266798178360389	0.0	True	False	True	False	False	False	0.0	0.0009333613415915707
chr19_7174608_A_G_b38	0.0244957	8.311889558230359	3.295836866004329	0	0	0	0	0	0	0	0	0	0	0	1	0	1	50.0	1.0	-7.9947421066659805	5.748867743165165	3.1035848989388555	0.0	False	True	True	False	False	False	0.0	0.0009333587082443895
chr19_7174608_A_G_b38	0.0244957	8.311889558230359	3.295836866004329	0	0	0	0	0	0	0	0	0	0	0	1	0	1	50.0	1.0	-7.9947421066659805	5.748867743165165	3.1035848989388555	0.0	False	True	True	False	False	False	0.0	0.0009333587082443895
chr12_46369903_G_A_b38	0.0177589	7.947325027016463	6.411818267709897	0	0	0	0	0	1	1	1	1	1	0	1	0	0	20.0	0.002	7.578423483225944	0.0	9.14731457753441	0.0	True	False	True	False	False	False	0.0	0.000933358146523003
chr12_46369903_G_A_b38	0.00671361	7.947325027016463	6.411818267709897	0	0	0	0	0	1	1	1	1	1	0	1	0	0	20.0	0.002	7.578423483225944	0.0	9.14731457753441	0.0	True	False	True	False	False	False	0.0	0.000933358146523003
chr12_46369903_G_A_b38	0.0177589	7.947325027016463	6.411818267709897	0	0	0	0	0	1	1	1	1	1	0	1	0	0	20.0	0.002	7.578423483225944	0.0	9.14731457753441	0.0	True	False	True	False	False	False	0.0	0.000933358146523003
chr12_46369903_G_A_b38	0.0177589	7.947325027016463	6.411818267709897	0	0	0	0	0	1	1	1	1	1	0	1	0	0	20.0	0.002	7.578423483225944	0.0	9.14731457753441	0.0	True	False	True	False	False	False	0.0	0.000933358146523003
chr12_46369903_G_A_b38	0.00671361	7.947325027016463	6.411818267709897	0	0	0	0	0	1	1	1	1	1	0	1	0	0	20.0	0.002	7.578423483225944	0.0	9.14731457753441	0.0	True	False	True	False	False	False	0.0	0.000933358146523003
chr12_46369903_G_A_b38	0.00671361	7.947325027016463	6.411818267709897	0	0	0	0	0	1	1	1	1	1	0	1	0	0	20.0	0.002	7.578423483225944	0.0	9.14731457753441	0.0	True	False	True	False	False	False	0.0	0.000933358146523003
chr11_117236804_C_G_b38	0.00276937	7.519149957669823	7.493873886783559	0	0	0	0	0	0	0	0	0	0	0	1	0	1	20.0	0.0	-0.3425915287133645	1.5870259918887812	0.5716464530673449	0.4233819017868258	True	False	True	False	False	False	0.0	0.0009333441752811819
chr13_49723330_G_C_b38	0.00643214	8.176391596633795	6.643789733147672	0	0	0	0	0	0	0	0	0	0	0	0	0	1	60.0	0.054	-1.7081229493910397	0.0	8.764409230338003	1.6447426087543633	True	False	True	False	False	False	0.0	0.0009333410856395614
chr17_75884707_A_C_b38	0.00254545	8.313607139317558	8.313607139317558	0	0	0	1	0	0	0	0	0	0	0	1	0	1	60.0	0.022	-2.627563029443619	0.0	2.025258695398464	0.0	True	False	True	False	False	False	0.0	0.0009333390649775719
chr17_75884707_A_C_b38	0.00375807	8.313607139317558	8.313607139317558	0	0	0	1	0	0	0	0	0	0	0	1	0	1	60.0	0.022	-2.627563029443619	0.0	2.025258695398464	0.0	True	False	True	False	False	False	0.0	0.0009333390649775719
chr17_75884707_A_C_b38	0.00254545	8.313607139317558	8.313607139317558	0	0	0	1	0	0	0	0	0	0	0	1	0	1	60.0	0.022	-2.627563029443619	0.0	2.025258695398464	0.0	True	False	True	False	False	False	0.0	0.0009333390649775719
chr17_75884707_A_C_b38	0.00375807	8.313607139317558	8.313607139317558	0	0	0	1	0	0	0	0	0	0	0	1	0	1	60.0	0.022	-2.627563029443619	0.0	2.025258695398464	0.0	True	False	True	False	False	False	0.0	0.0009333390649775719
chr2_10586514_T_C_b38	0.00304147	8.08271113423758	7.835579246669965	0	0	0	0	0	1	0	0	1	0	0	1	0	1	40.0	0.002	2.1390684924195944	0.0	7.285762973961077	0.0	True	False	True	False	False	False	0.0	0.0009333342947722961
chr2_1498652_G_C_b38	0.00122592	8.486940148245216	7.543273346705446	0	0	1	0	0	0	0	1	0	0	0	0	0	1	60.0	0.001	-6.995338254080015	0.0	2.3042690593070887	0.0	True	False	True	False	False	False	0.0	0.0009333285204036343
chr2_1498652_G_C_b38	0.00122592	8.486940148245216	7.543273346705446	0	0	1	0	0	0	0	1	0	0	0	0	0	1	60.0	0.001	-6.995338254080015	0.0	2.3042690593070887	0.0	True	False	True	False	False	False	0.0	0.0009333285204036343
chr2_98834954_G_T_b38	0.00119746	7.865955413933502	7.579678823090456	0	0	0	0	0	1	0	0	1	0	0	0	0	0	40.0	0.0	-2.806246723582274	2.882847356329141	-0.26919641326473	0.2294752067793553	True	False	True	False	False	False	0.0	0.000933328176494633
chr2_98834954_G_T_b38	0.00119746	7.865955413933502	7.579678823090456	0	0	0	0	0	1	0	0	1	0	0	0	0	0	40.0	0.0	-2.806246723582274	2.882847356329141	-0.26919641326473	0.2294752067793553	True	False	True	False	False	False	0.0	0.000933328176494633
chr17_5344437_C_A_b38	0.00139677	7.819636302367592	7.763446388727362	0	0	0	0	0	0	0	0	0	0	0	0	0	1	40.0	0.099	-2.11258293537284	0.0	1.5698123829687989	1.1459119192457836	True	False	True	False	False	False	0.0	0.0009333273276217662
chr17_5344437_C_A_b38	0.00139677	7.819636302367592	7.763446388727362	0	0	0	0	0	0	0	0	0	0	0	0	0	1	40.0	0.099	-2.11258293537284	0.0	1.5698123829687989	1.1459119192457836	True	False	True	False	False	False	0.0	0.0009333273276217662
chr7_37008978_C_T_b38	0.00218203	8.402455513945814	8.371242135931933	0	0	0	1	0	1	0	0	1	0	0	1	0	1	50.0	0.0	-9.620862727291378	0.0	1.191514101382488	0.0	True	False	True	False	False	False	0.0	0.0009333272127093639
chr9_98787328_A_C_b38	0.0028077	7.822845290279774	7.8050670442584895	0	0	0	0	1	0	0	0	0	0	0	1	0	1	50.0	0.005	-6.491650238103991	3.462839672497896	-1.954763307969536	0.2629200363132185	True	False	True	False	False	False	0.0	0.0009333152404493862
chr2_31246049_G_A_b38	0.00223965	8.13739583005665	7.3777589082278725	0	0	0	0	0	0	0	0	0	1	0	1	0	0	50.0	0.0	-3.3199766734848906	1.627423397266968	2.910417415888233	0.0	True	False	True	False	False	False	0.0	0.0009333075804934349
chr2_31246049_G_A_b38	0.00223965	8.13739583005665	7.3777589082278725	0	0	0	0	0	0	0	0	0	1	0	1	0	0	50.0	0.0	-3.3199766734848906	1.627423397266968	2.910417415888233	0.0	True	False	True	False	False	False	0.0	0.0009333075804934349
chr2_31246049_G_A_b38	0.00223965	8.13739583005665	7.3777589082278725	0	0	0	0	0	0	0	0	0	1	0	1	0	0	50.0	0.0	-3.3199766734848906	1.627423397266968	2.910417415888233	0.0	True	False	True	False	False	False	0.0	0.0009333075804934349
chr6_85489515_A_G_b38	0.00294528	8.361941906144946	3.1354942159291497	1	0	0	0	0	0	0	0	0	0	0	1	0	1	40.0	0.172	-5.987999709196269	0.0	-1.639154351752076	0.0	False	True	True	False	False	False	0.0	0.0009333013697610184
chr6_85489515_A_G_b38	0.00294528	8.361941906144946	3.1354942159291497	1	0	0	0	0	0	0	0	0	0	0	1	0	1	40.0	0.172	-5.987999709196269	0.0	-1.639154351752076	0.0	False	True	True	False	False	False	0.0	0.0009333013697610184
chr6_85489515_A_G_b38	0.00294528	8.361941906144946	3.1354942159291497	1	0	0	0	0	0	0	0	0	0	0	1	0	1	40.0	0.172	-5.987999709196269	0.0	-1.639154351752076	0.0	False	True	True	False	False	False	0.0	0.0009333013697610184
chr5_176652314_C_T_b38	0.00149226	8.245909264774093	6.028278520230698	0	0	0	0	1	0	0	1	0	1	0	1	0	1	50.0	0.0	-2.022423169864787	0.0	5.7495015444948265	1.3360701265230261	True	False	True	False	False	False	0.0	0.000933298526042942
chr5_176652314_C_T_b38	0.00149226	8.245909264774093	6.028278520230698	0	0	0	0	1	0	0	1	0	1	0	1	0	1	50.0	0.0	-2.022423169864787	0.0	5.7495015444948265	1.3360701265230261	True	False	True	False	False	False	0.0	0.000933298526042942
chr5_176652314_C_T_b38	0.00149226	8.245909264774093	6.028278520230698	0	0	0	0	1	0	0	1	0	1	0	1	0	1	50.0	0.0	-2.022423169864787	0.0	5.7495015444948265	1.3360701265230261	True	False	True	False	False	False	0.0	0.000933298526042942
chr16_88737092_G_C_b38	0.00868373	8.246695943718557	5.869296913133774	0	1	0	0	0	1	0	0	1	0	0	1	0	1	40.0	0.0	-9.286523623650943	1.1909169482611812	6.43042608162397	5.210237794335121	True	False	True	False	False	False	0.0	0.000933293317862654
chr16_88737092_G_C_b38	0.00868373	8.246695943718557	5.869296913133774	0	1	0	0	0	1	0	0	1	0	0	1	0	1	40.0	0.0	-9.286523623650943	1.1909169482611812	6.43042608162397	5.210237794335121	True	False	True	False	False	False	0.0	0.000933293317862654
chr16_88737092_G_C_b38	0.00868373	8.246695943718557	5.869296913133774	0	1	0	0	0	1	0	0	1	0	0	1	0	1	40.0	0.0	-9.286523623650943	1.1909169482611812	6.43042608162397	5.210237794335121	True	False	True	False	False	False	0.0	0.000933293317862654
chr16_88737092_G_C_b38	0.00868373	8.246695943718557	5.869296913133774	0	1	0	0	0	1	0	0	1	0	0	1	0	1	40.0	0.0	-9.286523623650943	1.1909169482611812	6.43042608162397	5.210237794335121	True	False	True	False	False	False	0.0	0.000933293317862654
chr16_88737092_G_C_b38	0.00868373	8.246695943718557	5.869296913133774	0	1	0	0	0	1	0	0	1	0	0	1	0	1	40.0	0.0	-9.286523623650943	1.1909169482611812	6.43042608162397	5.210237794335121	True	False	True	False	False	False	0.0	0.000933293317862654
chr16_88737092_G_C_b38	0.00868373	8.246695943718557	5.869296913133774	0	1	0	0	0	1	0	0	1	0	0	1	0	1	40.0	0.0	-9.286523623650943	1.1909169482611812	6.43042608162397	5.210237794335121	True	False	True	False	False	False	0.0	0.000933293317862654
chr16_88737092_G_C_b38	0.00868373	8.246695943718557	5.869296913133774	0	1	0	0	0	1	0	0	1	0	0	1	0	1	40.0	0.0	-9.286523623650943	1.1909169482611812	6.43042608162397	5.210237794335121	True	False	True	False	False	False	0.0	0.000933293317862654
chr16_88737092_G_C_b38	0.00868373	8.246695943718557	5.869296913133774	0	1	0	0	0	1	0	0	1	0	0	1	0	1	40.0	0.0	-9.286523623650943	1.1909169482611812	6.43042608162397	5.210237794335121	True	False	True	False	False	False	0.0	0.000933293317862654
chr16_88737092_G_C_b38	0.00868373	8.246695943718557	5.869296913133774	0	1	0	0	0	1	0	0	1	0	0	1	0	1	40.0	0.0	-9.286523623650943	1.1909169482611812	6.43042608162397	5.210237794335121	True	False	True	False	False	False	0.0	0.000933293317862654
chr5_42707697_C_G_b38	0.0026747	8.163656176168432	8.163371316459912	0	0	0	1	0	0	0	0	0	0	0	0	0	0	50.0	0.115	5.494254014957868	5.258050093362698	5.62168133949578	0.0	True	False	True	False	False	False		0.0009332882428247467
chr17_46022303_G_A_b38	0.00268037	8.212297138229768	7.410347097821024	0	0	1	0	0	0	0	0	0	0	0	0	0	1	60.0	0.002	-6.799806524362255	2.032051023227776	3.1239551480036383	0.0	True	False	True	False	False	False	0.0	0.000933286236365973
chr6_13795681_C_T_b38	0.0300966	8.24380842366528	7.45876269238096	0	0	0	1	1	1	0	0	1	1	0	1	0	1	40.0	0.147	-6.38883989634477	0.0	0.7700486663274404	0.0	True	False	True	False	False	False	0.0	0.0009332819354547501
chr6_13795681_C_T_b38	0.0300966	8.24380842366528	7.45876269238096	0	0	0	1	1	1	0	0	1	1	0	1	0	1	40.0	0.147	-6.38883989634477	0.0	0.7700486663274404	0.0	True	False	True	False	False	False	0.0	0.0009332819354547501
chr8_55807770_A_G_b38	0.00249641	7.913886714856082	7.913886714856082	0	0	1	0	0	0	0	0	0	0	0	0	0	1	40.0	0.002	-6.4190603561203945	1.1603996055512216	2.895525243282016	0.0	True	False	True	False	False	False	0.0	0.0009332763874977122
chr8_55807770_A_G_b38	0.00106801	7.913886714856082	7.913886714856082	0	0	1	0	0	0	0	0	0	0	0	0	0	1	40.0	0.002	-6.4190603561203945	1.1603996055512216	2.895525243282016	0.0	True	False	True	False	False	False	0.0	0.0009332763874977122
chr8_55807770_A_G_b38	0.00106801	7.913886714856082	7.913886714856082	0	0	1	0	0	0	0	0	0	0	0	0	0	1	40.0	0.002	-6.4190603561203945	1.1603996055512216	2.895525243282016	0.0	True	False	True	False	False	False	0.0	0.0009332763874977122
chr8_55807770_A_G_b38	0.00249641	7.913886714856082	7.913886714856082	0	0	1	0	0	0	0	0	0	0	0	0	0	1	40.0	0.002	-6.4190603561203945	1.1603996055512216	2.895525243282016	0.0	True	False	True	False	False	False	0.0	0.0009332763874977122
chr11_73894537_C_T_b38	0.00247371	8.074960359115858	8.112827478751374	0	0	1	0	0	0	0	0	0	0	0	1	0	1	40.0	0.352	-1.0212732125033877	0.0	-0.2724683862258175	0.049409310242765514	True	False	True	False	False	False	0.0	0.0009332732771914453
chr11_73894537_C_T_b38	0.00247371	8.074960359115858	8.112827478751374	0	0	1	0	0	0	0	0	0	0	0	1	0	1	40.0	0.352	-1.0212732125033877	0.0	-0.2724683862258175	0.049409310242765514	True	False	True	False	False	False	0.0	0.0009332732771914453
chr11_73894537_C_T_b38	0.00247371	8.074960359115858	8.112827478751374	0	0	1	0	0	0	0	0	0	0	0	1	0	1	40.0	0.352	-1.0212732125033877	0.0	-0.2724683862258175	0.049409310242765514	True	False	True	False	False	False	0.0	0.0009332732771914453
chr18_41959868_G_A_b38	0.00192748	7.65491704784832	7.65491704784832	0	0	1	0	0	0	0	0	0	0	0	1	0	1	20.0	0.014	-3.1828628043479386	0.0	0.9711515324826152	0.0	True	False	True	False	False	False	0.0	0.0009332718990631164
chr18_41959868_G_A_b38	0.00192748	7.65491704784832	7.65491704784832	0	0	1	0	0	0	0	0	0	0	0	1	0	1	20.0	0.014	-3.1828628043479386	0.0	0.9711515324826152	0.0	True	False	True	False	False	False	0.0	0.0009332718990631164
chr3_171609241_C_A_b38	0.00230237	7.780720886117918	7.707512194600341	0	0	0	0	0	0	0	0	0	0	0	0	0	1	40.0	0.001	-7.121378191663804	3.113749851112659	5.722282469309668	1.416893531491219	True	False	True	False	False	False	0.0	0.0009332691207026588
chr3_171609241_C_A_b38	0.00230237	7.780720886117918	7.707512194600341	0	0	0	0	0	0	0	0	0	0	0	0	0	1	40.0	0.001	-7.121378191663804	3.113749851112659	5.722282469309668	1.416893531491219	True	False	True	False	False	False	0.0	0.0009332691207026588
chr3_171609241_C_A_b38	0.00204992	7.780720886117918	7.707512194600341	0	0	0	0	0	0	0	0	0	0	0	0	0	1	40.0	0.001	-7.121378191663804	3.113749851112659	5.722282469309668	1.416893531491219	True	False	True	False	False	False	0.0	0.0009332691207026588
chr3_171609241_C_A_b38	0.00204992	7.780720886117918	7.707512194600341	0	0	0	0	0	0	0	0	0	0	0	0	0	1	40.0	0.001	-7.121378191663804	3.113749851112659	5.722282469309668	1.416893531491219	True	False	True	False	False	False	0.0	0.0009332691207026588
chr3_171609241_C_A_b38	0.00204992	7.780720886117918	7.707512194600341	0	0	0	0	0	0	0	0	0	0	0	0	0	1	40.0	0.001	-7.121378191663804	3.113749851112659	5.722282469309668	1.416893531491219	True	False	True	False	False	False	0.0	0.0009332691207026588
chr3_171609241_C_A_b38	0.00230237	7.780720886117918	7.707512194600341	0	0	0	0	0	0	0	0	0	0	0	0	0	1	40.0	0.001	-7.121378191663804	3.113749851112659	5.722282469309668	1.416893531491219	True	False	True	False	False	False	0.0	0.0009332691207026588
chr3_171609241_C_A_b38	0.00204992	7.780720886117918	7.707512194600341	0	0	0	0	0	0	0	0	0	0	0	0	0	1	40.0	0.001	-7.121378191663804	3.113749851112659	5.722282469309668	1.416893531491219	True	False	True	False	False	False	0.0	0.0009332691207026588
chr3_171609241_C_A_b38	0.00230237	7.780720886117918	7.707512194600341	0	0	0	0	0	0	0	0	0	0	0	0	0	1	40.0	0.001	-7.121378191663804	3.113749851112659	5.722282469309668	1.416893531491219	True	False	True	False	False	False	0.0	0.0009332691207026588
chr15_62002402_A_G_b38	0.0101158	7.482681828154651	7.482681828154651	0	0	0	0	0	0	0	0	0	0	0	0	0	1	40.0	0.147	-15.562507603577725	6.96890691446019	-2.0081196957501533	0.0	True	False	True	False	False	False	0.0	0.0009332689661220324
chr2_86266100_G_A_b38	0.00244833	7.666690200080086	7.630461261783627	0	0	0	0	0	0	0	0	0	0	0	0	0	1	30.0	0.119	-3.6847005086816154	0.0	0.5801314223221326	0.0	True	False	True	False	False	False	0.0	0.0009332688421254181
chr2_86266100_G_A_b38	0.00244833	7.666690200080086	7.630461261783627	0	0	0	0	0	0	0	0	0	0	0	0	0	1	30.0	0.119	-3.6847005086816154	0.0	0.5801314223221326	0.0	True	False	True	False	False	False	0.0	0.0009332688421254181
chr2_32472330_G_A_b38	0.00146464	8.297792626380861	6.495265555937008	0	0	0	0	0	0	0	0	0	0	0	0	0	1	70.0	0.006	-2.657253045612064	3.0349319277171056	6.807198483761262	3.9175158166039528	True	False	True	False	False	False	0.0	0.0009332495457484644
chr2_32472330_G_A_b38	0.00146464	8.297792626380861	6.495265555937008	0	0	0	0	0	0	0	0	0	0	0	0	0	1	70.0	0.006	-2.657253045612064	3.0349319277171056	6.807198483761262	3.9175158166039528	True	False	True	False	False	False	0.0	0.0009332495457484644
chr2_32472330_G_A_b38	0.00146464	8.297792626380861	6.495265555937008	0	0	0	0	0	0	0	0	0	0	0	0	0	1	70.0	0.006	-2.657253045612064	3.0349319277171056	6.807198483761262	3.9175158166039528	True	False	True	False	False	False	0.0	0.0009332495457484644
chr2_32472330_G_A_b38	0.00146464	8.297792626380861	6.495265555937008	0	0	0	0	0	0	0	0	0	0	0	0	0	1	70.0	0.006	-2.657253045612064	3.0349319277171056	6.807198483761262	3.9175158166039528	True	False	True	False	False	False	0.0	0.0009332495457484644
chr2_32472330_G_A_b38	0.00146464	8.297792626380861	6.495265555937008	0	0	0	0	0	0	0	0	0	0	0	0	0	1	70.0	0.006	-2.657253045612064	3.0349319277171056	6.807198483761262	3.9175158166039528	True	False	True	False	False	False	0.0	0.0009332495457484644
chr2_32472330_G_A_b38	0.00146464	8.297792626380861	6.495265555937008	0	0	0	0	0	0	0	0	0	0	0	0	0	1	70.0	0.006	-2.657253045612064	3.0349319277171056	6.807198483761262	3.9175158166039528	True	False	True	False	False	False	0.0	0.0009332495457484644
chr18_79701818_C_T_b38	0.00169242	8.28374674710613	7.989221408815276	0	0	0	0	0	0	0	0	0	0	0	0	0	1	70.0	0.0	-10.471314537483256	0.0	-0.6266659356666509	0.0	True	False	True	False	False	False	0.0	0.0009332473725004916
chr18_79701818_C_T_b38	0.00169242	8.28374674710613	7.989221408815276	0	0	0	0	0	0	0	0	0	0	0	0	0	1	70.0	0.0	-10.471314537483256	0.0	-0.6266659356666509	0.0	True	False	True	False	False	False	0.0	0.0009332473725004916
chr12_118234634_C_G_b38	0.0013616	8.170751423757535	6.76849321164863	0	0	0	0	0	0	0	0	0	0	0	1	0	1	60.0	0.126	5.600888314148906	0.0	0.145390069221392	5.712207758661165	True	False	True	False	False	False	0.0	0.0009332462627830483
chr12_118234634_C_G_b38	0.0013616	8.170751423757535	6.76849321164863	0	0	0	0	0	0	0	0	0	0	0	1	0	1	60.0	0.126	5.600888314148906	0.0	0.145390069221392	5.712207758661165	True	False	True	False	False	False	0.0	0.0009332462627830483
chr3_197867850_G_A_b38	0.104692	7.397561535524052	7.397561535524052	0	0	1	1	0	0	0	0	0	0	0	0	0	1	40.0	0.007	-12.047848444159731	15.007502694274748	-4.406584659403428	0.45966822029433985	True	False	True	False	False	False	0.0	0.0009332409877706902
chr3_197867850_G_A_b38	0.0175904	7.397561535524052	7.397561535524052	0	0	1	1	0	0	0	0	0	0	0	0	0	1	40.0	0.007	-12.047848444159731	15.007502694274748	-4.406584659403428	0.45966822029433985	True	False	True	False	False	False	0.0	0.0009332409877706902
chr15_34910944_T_C_b38	0.00634897	8.389359819906353	6.448889394146858	0	0	1	1	0	0	0	0	0	0	0	1	0	1	60.0	0.0	3.5442655225703943	0.0	2.763496763623692	0.0	True	False	True	False	False	False	0.0	0.000933234006421027
chr15_34910944_T_C_b38	0.00634897	8.389359819906353	6.448889394146858	0	0	1	1	0	0	0	0	0	0	0	1	0	1	60.0	0.0	3.5442655225703943	0.0	2.763496763623692	0.0	True	False	True	False	False	False	0.0	0.000933234006421027
chr12_51069139_C_T_b38	0.00110612	8.505929999137527	7.065613363597717	0	0	0	1	0	1	0	0	1	0	0	1	0	1	60.0	0.004	0.4912413967188604	0.0	2.5755185992151226	0.0	True	False	True	False	False	False	0.0	0.000933223189363036
chr12_51069139_C_T_b38	0.00110612	8.505929999137527	7.065613363597717	0	0	0	1	0	1	0	0	1	0	0	1	0	1	60.0	0.004	0.4912413967188604	0.0	2.5755185992151226	0.0	True	False	True	False	False	False	0.0	0.000933223189363036
chr12_51069139_C_T_b38	0.00110612	8.505929999137527	7.065613363597717	0	0	0	1	0	1	0	0	1	0	0	1	0	1	60.0	0.004	0.4912413967188604	0.0	2.5755185992151226	0.0	True	False	True	False	False	False	0.0	0.000933223189363036
chr2_232214738_G_C_b38	0.00389429	8.374246182096304	8.374246182096304	0	0	1	1	0	1	0	0	1	0	0	1	0	1	40.0	0.0	-5.906446563063763	0.2147213990186003	5.3307648888267565	0.3026177726515229	True	False	True	False	False	False	0.0	0.000933217606940871
chr2_232214738_G_C_b38	0.00255247	8.374246182096304	8.374246182096304	0	0	1	1	0	1	0	0	1	0	0	1	0	1	40.0	0.0	-5.906446563063763	0.2147213990186003	5.3307648888267565	0.3026177726515229	True	False	True	False	False	False	0.0	0.000933217606940871
chr1_180187953_T_C_b38	0.0342984	7.873978379604501	7.377133712833954	0	0	0	0	0	0	0	0	0	0	0	1	0	1	40.0	0.0	-5.238589946184719	1.8248104861644272	5.601404981642212	0.0	True	False	True	False	False	False	0.0	0.0009332080396678156
chr1_180187953_T_C_b38	0.0342984	7.873978379604501	7.377133712833954	0	0	0	0	0	0	0	0	0	0	0	1	0	1	40.0	0.0	-5.238589946184719	1.8248104861644272	5.601404981642212	0.0	True	False	True	False	False	False	0.0	0.0009332080396678156
chr1_180187953_T_C_b38	0.00908114	7.873978379604501	7.377133712833954	0	0	0	0	0	0	0	0	0	0	0	1	0	1	40.0	0.0	-5.238589946184719	1.8248104861644272	5.601404981642212	0.0	True	False	True	False	False	False	0.0	0.0009332080396678156
chr1_180187953_T_C_b38	0.00908114	7.873978379604501	7.377133712833954	0	0	0	0	0	0	0	0	0	0	0	1	0	1	40.0	0.0	-5.238589946184719	1.8248104861644272	5.601404981642212	0.0	True	False	True	False	False	False	0.0	0.0009332080396678156
chr1_180187953_T_C_b38	0.00908114	7.873978379604501	7.377133712833954	0	0	0	0	0	0	0	0	0	0	0	1	0	1	40.0	0.0	-5.238589946184719	1.8248104861644272	5.601404981642212	0.0	True	False	True	False	False	False	0.0	0.0009332080396678156
chr1_180187953_T_C_b38	0.0342984	7.873978379604501	7.377133712833954	0	0	0	0	0	0	0	0	0	0	0	1	0	1	40.0	0.0	-5.238589946184719	1.8248104861644272	5.601404981642212	0.0	True	False	True	False	False	False	0.0	0.0009332080396678156
chr6_148959850_A_G_b38	0.00195773	8.458292083496076	8.425077902508432	0	0	0	1	0	0	0	0	0	0	0	1	0	1	70.0	0.001	1.1800627727836568	5.539263107058558	-3.14145807291964	0.0	True	False	True	False	False	False		0.0009332025379674319
chr22_49909202_A_G_b38	0.00282932	8.442900586834382	3.7376696182833684	0	0	0	0	0	0	0	0	0	1	0	1	0	1	70.0	0.0	-6.340222493536038	0.0	4.240882770548616	0.0	True	False	True	False	False	False	0.0	0.000933198803619395
chr22_49909202_A_G_b38	0.00282932	8.442900586834382	3.7376696182833684	0	0	0	0	0	0	0	0	0	1	0	1	0	1	70.0	0.0	-6.340222493536038	0.0	4.240882770548616	0.0	True	False	True	False	False	False	0.0	0.000933198803619395
chr22_49909202_A_G_b38	0.00282932	8.442900586834382	3.7376696182833684	0	0	0	0	0	0	0	0	0	1	0	1	0	1	70.0	0.0	-6.340222493536038	0.0	4.240882770548616	0.0	True	False	True	False	False	False	0.0	0.000933198803619395
chr22_49909202_A_G_b38	0.00282932	8.442900586834382	3.7376696182833684	0	0	0	0	0	0	0	0	0	1	0	1	0	1	70.0	0.0	-6.340222493536038	0.0	4.240882770548616	0.0	True	False	True	False	False	False	0.0	0.000933198803619395
chr22_49909202_A_G_b38	0.00282932	8.442900586834382	3.7376696182833684	0	0	0	0	0	0	0	0	0	1	0	1	0	1	70.0	0.0	-6.340222493536038	0.0	4.240882770548616	0.0	True	False	True	False	False	False	0.0	0.000933198803619395
chr4_67928023_G_C_b38	0.00414088	7.609862200913554	7.526717561352706	0	0	0	0	0	0	0	0	0	0	0	1	0	1	40.0	0.305	-11.30438837457753	9.829577287070157	-0.086475941260268	0.0	True	False	True	False	False	False	0.0	0.0009331888629152338
chr1_183128263_A_G_b38	0.00866781	7.96102146588337	5.802118375377063	0	0	0	0	0	1	0	0	1	0	0	0	0	1	40.0	0.0	-4.543963445319393	0.0	-3.725461344174718	0.2562803608208739	True	False	True	False	False	False	0.0	0.0009331799373113187
chr1_183128263_A_G_b38	0.00874461	7.96102146588337	5.802118375377063	0	0	0	0	0	1	0	0	1	0	0	0	0	1	40.0	0.0	-4.543963445319393	0.0	-3.725461344174718	0.2562803608208739	True	False	True	False	False	False	0.0	0.0009331799373113187
chr1_183128263_A_G_b38	0.00866781	7.96102146588337	5.802118375377063	0	0	0	0	0	1	0	0	1	0	0	0	0	1	40.0	0.0	-4.543963445319393	0.0	-3.725461344174718	0.2562803608208739	True	False	True	False	False	False	0.0	0.0009331799373113187
chr1_183128263_A_G_b38	0.00874461	7.96102146588337	5.802118375377063	0	0	0	0	0	1	0	0	1	0	0	0	0	1	40.0	0.0	-4.543963445319393	0.0	-3.725461344174718	0.2562803608208739	True	False	True	False	False	False	0.0	0.0009331799373113187
chr1_183128263_A_G_b38	0.00866781	7.96102146588337	5.802118375377063	0	0	0	0	0	1	0	0	1	0	0	0	0	1	40.0	0.0	-4.543963445319393	0.0	-3.725461344174718	0.2562803608208739	True	False	True	False	False	False	0.0	0.0009331799373113187
chr1_183128263_A_G_b38	0.00874461	7.96102146588337	5.802118375377063	0	0	0	0	0	1	0	0	1	0	0	0	0	1	40.0	0.0	-4.543963445319393	0.0	-3.725461344174718	0.2562803608208739	True	False	True	False	False	False	0.0	0.0009331799373113187
chr1_183128263_A_G_b38	0.00866781	7.96102146588337	5.802118375377063	0	0	0	0	0	1	0	0	1	0	0	0	0	1	40.0	0.0	-4.543963445319393	0.0	-3.725461344174718	0.2562803608208739	True	False	True	False	False	False	0.0	0.0009331799373113187
chr1_183128263_A_G_b38	0.00848232	7.96102146588337	5.802118375377063	0	0	0	0	0	1	0	0	1	0	0	0	0	1	40.0	0.0	-4.543963445319393	0.0	-3.725461344174718	0.2562803608208739	True	False	True	False	False	False	0.0	0.0009331799373113187
chr1_183128263_A_G_b38	0.00874461	7.96102146588337	5.802118375377063	0	0	0	0	0	1	0	0	1	0	0	0	0	1	40.0	0.0	-4.543963445319393	0.0	-3.725461344174718	0.2562803608208739	True	False	True	False	False	False	0.0	0.0009331799373113187
chr1_183128263_A_G_b38	0.00866781	7.96102146588337	5.802118375377063	0	0	0	0	0	1	0	0	1	0	0	0	0	1	40.0	0.0	-4.543963445319393	0.0	-3.725461344174718	0.2562803608208739	True	False	True	False	False	False	0.0	0.0009331799373113187
chr1_183128263_A_G_b38	0.00848232	7.96102146588337	5.802118375377063	0	0	0	0	0	1	0	0	1	0	0	0	0	1	40.0	0.0	-4.543963445319393	0.0	-3.725461344174718	0.2562803608208739	True	False	True	False	False	False	0.0	0.0009331799373113187
chr1_183128263_A_G_b38	0.00848232	7.96102146588337	5.802118375377063	0	0	0	0	0	1	0	0	1	0	0	0	0	1	40.0	0.0	-4.543963445319393	0.0	-3.725461344174718	0.2562803608208739	True	False	True	False	False	False	0.0	0.0009331799373113187
chr1_183128263_A_G_b38	0.00874461	7.96102146588337	5.802118375377063	0	0	0	0	0	1	0	0	1	0	0	0	0	1	40.0	0.0	-4.543963445319393	0.0	-3.725461344174718	0.2562803608208739	True	False	True	False	False	False	0.0	0.0009331799373113187
chr1_183128263_A_G_b38	0.00848232	7.96102146588337	5.802118375377063	0	0	0	0	0	1	0	0	1	0	0	0	0	1	40.0	0.0	-4.543963445319393	0.0	-3.725461344174718	0.2562803608208739	True	False	True	False	False	False	0.0	0.0009331799373113187
chr1_183128263_A_G_b38	0.00848232	7.96102146588337	5.802118375377063	0	0	0	0	0	1	0	0	1	0	0	0	0	1	40.0	0.0	-4.543963445319393	0.0	-3.725461344174718	0.2562803608208739	True	False	True	False	False	False	0.0	0.0009331799373113187
chr1_154247242_C_T_b38	0.00845435	8.300528606199737	6.761572768804055	0	0	1	0	0	1	0	0	1	1	0	1	0	1	40.0	0.001	8.301434111022683	3.2623046523117925	-0.7535308378611987	0.0	True	False	True	False	False	False	0.0	0.0009331796006092885
chr1_154247242_C_T_b38	0.00845435	8.300528606199737	6.761572768804055	0	0	1	0	0	1	0	0	1	1	0	1	0	1	40.0	0.001	8.301434111022683	3.2623046523117925	-0.7535308378611987	0.0	True	False	True	False	False	False	0.0	0.0009331796006092885
chr1_154247242_C_T_b38	0.00845435	8.300528606199737	6.761572768804055	0	0	1	0	0	1	0	0	1	1	0	1	0	1	40.0	0.001	8.301434111022683	3.2623046523117925	-0.7535308378611987	0.0	True	False	True	False	False	False	0.0	0.0009331796006092885
chr1_154247242_C_T_b38	0.00234685	8.300528606199737	6.761572768804055	0	0	1	0	0	1	0	0	1	1	0	1	0	1	40.0	0.001	8.301434111022683	3.2623046523117925	-0.7535308378611987	0.0	True	False	True	False	False	False	0.0	0.0009331796006092885
chr1_154247242_C_T_b38	0.00234685	8.300528606199737	6.761572768804055	0	0	1	0	0	1	0	0	1	1	0	1	0	1	40.0	0.001	8.301434111022683	3.2623046523117925	-0.7535308378611987	0.0	True	False	True	False	False	False	0.0	0.0009331796006092885
chr1_154247242_C_T_b38	0.00234685	8.300528606199737	6.761572768804055	0	0	1	0	0	1	0	0	1	1	0	1	0	1	40.0	0.001	8.301434111022683	3.2623046523117925	-0.7535308378611987	0.0	True	False	True	False	False	False	0.0	0.0009331796006092885
chr2_168009305_G_T_b38	0.0050455	8.130942302231878	8.110427237575024	0	1	1	0	0	0	0	0	0	0	0	1	0	1	50.0	0.009	-3.9288081907084975	0.0	4.208960943577985	0.9826519445477686	True	False	True	False	False	False	0.0	0.0009331776631406558
chr13_35770290_T_C_b38	0.0110243	8.391629968440892	7.192182058713246	1	0	1	0	0	1	0	0	1	0	1	1	0	0	20.0	0.011	-13.442010177468976	0.0	-2.639787596765068	0.0	False	True	True	False	False	False	0.0	0.0009331741262394492
chr1_70295373_G_A_b38	0.00250037	8.001689978099135	6.6293632534374485	0	0	0	0	0	0	0	0	0	0	0	0	0	1	60.0	0.003	-0.5103791114709193	0.0	-7.094882830447702	0.0	True	False	True	False	False	False	0.0	0.0009331613435472327
chr1_70295373_G_A_b38	0.00250037	8.001689978099135	6.6293632534374485	0	0	0	0	0	0	0	0	0	0	0	0	0	1	60.0	0.003	-0.5103791114709193	0.0	-7.094882830447702	0.0	True	False	True	False	False	False	0.0	0.0009331613435472327
chr8_29148384_T_C_b38	0.00102635	7.600902459542082	5.262690188904886	0	0	1	0	0	0	0	0	0	0	0	0	0	1	20.0	0.001	-7.98941305003226	0.996946739869923	2.293020892193184	0.0	True	False	True	False	False	False	0.0	0.0009331590567144457
chr1_96809169_A_T_b38	0.00323164	7.742402021815782	7.701652362642226	0	0	1	0	0	0	0	0	0	0	0	0	0	1	30.0	0.009	-1.839326800631273	2.2410031487372795	1.5839247006299717	0.8134277581388079	True	False	True	False	False	False	0.0	0.000933156350560626
chr1_96809169_A_T_b38	0.00468323	7.742402021815782	7.701652362642226	0	0	1	0	0	0	0	0	0	0	0	0	0	1	30.0	0.009	-1.839326800631273	2.2410031487372795	1.5839247006299717	0.8134277581388079	True	False	True	False	False	False	0.0	0.000933156350560626
chr2_171480499_A_G_b38	0.0209252	7.829232537543592	5.726847747587197	0	0	1	0	0	1	0	0	1	0	0	1	0	1	20.0	0.01	7.562520829427351	0.0	4.564743542347529	0.0	True	False	True	False	False	False	0.0	0.00093315631916099
chr2_171480499_A_G_b38	0.00454752	7.829232537543592	5.726847747587197	0	0	1	0	0	1	0	0	1	0	0	1	0	1	20.0	0.01	7.562520829427351	0.0	4.564743542347529	0.0	True	False	True	False	False	False	0.0	0.00093315631916099
chr3_142207931_G_C_b38	0.00106743	8.082402253926244	8.053251153549096	0	0	1	0	0	0	0	0	0	0	0	0	0	1	40.0	0.029	0.8652214116276534	0.0	6.210345929771563	0.0	True	False	True	False	False	False	0.0	0.0009331561146524071
chr5_172962205_C_G_b38	0.00537255	7.68017564043659	7.68017564043659	0	0	0	0	0	0	0	0	0	0	0	0	0	1	20.0	0.12	4.73586696999242	1.2805956999836323	4.7055215674457	0.1295135344850067	True	False	True	False	False	False	0.0	0.0009331491464143698
chr5_172962205_C_G_b38	0.00537255	7.68017564043659	7.68017564043659	0	0	0	0	0	0	0	0	0	0	0	0	0	1	20.0	0.12	4.73586696999242	1.2805956999836323	4.7055215674457	0.1295135344850067	True	False	True	False	False	False	0.0	0.0009331491464143698
chr5_172962205_C_G_b38	0.00537255	7.68017564043659	7.68017564043659	0	0	0	0	0	0	0	0	0	0	0	0	0	1	20.0	0.12	4.73586696999242	1.2805956999836323	4.7055215674457	0.1295135344850067	True	False	True	False	False	False	0.0	0.0009331491464143698
chr5_172962205_C_G_b38	0.00537255	7.68017564043659	7.68017564043659	0	0	0	0	0	0	0	0	0	0	0	0	0	1	20.0	0.12	4.73586696999242	1.2805956999836323	4.7055215674457	0.1295135344850067	True	False	True	False	False	False	0.0	0.0009331491464143698
chr5_172962205_C_G_b38	0.00537255	7.68017564043659	7.68017564043659	0	0	0	0	0	0	0	0	0	0	0	0	0	1	20.0	0.12	4.73586696999242	1.2805956999836323	4.7055215674457	0.1295135344850067	True	False	True	False	False	False	0.0	0.0009331491464143698
chr6_150974494_T_C_b38	0.0028551	7.798523053625206	7.798523053625206	0	0	0	0	0	0	0	0	0	0	0	0	0	1	40.0	0.0	-6.621329202107202	0.0	0.6035948916082958	0.17340438380391282	True	False	True	False	False	False	0.0	0.0009331443251099357
chr20_62328693_G_A_b38	0.00567687	8.4368504387337	5.017279836814924	0	0	0	0	0	0	0	0	0	1	0	1	0	1	70.0	0.0	-8.457032355190695	0.0	2.0182627496298267	0.0	True	False	True	False	False	False	0.0	0.000933144104087227
chr20_62328693_G_A_b38	0.00567687	8.4368504387337	5.017279836814924	0	0	0	0	0	0	0	0	0	1	0	1	0	1	70.0	0.0	-8.457032355190695	0.0	2.0182627496298267	0.0	True	False	True	False	False	False	0.0	0.000933144104087227
chr20_62328693_G_A_b38	0.00567687	8.4368504387337	5.017279836814924	0	0	0	0	0	0	0	0	0	1	0	1	0	1	70.0	0.0	-8.457032355190695	0.0	2.0182627496298267	0.0	True	False	True	False	False	False	0.0	0.000933144104087227
chr20_62328693_G_A_b38	0.00567687	8.4368504387337	5.017279836814924	0	0	0	0	0	0	0	0	0	1	0	1	0	1	70.0	0.0	-8.457032355190695	0.0	2.0182627496298267	0.0	True	False	True	False	False	False	0.0	0.000933144104087227
chr20_62328693_G_A_b38	0.00567687	8.4368504387337	5.017279836814924	0	0	0	0	0	0	0	0	0	1	0	1	0	1	70.0	0.0	-8.457032355190695	0.0	2.0182627496298267	0.0	True	False	True	False	False	False	0.0	0.000933144104087227
chr20_3581884_A_G_b38	0.0120967	8.072779333169498	5.5254529391317835	0	0	0	1	0	0	0	0	0	0	0	0	0	1	50.0	0.0	2.428664286209853	0.0	4.843986851801908	0.0	True	False	True	False	False	False	0.0	0.0009331435591371941
chr1_151232873_A_G_b38	0.0175941	8.266421472984554	5.14166355650266	0	0	1	0	0	0	0	0	0	0	0	1	0	1	60.0	0.003	3.631008432060888	4.141387543531807	-5.738120946847189	0.0	True	False	True	False	False	False	0.0	0.000933141627502985
chr1_151232873_A_G_b38	0.0175941	8.266421472984554	5.14166355650266	0	0	1	0	0	0	0	0	0	0	0	1	0	1	60.0	0.003	3.631008432060888	4.141387543531807	-5.738120946847189	0.0	True	False	True	False	False	False	0.0	0.000933141627502985
chr10_69368789_A_G_b38	0.00265423	8.295798110636145	5.0689042022202315	0	0	1	1	0	0	0	0	0	1	0	1	0	1	50.0	0.0	1.6120480784966311	2.319078179584534	-4.135449054998794	0.7646799888773756	True	False	True	False	False	False	0.0	0.000933135669217416
chr3_57669491_G_A_b38	0.00364246	8.122371243406553	7.9247959139564355	0	0	0	0	0	0	0	0	0	0	0	0	0	1	60.0	0.0	-3.3810359600669004	0.789964160308898	4.719961173958204	0.0	True	False	True	False	False	False	0.0	0.000933134939651228
chr3_57669491_G_A_b38	0.00364246	8.122371243406553	7.9247959139564355	0	0	0	0	0	0	0	0	0	0	0	0	0	1	60.0	0.0	-3.3810359600669004	0.789964160308898	4.719961173958204	0.0	True	False	True	False	False	False	0.0	0.000933134939651228
chr3_57669491_G_A_b38	0.00364246	8.122371243406553	7.9247959139564355	0	0	0	0	0	0	0	0	0	0	0	0	0	1	60.0	0.0	-3.3810359600669004	0.789964160308898	4.719961173958204	0.0	True	False	True	False	False	False	0.0	0.000933134939651228
chr22_25664346_A_G_b38	0.00117527	8.14757773620177	6.466144724237619	0	0	1	0	0	1	0	0	1	0	0	1	0	1	40.0	0.001	-3.4761352321770524	0.0	-2.8632725360153515	0.18314387318770953	True	False	True	False	False	False	0.0	0.0009331329934109806
chr22_25664346_A_G_b38	0.00117527	8.14757773620177	6.466144724237619	0	0	1	0	0	1	0	0	1	0	0	1	0	1	40.0	0.001	-3.4761352321770524	0.0	-2.8632725360153515	0.18314387318770953	True	False	True	False	False	False	0.0	0.0009331329934109806
chr22_25664346_A_G_b38	0.00117527	8.14757773620177	6.466144724237619	0	0	1	0	0	1	0	0	1	0	0	1	0	1	40.0	0.001	-3.4761352321770524	0.0	-2.8632725360153515	0.18314387318770953	True	False	True	False	False	False	0.0	0.0009331329934109806
chr12_32882549_A_G_b38	0.0215327	8.165647925297504	8.165647925297504	0	0	0	1	0	0	0	0	0	1	0	1	0	1	40.0	0.0	0.1508428351007504	9.202340001301842	6.900601303429411	0.0	True	False	True	False	False	False	0.0	0.0009331309643202186
chr15_34526258_C_A_b38	0.00888495	7.820037989458753	6.959398512133975	0	0	1	0	0	0	0	0	0	0	1	0	0	0	20.0	0.655	-7.933869283818419	0.0	-2.573683416312001	0.0	False	True	True	False	False	False	0.0	0.0009331290968032628
chr15_34526258_C_A_b38	0.00888495	7.820037989458753	6.959398512133975	0	0	1	0	0	0	0	0	0	0	1	0	0	0	20.0	0.655	-7.933869283818419	0.0	-2.573683416312001	0.0	False	True	True	False	False	False	0.0	0.0009331290968032628
chr15_34526258_C_A_b38	0.00888495	7.820037989458753	6.959398512133975	0	0	1	0	0	0	0	0	0	0	1	0	0	0	20.0	0.655	-7.933869283818419	0.0	-2.573683416312001	0.0	False	True	True	False	False	False	0.0	0.0009331290968032628
chr15_72268528_G_A_b38	0.00675536	8.044305406990638	6.754604099487962	0	0	0	0	0	0	0	0	0	0	0	1	0	1	50.0	0.002	-6.403214161352998	0.0	2.9249239721852405	0.48601310783739393	True	False	True	False	False	False	0.0	0.0009331186571552042
chr17_42220498_A_C_b38	0.0159661	8.408493774492896	6.48768401848461	0	0	0	0	0	1	0	0	1	1	0	1	0	1	60.0	0.0	-5.862340847621994	3.525788765264897	1.222063872478202	0.0	True	False	True	False	False	False	0.0	0.0009331111294970424
chr17_42220498_A_C_b38	0.00185685	8.408493774492896	6.48768401848461	0	0	0	0	0	1	0	0	1	1	0	1	0	1	60.0	0.0	-5.862340847621994	3.525788765264897	1.222063872478202	0.0	True	False	True	False	False	False	0.0	0.0009331111294970424
chr16_67269455_C_T_b38	0.00986364	8.392310009269547	7.1569563646156364	0	0	1	0	0	1	0	0	1	1	0	1	1	1	40.0	0.0	-13.06661174602166	0.0461891942515322	-1.202357415977957	0.0	True	False	True	False	False	False	0.0	0.0009330965590269838
chr16_67269455_C_T_b38	0.00986364	8.392310009269547	7.1569563646156364	0	0	1	0	0	1	0	0	1	1	0	1	1	1	40.0	0.0	-13.06661174602166	0.0461891942515322	-1.202357415977957	0.0	True	False	True	False	False	False	0.0	0.0009330965590269838
chr16_67269455_C_T_b38	0.00986364	8.392310009269547	7.1569563646156364	0	0	1	0	0	1	0	0	1	1	0	1	1	1	40.0	0.0	-13.06661174602166	0.0461891942515322	-1.202357415977957	0.0	True	False	True	False	False	False	0.0	0.0009330965590269838
chr6_125993445_A_G_b38	0.0045319	7.86172707782398	5.7430031878094825	0	0	1	0	0	0	0	0	0	1	0	1	0	1	30.0	0.0	1.27428253746969	0.0	1.9402446437721248	0.1635805421481673	True	False	True	False	False	False	0.0	0.0009330952384539788
chr6_125993445_A_G_b38	0.00237663	7.86172707782398	5.7430031878094825	0	0	1	0	0	0	0	0	0	1	0	1	0	1	30.0	0.0	1.27428253746969	0.0	1.9402446437721248	0.1635805421481673	True	False	True	False	False	False	0.0	0.0009330952384539788
chr6_125993445_A_G_b38	0.0045319	7.86172707782398	5.7430031878094825	0	0	1	0	0	0	0	0	0	1	0	1	0	1	30.0	0.0	1.27428253746969	0.0	1.9402446437721248	0.1635805421481673	True	False	True	False	False	False	0.0	0.0009330952384539788
chr6_125993445_A_G_b38	0.00237663	7.86172707782398	5.7430031878094825	0	0	1	0	0	0	0	0	0	1	0	1	0	1	30.0	0.0	1.27428253746969	0.0	1.9402446437721248	0.1635805421481673	True	False	True	False	False	False	0.0	0.0009330952384539788
chr6_125993445_A_G_b38	0.00237663	7.86172707782398	5.7430031878094825	0	0	1	0	0	0	0	0	0	1	0	1	0	1	30.0	0.0	1.27428253746969	0.0	1.9402446437721248	0.1635805421481673	True	False	True	False	False	False	0.0	0.0009330952384539788
chr6_125993445_A_G_b38	0.0045319	7.86172707782398	5.7430031878094825	0	0	1	0	0	0	0	0	0	1	0	1	0	1	30.0	0.0	1.27428253746969	0.0	1.9402446437721248	0.1635805421481673	True	False	True	False	False	False	0.0	0.0009330952384539788
chr6_125993445_A_G_b38	0.00237663	7.86172707782398	5.7430031878094825	0	0	1	0	0	0	0	0	0	1	0	1	0	1	30.0	0.0	1.27428253746969	0.0	1.9402446437721248	0.1635805421481673	True	False	True	False	False	False	0.0	0.0009330952384539788
chr6_125993445_A_G_b38	0.0045319	7.86172707782398	5.7430031878094825	0	0	1	0	0	0	0	0	0	1	0	1	0	1	30.0	0.0	1.27428253746969	0.0	1.9402446437721248	0.1635805421481673	True	False	True	False	False	False	0.0	0.0009330952384539788
chr2_98576544_A_G_b38	0.00232926	8.224163512637862	6.09807428216624	0	0	0	0	0	0	0	0	0	1	0	1	0	1	60.0	0.0	-7.867913866054234	0.0	-4.477645460519007	1.082065580580661	True	False	True	False	False	False	0.0	0.0009330897197991377
chr2_98576544_A_G_b38	0.00232926	8.224163512637862	6.09807428216624	0	0	0	0	0	0	0	0	0	1	0	1	0	1	60.0	0.0	-7.867913866054234	0.0	-4.477645460519007	1.082065580580661	True	False	True	False	False	False	0.0	0.0009330897197991377
chr2_98576544_A_G_b38	0.0133704	8.224163512637862	6.09807428216624	0	0	0	0	0	0	0	0	0	1	0	1	0	1	60.0	0.0	-7.867913866054234	0.0	-4.477645460519007	1.082065580580661	True	False	True	False	False	False	0.0	0.0009330897197991377
chr2_98576544_A_G_b38	0.0013501	8.224163512637862	6.09807428216624	0	0	0	0	0	0	0	0	0	1	0	1	0	1	60.0	0.0	-7.867913866054234	0.0	-4.477645460519007	1.082065580580661	True	False	True	False	False	False	0.0	0.0009330897197991377
chr2_98576544_A_G_b38	0.0133704	8.224163512637862	6.09807428216624	0	0	0	0	0	0	0	0	0	1	0	1	0	1	60.0	0.0	-7.867913866054234	0.0	-4.477645460519007	1.082065580580661	True	False	True	False	False	False	0.0	0.0009330897197991377
chr2_98576544_A_G_b38	0.0013501	8.224163512637862	6.09807428216624	0	0	0	0	0	0	0	0	0	1	0	1	0	1	60.0	0.0	-7.867913866054234	0.0	-4.477645460519007	1.082065580580661	True	False	True	False	False	False	0.0	0.0009330897197991377
chr7_44615159_G_T_b38	0.00859434	8.236420527265391	8.942068693044225	0	0	1	0	1	1	0	1	1	1	0	1	1	0	40.0	0.005	-3.867199133425727	17.87820871171391	1.9395826095643187	1.5272980281608994	True	False	True	False	False	False		0.0009330862613521215
chr7_44615159_G_T_b38	0.00797318	8.236420527265391	8.942068693044225	0	0	1	0	1	1	0	1	1	1	0	1	1	0	40.0	0.005	-3.867199133425727	17.87820871171391	1.9395826095643187	1.5272980281608994	True	False	True	False	False	False		0.0009330862613521215
chr2_69436173_G_A_b38	0.00121193	8.35983738064003	7.001245622069476	0	0	0	0	0	1	0	0	1	1	0	1	0	0	50.0	0.0	-4.175523277067706	0.4857724153844822	2.2281762403749426	0.4043705156459936	True	False	True	False	False	False	0.0	0.0009330781424399451
chr2_69436173_G_A_b38	0.00121193	8.35983738064003	7.001245622069476	0	0	0	0	0	1	0	0	1	1	0	1	0	0	50.0	0.0	-4.175523277067706	0.4857724153844822	2.2281762403749426	0.4043705156459936	True	False	True	False	False	False	0.0	0.0009330781424399451
chr2_69436173_G_A_b38	0.00121193	8.35983738064003	7.001245622069476	0	0	0	0	0	1	0	0	1	1	0	1	0	0	50.0	0.0	-4.175523277067706	0.4857724153844822	2.2281762403749426	0.4043705156459936	True	False	True	False	False	False	0.0	0.0009330781424399451
chr2_69436173_G_A_b38	0.00121193	8.35983738064003	7.001245622069476	0	0	0	0	0	1	0	0	1	1	0	1	0	0	50.0	0.0	-4.175523277067706	0.4857724153844822	2.2281762403749426	0.4043705156459936	True	False	True	False	False	False	0.0	0.0009330781424399451
chr9_131426244_A_G_b38	0.00153513	8.255048902752295	8.254788926148725	0	0	1	0	0	0	0	0	0	0	0	1	0	1	60.0	0.053	-16.745860242814192	1.0948559377542608	-6.183926025302206	0.0	True	False	True	False	False	False	0.0	0.0009330693827853922
chr2_43785744_T_G_b38	0.00911234	7.317876198626496	7.270312886079025	0	0	0	0	0	0	0	0	0	0	0	0	0	1	20.0	0.006	-4.521347943119419	13.485810884948162	1.2013906167751998	0.0	True	False	True	False	False	False	0.0	0.0009330677003122773
chr2_43785744_T_G_b38	0.00911234	7.317876198626496	7.270312886079025	0	0	0	0	0	0	0	0	0	0	0	0	0	1	20.0	0.006	-4.521347943119419	13.485810884948162	1.2013906167751998	0.0	True	False	True	False	False	False	0.0	0.0009330677003122773
chr2_43785744_T_G_b38	0.00911234	7.317876198626496	7.270312886079025	0	0	0	0	0	0	0	0	0	0	0	0	0	1	20.0	0.006	-4.521347943119419	13.485810884948162	1.2013906167751998	0.0	True	False	True	False	False	False	0.0	0.0009330677003122773
chr10_97456196_G_C_b38	0.00246551	8.417593826193484	5.4116460518550396	0	0	1	0	1	1	0	0	1	1	0	1	0	1	40.0	0.0	-4.710148184184894	0.0	5.062072352615175	0.0	False	True	True	False	False	False	0.0	0.0009330650347879183
chr10_97456196_G_C_b38	0.00246551	8.417593826193484	5.4116460518550396	0	0	1	0	1	1	0	0	1	1	0	1	0	1	40.0	0.0	-4.710148184184894	0.0	5.062072352615175	0.0	False	True	True	False	False	False	0.0	0.0009330650347879183
chr10_97456196_G_C_b38	0.00246551	8.417593826193484	5.4116460518550396	0	0	1	0	1	1	0	0	1	1	0	1	0	1	40.0	0.0	-4.710148184184894	0.0	5.062072352615175	0.0	False	True	True	False	False	False	0.0	0.0009330650347879183
chr10_97456196_G_C_b38	0.00246551	8.417593826193484	5.4116460518550396	0	0	1	0	1	1	0	0	1	1	0	1	0	1	40.0	0.0	-4.710148184184894	0.0	5.062072352615175	0.0	False	True	True	False	False	False	0.0	0.0009330650347879183
chr10_97456196_G_C_b38	0.00246551	8.417593826193484	5.4116460518550396	0	0	1	0	1	1	0	0	1	1	0	1	0	1	40.0	0.0	-4.710148184184894	0.0	5.062072352615175	0.0	False	True	True	False	False	False	0.0	0.0009330650347879183
chr10_97456196_G_C_b38	0.00246551	8.417593826193484	5.4116460518550396	0	0	1	0	1	1	0	0	1	1	0	1	0	1	40.0	0.0	-4.710148184184894	0.0	5.062072352615175	0.0	False	True	True	False	False	False	0.0	0.0009330650347879183
chr10_97456196_G_C_b38	0.00246551	8.417593826193484	5.4116460518550396	0	0	1	0	1	1	0	0	1	1	0	1	0	1	40.0	0.0	-4.710148184184894	0.0	5.062072352615175	0.0	False	True	True	False	False	False	0.0	0.0009330650347879183
chr10_97456196_G_C_b38	0.00246551	8.417593826193484	5.4116460518550396	0	0	1	0	1	1	0	0	1	1	0	1	0	1	40.0	0.0	-4.710148184184894	0.0	5.062072352615175	0.0	False	True	True	False	False	False	0.0	0.0009330650347879183
chr9_137102481_T_G_b38	0.00113066	8.51057131510735	3.4657359027997265	0	0	0	1	0	0	0	1	0	1	0	1	0	1	40.0	0.0	-1.4182376761993083	0.0	8.491940142181427	1.593229077505022	True	False	True	False	False	False	0.0	0.0009330591583753866
chr9_137102481_T_G_b38	0.00113066	8.51057131510735	3.4657359027997265	0	0	0	1	0	0	0	1	0	1	0	1	0	1	40.0	0.0	-1.4182376761993083	0.0	8.491940142181427	1.593229077505022	True	False	True	False	False	False	0.0	0.0009330591583753866
chr9_137102481_T_G_b38	0.00113066	8.51057131510735	3.4657359027997265	0	0	0	1	0	0	0	1	0	1	0	1	0	1	40.0	0.0	-1.4182376761993083	0.0	8.491940142181427	1.593229077505022	True	False	True	False	False	False	0.0	0.0009330591583753866
chr9_137102481_T_G_b38	0.00113066	8.51057131510735	3.4657359027997265	0	0	0	1	0	0	0	1	0	1	0	1	0	1	40.0	0.0	-1.4182376761993083	0.0	8.491940142181427	1.593229077505022	True	False	True	False	False	False	0.0	0.0009330591583753866
chr9_137102481_T_G_b38	0.00113066	8.51057131510735	3.4657359027997265	0	0	0	1	0	0	0	1	0	1	0	1	0	1	40.0	0.0	-1.4182376761993083	0.0	8.491940142181427	1.593229077505022	True	False	True	False	False	False	0.0	0.0009330591583753866
chr4_53484195_G_A_b38	0.0174576	7.758760544157663	7.758760544157663	0	0	0	0	0	1	0	0	1	1	0	1	0	0	20.0	0.0	-0.4415594904226593	0.0	6.775931177096268	1.9954560467111264	True	False	True	False	False	False	0.0	0.0009330566496523442
chr4_53484195_G_A_b38	0.0105935	7.758760544157663	7.758760544157663	0	0	0	0	0	1	0	0	1	1	0	1	0	0	20.0	0.0	-0.4415594904226593	0.0	6.775931177096268	1.9954560467111264	True	False	True	False	False	False	0.0	0.0009330566496523442
chr4_53484195_G_A_b38	0.0105935	7.758760544157663	7.758760544157663	0	0	0	0	0	1	0	0	1	1	0	1	0	0	20.0	0.0	-0.4415594904226593	0.0	6.775931177096268	1.9954560467111264	True	False	True	False	False	False	0.0	0.0009330566496523442
chr4_53484195_G_A_b38	0.0105935	7.758760544157663	7.758760544157663	0	0	0	0	0	1	0	0	1	1	0	1	0	0	20.0	0.0	-0.4415594904226593	0.0	6.775931177096268	1.9954560467111264	True	False	True	False	False	False	0.0	0.0009330566496523442
chr4_53484195_G_A_b38	0.0174576	7.758760544157663	7.758760544157663	0	0	0	0	0	1	0	0	1	1	0	1	0	0	20.0	0.0	-0.4415594904226593	0.0	6.775931177096268	1.9954560467111264	True	False	True	False	False	False	0.0	0.0009330566496523442
chr4_53484195_G_A_b38	0.0174576	7.758760544157663	7.758760544157663	0	0	0	0	0	1	0	0	1	1	0	1	0	0	20.0	0.0	-0.4415594904226593	0.0	6.775931177096268	1.9954560467111264	True	False	True	False	False	False	0.0	0.0009330566496523442
chr21_46518326_T_C_b38	0.0126498	8.183118079394745	8.811801223938751	0	0	0	0	0	0	0	0	0	0	0	1	0	1	60.0	0.021	-4.624423592830613	2.400079515095027	4.829452130312127	0.0	True	False	True	False	False	False		0.0009330548533247601
chr4_80278193_G_A_b38	0.00383869	8.065265208897733	8.065265208897733	0	0	1	0	0	1	0	0	1	0	0	1	0	0	20.0	0.001	4.523244833757637	7.966267589349645	-0.3048544286929484	0.0	True	False	True	False	False	False		0.0009330512379506228
chr2_32493548_T_C_b38	0.00106163	8.509362612301048	2.302585092994046	0	1	0	0	0	0	0	0	0	0	0	1	0	1	60.0	1.0	-3.929285816603643	2.1219935240531167	5.652539735627293	0.09646889536449521	False	True	True	False	False	False	0.0	0.0009330457652625933
chr2_32493548_T_C_b38	0.00106163	8.509362612301048	2.302585092994046	0	1	0	0	0	0	0	0	0	0	0	1	0	1	60.0	1.0	-3.929285816603643	2.1219935240531167	5.652539735627293	0.09646889536449521	False	True	True	False	False	False	0.0	0.0009330457652625933
chr2_32493548_T_C_b38	0.00117108	8.509362612301048	2.302585092994046	0	1	0	0	0	0	0	0	0	0	0	1	0	1	60.0	1.0	-3.929285816603643	2.1219935240531167	5.652539735627293	0.09646889536449521	False	True	True	False	False	False	0.0	0.0009330457652625933
chr2_32493548_T_C_b38	0.00106163	8.509362612301048	2.302585092994046	0	1	0	0	0	0	0	0	0	0	0	1	0	1	60.0	1.0	-3.929285816603643	2.1219935240531167	5.652539735627293	0.09646889536449521	False	True	True	False	False	False	0.0	0.0009330457652625933
chr2_32493548_T_C_b38	0.00117108	8.509362612301048	2.302585092994046	0	1	0	0	0	0	0	0	0	0	0	1	0	1	60.0	1.0	-3.929285816603643	2.1219935240531167	5.652539735627293	0.09646889536449521	False	True	True	False	False	False	0.0	0.0009330457652625933
chr2_32493548_T_C_b38	0.00117108	8.509362612301048	2.302585092994046	0	1	0	0	0	0	0	0	0	0	0	1	0	1	60.0	1.0	-3.929285816603643	2.1219935240531167	5.652539735627293	0.09646889536449521	False	True	True	False	False	False	0.0	0.0009330457652625933
chr22_20144776_T_C_b38	0.0101995	8.177515823846075	6.115892125483034	0	0	1	0	0	1	0	0	1	0	0	1	0	1	30.0	0.0	-5.8736970736191765	0.0	-0.79401923782941	0.0	True	False	True	False	False	False	0.0	0.0009330332870743873
chr22_20144776_T_C_b38	0.0193947	8.177515823846075	6.115892125483034	0	0	1	0	0	1	0	0	1	0	0	1	0	1	30.0	0.0	-5.8736970736191765	0.0	-0.79401923782941	0.0	True	False	True	False	False	False	0.0	0.0009330332870743873
chr22_20144776_T_C_b38	0.0101995	8.177515823846075	6.115892125483034	0	0	1	0	0	1	0	0	1	0	0	1	0	1	30.0	0.0	-5.8736970736191765	0.0	-0.79401923782941	0.0	True	False	True	False	False	False	0.0	0.0009330332870743873
chr22_20144776_T_C_b38	0.0101995	8.177515823846075	6.115892125483034	0	0	1	0	0	1	0	0	1	0	0	1	0	1	30.0	0.0	-5.8736970736191765	0.0	-0.79401923782941	0.0	True	False	True	False	False	False	0.0	0.0009330332870743873
chr22_20144776_T_C_b38	0.0101995	8.177515823846075	6.115892125483034	0	0	1	0	0	1	0	0	1	0	0	1	0	1	30.0	0.0	-5.8736970736191765	0.0	-0.79401923782941	0.0	True	False	True	False	False	False	0.0	0.0009330332870743873
chr22_20144776_T_C_b38	0.0101995	8.177515823846075	6.115892125483034	0	0	1	0	0	1	0	0	1	0	0	1	0	1	30.0	0.0	-5.8736970736191765	0.0	-0.79401923782941	0.0	True	False	True	False	False	False	0.0	0.0009330332870743873
chr22_20144776_T_C_b38	0.0101995	8.177515823846075	6.115892125483034	0	0	1	0	0	1	0	0	1	0	0	1	0	1	30.0	0.0	-5.8736970736191765	0.0	-0.79401923782941	0.0	True	False	True	False	False	False	0.0	0.0009330332870743873
chr22_20144776_T_C_b38	0.0167254	8.177515823846075	6.115892125483034	0	0	1	0	0	1	0	0	1	0	0	1	0	1	30.0	0.0	-5.8736970736191765	0.0	-0.79401923782941	0.0	True	False	True	False	False	False	0.0	0.0009330332870743873
chr22_20144776_T_C_b38	0.0101995	8.177515823846075	6.115892125483034	0	0	1	0	0	1	0	0	1	0	0	1	0	1	30.0	0.0	-5.8736970736191765	0.0	-0.79401923782941	0.0	True	False	True	False	False	False	0.0	0.0009330332870743873
chr22_20144776_T_C_b38	0.0101995	8.177515823846075	6.115892125483034	0	0	1	0	0	1	0	0	1	0	0	1	0	1	30.0	0.0	-5.8736970736191765	0.0	-0.79401923782941	0.0	True	False	True	False	False	False	0.0	0.0009330332870743873
chr22_20144776_T_C_b38	0.0101995	8.177515823846075	6.115892125483034	0	0	1	0	0	1	0	0	1	0	0	1	0	1	30.0	0.0	-5.8736970736191765	0.0	-0.79401923782941	0.0	True	False	True	False	False	False	0.0	0.0009330332870743873
chr22_20144776_T_C_b38	0.0101995	8.177515823846075	6.115892125483034	0	0	1	0	0	1	0	0	1	0	0	1	0	1	30.0	0.0	-5.8736970736191765	0.0	-0.79401923782941	0.0	True	False	True	False	False	False	0.0	0.0009330332870743873
chr22_20144776_T_C_b38	0.0167254	8.177515823846075	6.115892125483034	0	0	1	0	0	1	0	0	1	0	0	1	0	1	30.0	0.0	-5.8736970736191765	0.0	-0.79401923782941	0.0	True	False	True	False	False	False	0.0	0.0009330332870743873
chr22_20144776_T_C_b38	0.0167254	8.177515823846075	6.115892125483034	0	0	1	0	0	1	0	0	1	0	0	1	0	1	30.0	0.0	-5.8736970736191765	0.0	-0.79401923782941	0.0	True	False	True	False	False	False	0.0	0.0009330332870743873
chr22_20144776_T_C_b38	0.0167254	8.177515823846075	6.115892125483034	0	0	1	0	0	1	0	0	1	0	0	1	0	1	30.0	0.0	-5.8736970736191765	0.0	-0.79401923782941	0.0	True	False	True	False	False	False	0.0	0.0009330332870743873
chr22_20144776_T_C_b38	0.0101995	8.177515823846075	6.115892125483034	0	0	1	0	0	1	0	0	1	0	0	1	0	1	30.0	0.0	-5.8736970736191765	0.0	-0.79401923782941	0.0	True	False	True	False	False	False	0.0	0.0009330332870743873
chr22_20144776_T_C_b38	0.0101995	8.177515823846075	6.115892125483034	0	0	1	0	0	1	0	0	1	0	0	1	0	1	30.0	0.0	-5.8736970736191765	0.0	-0.79401923782941	0.0	True	False	True	False	False	False	0.0	0.0009330332870743873
chr22_20144776_T_C_b38	0.0193947	8.177515823846075	6.115892125483034	0	0	1	0	0	1	0	0	1	0	0	1	0	1	30.0	0.0	-5.8736970736191765	0.0	-0.79401923782941	0.0	True	False	True	False	False	False	0.0	0.0009330332870743873
chr22_20144776_T_C_b38	0.0167254	8.177515823846075	6.115892125483034	0	0	1	0	0	1	0	0	1	0	0	1	0	1	30.0	0.0	-5.8736970736191765	0.0	-0.79401923782941	0.0	True	False	True	False	False	False	0.0	0.0009330332870743873
chr22_20144776_T_C_b38	0.0193947	8.177515823846075	6.115892125483034	0	0	1	0	0	1	0	0	1	0	0	1	0	1	30.0	0.0	-5.8736970736191765	0.0	-0.79401923782941	0.0	True	False	True	False	False	False	0.0	0.0009330332870743873
chr22_20144776_T_C_b38	0.0193947	8.177515823846075	6.115892125483034	0	0	1	0	0	1	0	0	1	0	0	1	0	1	30.0	0.0	-5.8736970736191765	0.0	-0.79401923782941	0.0	True	False	True	False	False	False	0.0	0.0009330332870743873
chr22_20144776_T_C_b38	0.0167254	8.177515823846075	6.115892125483034	0	0	1	0	0	1	0	0	1	0	0	1	0	1	30.0	0.0	-5.8736970736191765	0.0	-0.79401923782941	0.0	True	False	True	False	False	False	0.0	0.0009330332870743873
chr22_20144776_T_C_b38	0.0193947	8.177515823846075	6.115892125483034	0	0	1	0	0	1	0	0	1	0	0	1	0	1	30.0	0.0	-5.8736970736191765	0.0	-0.79401923782941	0.0	True	False	True	False	False	False	0.0	0.0009330332870743873
chr22_20144776_T_C_b38	0.0167254	8.177515823846075	6.115892125483034	0	0	1	0	0	1	0	0	1	0	0	1	0	1	30.0	0.0	-5.8736970736191765	0.0	-0.79401923782941	0.0	True	False	True	False	False	False	0.0	0.0009330332870743873
chr22_20144776_T_C_b38	0.0167254	8.177515823846075	6.115892125483034	0	0	1	0	0	1	0	0	1	0	0	1	0	1	30.0	0.0	-5.8736970736191765	0.0	-0.79401923782941	0.0	True	False	True	False	False	False	0.0	0.0009330332870743873
chr22_20144776_T_C_b38	0.0193947	8.177515823846075	6.115892125483034	0	0	1	0	0	1	0	0	1	0	0	1	0	1	30.0	0.0	-5.8736970736191765	0.0	-0.79401923782941	0.0	True	False	True	False	False	False	0.0	0.0009330332870743873
chr22_20144776_T_C_b38	0.0167254	8.177515823846075	6.115892125483034	0	0	1	0	0	1	0	0	1	0	0	1	0	1	30.0	0.0	-5.8736970736191765	0.0	-0.79401923782941	0.0	True	False	True	False	False	False	0.0	0.0009330332870743873
chr22_20144776_T_C_b38	0.0193947	8.177515823846075	6.115892125483034	0	0	1	0	0	1	0	0	1	0	0	1	0	1	30.0	0.0	-5.8736970736191765	0.0	-0.79401923782941	0.0	True	False	True	False	False	False	0.0	0.0009330332870743873
chr22_20144776_T_C_b38	0.0167254	8.177515823846075	6.115892125483034	0	0	1	0	0	1	0	0	1	0	0	1	0	1	30.0	0.0	-5.8736970736191765	0.0	-0.79401923782941	0.0	True	False	True	False	False	False	0.0	0.0009330332870743873
chr22_20144776_T_C_b38	0.0167254	8.177515823846075	6.115892125483034	0	0	1	0	0	1	0	0	1	0	0	1	0	1	30.0	0.0	-5.8736970736191765	0.0	-0.79401923782941	0.0	True	False	True	False	False	False	0.0	0.0009330332870743873
chr22_20144776_T_C_b38	0.0167254	8.177515823846075	6.115892125483034	0	0	1	0	0	1	0	0	1	0	0	1	0	1	30.0	0.0	-5.8736970736191765	0.0	-0.79401923782941	0.0	True	False	True	False	False	False	0.0	0.0009330332870743873
chr22_20144776_T_C_b38	0.0193947	8.177515823846075	6.115892125483034	0	0	1	0	0	1	0	0	1	0	0	1	0	1	30.0	0.0	-5.8736970736191765	0.0	-0.79401923782941	0.0	True	False	True	False	False	False	0.0	0.0009330332870743873
chr22_20144776_T_C_b38	0.0193947	8.177515823846075	6.115892125483034	0	0	1	0	0	1	0	0	1	0	0	1	0	1	30.0	0.0	-5.8736970736191765	0.0	-0.79401923782941	0.0	True	False	True	False	False	False	0.0	0.0009330332870743873
chr22_20144776_T_C_b38	0.0193947	8.177515823846075	6.115892125483034	0	0	1	0	0	1	0	0	1	0	0	1	0	1	30.0	0.0	-5.8736970736191765	0.0	-0.79401923782941	0.0	True	False	True	False	False	False	0.0	0.0009330332870743873
chr22_20144776_T_C_b38	0.0193947	8.177515823846075	6.115892125483034	0	0	1	0	0	1	0	0	1	0	0	1	0	1	30.0	0.0	-5.8736970736191765	0.0	-0.79401923782941	0.0	True	False	True	False	False	False	0.0	0.0009330332870743873
chr22_20144776_T_C_b38	0.0193947	8.177515823846075	6.115892125483034	0	0	1	0	0	1	0	0	1	0	0	1	0	1	30.0	0.0	-5.8736970736191765	0.0	-0.79401923782941	0.0	True	False	True	False	False	False	0.0	0.0009330332870743873
chr1_1708051_G_C_b38	0.00440192	8.250358951477294	4.859812404361672	0	0	0	1	0	0	0	0	0	0	0	0	0	1	60.0	0.0	-3.59921911761616	1.9669873904516184	4.333000936229439	0.0	True	False	True	False	False	False	0.0	0.000933029216891984
chr1_1708051_G_C_b38	0.00440192	8.250358951477294	4.859812404361672	0	0	0	1	0	0	0	0	0	0	0	0	0	1	60.0	0.0	-3.59921911761616	1.9669873904516184	4.333000936229439	0.0	True	False	True	False	False	False	0.0	0.000933029216891984
chr1_1708051_G_C_b38	0.00440192	8.250358951477294	4.859812404361672	0	0	0	1	0	0	0	0	0	0	0	0	0	1	60.0	0.0	-3.59921911761616	1.9669873904516184	4.333000936229439	0.0	True	False	True	False	False	False	0.0	0.000933029216891984
chr1_1708051_G_C_b38	0.00440192	8.250358951477294	4.859812404361672	0	0	0	1	0	0	0	0	0	0	0	0	0	1	60.0	0.0	-3.59921911761616	1.9669873904516184	4.333000936229439	0.0	True	False	True	False	False	False	0.0	0.000933029216891984
chr1_1708051_G_C_b38	0.00440192	8.250358951477294	4.859812404361672	0	0	0	1	0	0	0	0	0	0	0	0	0	1	60.0	0.0	-3.59921911761616	1.9669873904516184	4.333000936229439	0.0	True	False	True	False	False	False	0.0	0.000933029216891984
chr1_1708051_G_C_b38	0.00440192	8.250358951477294	4.859812404361672	0	0	0	1	0	0	0	0	0	0	0	0	0	1	60.0	0.0	-3.59921911761616	1.9669873904516184	4.333000936229439	0.0	True	False	True	False	False	False	0.0	0.000933029216891984
chr5_146167604_C_A_b38	0.00228549	8.100161446936607	6.261491684321042	0	0	0	1	0	0	0	0	0	1	0	0	0	1	50.0	0.027	2.029697510068901	0.0	-1.8518260154145023	0.0	True	False	True	False	False	False	0.0	0.0009330284849433292
chr5_146167604_C_A_b38	0.00224913	8.100161446936607	6.261491684321042	0	0	0	1	0	0	0	0	0	1	0	0	0	1	50.0	0.027	2.029697510068901	0.0	-1.8518260154145023	0.0	True	False	True	False	False	False	0.0	0.0009330284849433292
chr5_146167604_C_A_b38	0.00228549	8.100161446936607	6.261491684321042	0	0	0	1	0	0	0	0	0	1	0	0	0	1	50.0	0.027	2.029697510068901	0.0	-1.8518260154145023	0.0	True	False	True	False	False	False	0.0	0.0009330284849433292
chr5_146167604_C_A_b38	0.00224913	8.100161446936607	6.261491684321042	0	0	0	1	0	0	0	0	0	1	0	0	0	1	50.0	0.027	2.029697510068901	0.0	-1.8518260154145023	0.0	True	False	True	False	False	False	0.0	0.0009330284849433292
chr5_146167604_C_A_b38	0.00228549	8.100161446936607	6.261491684321042	0	0	0	1	0	0	0	0	0	1	0	0	0	1	50.0	0.027	2.029697510068901	0.0	-1.8518260154145023	0.0	True	False	True	False	False	False	0.0	0.0009330284849433292
chr5_146167604_C_A_b38	0.00224913	8.100161446936607	6.261491684321042	0	0	0	1	0	0	0	0	0	1	0	0	0	1	50.0	0.027	2.029697510068901	0.0	-1.8518260154145023	0.0	True	False	True	False	False	False	0.0	0.0009330284849433292
chr20_38635540_C_G_b38	0.0298078	8.101374671228582	6.628041376179533	0	0	0	1	0	0	0	0	0	0	0	0	0	0	60.0	0.034	-7.48656033962476	3.9180678915478575	3.300537640338135	0.6241152077768386	True	False	True	False	False	False	0.0	0.0009330282157921443
chr20_38635540_C_G_b38	0.0298078	8.101374671228582	6.628041376179533	0	0	0	1	0	0	0	0	0	0	0	0	0	0	60.0	0.034	-7.48656033962476	3.9180678915478575	3.300537640338135	0.6241152077768386	True	False	True	False	False	False	0.0	0.0009330282157921443
chr2_181507556_C_A_b38	0.0695684	8.347590407030058	7.650644551436897	0	0	0	1	0	0	0	0	0	0	0	0	0	1	60.0	0.001	-18.530306771459447	0.2516800742181786	3.8447093424227177	0.9617273123133927	True	False	True	False	False	False	0.0	0.0009330257871772031
chr9_120958610_A_T_b38	0.0019898	7.454719949364001	7.1252830915107115	0	0	0	0	0	0	0	0	0	0	0	0	0	1	20.0	0.013	-9.706698919561498	1.7779176797340028	1.2105938676763373	0.0	True	False	True	False	False	False	0.0	0.0009330256506150618
chr9_120958610_A_T_b38	0.0019898	7.454719949364001	7.1252830915107115	0	0	0	0	0	0	0	0	0	0	0	0	0	1	20.0	0.013	-9.706698919561498	1.7779176797340028	1.2105938676763373	0.0	True	False	True	False	False	False	0.0	0.0009330256506150618
chr9_120958610_A_T_b38	0.0019898	7.454719949364001	7.1252830915107115	0	0	0	0	0	0	0	0	0	0	0	0	0	1	20.0	0.013	-9.706698919561498	1.7779176797340028	1.2105938676763373	0.0	True	False	True	False	False	False	0.0	0.0009330256506150618
chr8_47715660_G_A_b38	0.00594616	7.664346632098617	7.6093665379542115	0	0	0	0	1	0	0	0	0	0	0	0	0	1	40.0	0.002	0.4780873912580664	1.2635857123309544	1.5315937960673978	0.35630037226589195	True	False	True	False	False	False	0.0	0.0009330214787517123
chr8_47715660_G_A_b38	0.00592979	7.664346632098617	7.6093665379542115	0	0	0	0	1	0	0	0	0	0	0	0	0	1	40.0	0.002	0.4780873912580664	1.2635857123309544	1.5315937960673978	0.35630037226589195	True	False	True	False	False	False	0.0	0.0009330214787517123
chr8_47715660_G_A_b38	0.00594616	7.664346632098617	7.6093665379542115	0	0	0	0	1	0	0	0	0	0	0	0	0	1	40.0	0.002	0.4780873912580664	1.2635857123309544	1.5315937960673978	0.35630037226589195	True	False	True	False	False	False	0.0	0.0009330214787517123
chr8_47715660_G_A_b38	0.00592979	7.664346632098617	7.6093665379542115	0	0	0	0	1	0	0	0	0	0	0	0	0	1	40.0	0.002	0.4780873912580664	1.2635857123309544	1.5315937960673978	0.35630037226589195	True	False	True	False	False	False	0.0	0.0009330214787517123
chr8_47715660_G_A_b38	0.00594616	7.664346632098617	7.6093665379542115	0	0	0	0	1	0	0	0	0	0	0	0	0	1	40.0	0.002	0.4780873912580664	1.2635857123309544	1.5315937960673978	0.35630037226589195	True	False	True	False	False	False	0.0	0.0009330214787517123
chr8_47715660_G_A_b38	0.00592979	7.664346632098617	7.6093665379542115	0	0	0	0	1	0	0	0	0	0	0	0	0	1	40.0	0.002	0.4780873912580664	1.2635857123309544	1.5315937960673978	0.35630037226589195	True	False	True	False	False	False	0.0	0.0009330214787517123
chr14_73883524_C_T_b38	0.00278534	8.151909872940905	6.3578422665081	0	0	0	0	0	0	0	0	0	0	0	0	0	1	60.0	0.029	-7.854632705322612	0.0	2.816769903448211	0.0	True	False	True	False	False	False	0.0	0.0009330211812424979
chr14_73883524_C_T_b38	0.0390555	8.151909872940905	6.3578422665081	0	0	0	0	0	0	0	0	0	0	0	0	0	1	60.0	0.029	-7.854632705322612	0.0	2.816769903448211	0.0	True	False	True	False	False	False	0.0	0.0009330211812424979
chr14_73883524_C_T_b38	0.00278534	8.151909872940905	6.3578422665081	0	0	0	0	0	0	0	0	0	0	0	0	0	1	60.0	0.029	-7.854632705322612	0.0	2.816769903448211	0.0	True	False	True	False	False	False	0.0	0.0009330211812424979
chr14_73883524_C_T_b38	0.0390555	8.151909872940905	6.3578422665081	0	0	0	0	0	0	0	0	0	0	0	0	0	1	60.0	0.029	-7.854632705322612	0.0	2.816769903448211	0.0	True	False	True	False	False	False	0.0	0.0009330211812424979
chr3_187048334_T_C_b38	0.00270809	8.0106915391303	7.977625098784593	0	0	0	0	0	1	0	0	1	0	0	1	0	1	30.0	0.001	0.8998190101928533	6.730499489796885	7.486411426104766	0.0	True	False	True	False	False	False	0.0	0.0009330193893277214
chr7_5657494_G_A_b38	0.00198562	8.514188682395938	8.504715669905124	0	0	0	1	0	1	0	0	1	0	0	1	0	1	60.0	0.0	-1.579289215707852	0.0	2.1086118599537897	0.0	True	False	True	False	False	False	0.0	0.0009330107349911943
chr7_5657494_G_A_b38	0.00198562	8.514188682395938	8.504715669905124	0	0	0	1	0	1	0	0	1	0	0	1	0	1	60.0	0.0	-1.579289215707852	0.0	2.1086118599537897	0.0	True	False	True	False	False	False	0.0	0.0009330107349911943
chr7_5657494_G_A_b38	0.00166787	8.514188682395938	8.504715669905124	0	0	0	1	0	1	0	0	1	0	0	1	0	1	60.0	0.0	-1.579289215707852	0.0	2.1086118599537897	0.0	True	False	True	False	False	False	0.0	0.0009330107349911943
chr7_5657494_G_A_b38	0.00166787	8.514188682395938	8.504715669905124	0	0	0	1	0	1	0	0	1	0	0	1	0	1	60.0	0.0	-1.579289215707852	0.0	2.1086118599537897	0.0	True	False	True	False	False	False	0.0	0.0009330107349911943
chr7_5657494_G_A_b38	0.00166787	8.514188682395938	8.504715669905124	0	0	0	1	0	1	0	0	1	0	0	1	0	1	60.0	0.0	-1.579289215707852	0.0	2.1086118599537897	0.0	True	False	True	False	False	False	0.0	0.0009330107349911943
chr7_5657494_G_A_b38	0.00198562	8.514188682395938	8.504715669905124	0	0	0	1	0	1	0	0	1	0	0	1	0	1	60.0	0.0	-1.579289215707852	0.0	2.1086118599537897	0.0	True	False	True	False	False	False	0.0	0.0009330107349911943
chr6_70026398_A_G_b38	0.001309	7.908019444632471	7.908019444632471	0	0	1	0	1	0	0	0	0	0	0	1	0	1	40.0	0.001	-5.385987003600844	0.0	5.0382453237260805	0.0	True	False	True	False	False	False		0.0009330053272046673
chr6_70026398_A_G_b38	0.00135657	7.908019444632471	7.908019444632471	0	0	1	0	1	0	0	0	0	0	0	1	0	1	40.0	0.001	-5.385987003600844	0.0	5.0382453237260805	0.0	True	False	True	False	False	False		0.0009330053272046673
chr16_67180047_G_A_b38	0.00366322	8.517393171418904	2.0794415416798357	1	0	0	0	0	0	0	1	0	0	0	1	0	1	50.0	1.0	9.24144105333647	0.0	2.404379095471711	0.0	False	True	True	False	False	False	0.0	0.0009330015837360617
chr16_67180047_G_A_b38	0.00366322	8.517393171418904	2.0794415416798357	1	0	0	0	0	0	0	1	0	0	0	1	0	1	50.0	1.0	9.24144105333647	0.0	2.404379095471711	0.0	False	True	True	False	False	False	0.0	0.0009330015837360617
chr16_67180047_G_A_b38	0.00366322	8.517393171418904	2.0794415416798357	1	0	0	0	0	0	0	1	0	0	0	1	0	1	50.0	1.0	9.24144105333647	0.0	2.404379095471711	0.0	False	True	True	False	False	False	0.0	0.0009330015837360617
chr16_67180047_G_A_b38	0.00366322	8.517393171418904	2.0794415416798357	1	0	0	0	0	0	0	1	0	0	0	1	0	1	50.0	1.0	9.24144105333647	0.0	2.404379095471711	0.0	False	True	True	False	False	False	0.0	0.0009330015837360617
chr16_67180047_G_A_b38	0.00366322	8.517393171418904	2.0794415416798357	1	0	0	0	0	0	0	1	0	0	0	1	0	1	50.0	1.0	9.24144105333647	0.0	2.404379095471711	0.0	False	True	True	False	False	False	0.0	0.0009330015837360617
chr10_27030617_T_C_b38	0.00127782	7.476472381163905	7.140453043101158	0	0	0	0	0	0	0	0	0	0	0	1	0	1	20.0	0.0	-10.973962259005653	3.9723274261970234	6.012270331022748	1.1329708496090944	True	False	True	False	False	False	0.0	0.0009330014292260509
chr10_27030617_T_C_b38	0.00190672	7.476472381163905	7.140453043101158	0	0	0	0	0	0	0	0	0	0	0	1	0	1	20.0	0.0	-10.973962259005653	3.9723274261970234	6.012270331022748	1.1329708496090944	True	False	True	False	False	False	0.0	0.0009330014292260509
chr10_27030617_T_C_b38	0.00190672	7.476472381163905	7.140453043101158	0	0	0	0	0	0	0	0	0	0	0	1	0	1	20.0	0.0	-10.973962259005653	3.9723274261970234	6.012270331022748	1.1329708496090944	True	False	True	False	False	False	0.0	0.0009330014292260509
chr10_27030617_T_C_b38	0.00127782	7.476472381163905	7.140453043101158	0	0	0	0	0	0	0	0	0	0	0	1	0	1	20.0	0.0	-10.973962259005653	3.9723274261970234	6.012270331022748	1.1329708496090944	True	False	True	False	False	False	0.0	0.0009330014292260509
chr15_50298597_T_C_b38	0.00732145	7.743269700829004	7.692569648067906	0	0	0	0	1	0	0	0	0	0	0	1	0	1	40.0	0.001	-8.573719814520313	0.0	-2.3131460189523807	0.0	True	False	True	False	False	False	0.0	0.0009329978035438988
chr15_50298597_T_C_b38	0.00732145	7.743269700829004	7.692569648067906	0	0	0	0	1	0	0	0	0	0	0	1	0	1	40.0	0.001	-8.573719814520313	0.0	-2.3131460189523807	0.0	True	False	True	False	False	False	0.0	0.0009329978035438988
chr15_50298597_T_C_b38	0.00732145	7.743269700829004	7.692569648067906	0	0	0	0	1	0	0	0	0	0	0	1	0	1	40.0	0.001	-8.573719814520313	0.0	-2.3131460189523807	0.0	True	False	True	False	False	False	0.0	0.0009329978035438988
chr5_37217564_G_A_b38	0.00255697	8.225503097566918	8.23217423638394	0	0	1	0	0	0	0	0	0	0	0	0	0	1	60.0	0.014	-5.065470884621223	0.0	0.5409883991707218	0.0	True	False	True	False	False	False	0.0	0.0009329975528543146
chr11_72111906_T_C_b38	0.00195853	8.102283624480073	2.8903717578961645	0	0	1	0	1	1	1	1	1	1	0	1	0	0	40.0	0.0	-13.512092350219431	5.686599021203113	6.137114259249699	0.0	True	False	True	False	False	False	0.0	0.0009329891605270374
chr3_121669985_C_T_b38	0.0059119	7.828038032125829	6.447305862541213	0	0	0	0	0	0	0	0	0	0	0	1	0	1	40.0	0.0	-3.942867653887604	0.0	-1.4506644953174828	0.0	True	False	True	False	False	False	0.0	0.0009329848564388782
chr2_111925888_A_G_b38	0.0153805	8.136518252115291	8.080856419640986	0	0	0	0	0	0	0	0	0	0	0	0	0	1	60.0	0.003	3.113097481265505	4.750617517034085	-0.371995947146452	0.0	True	False	True	False	False	False	0.0	0.0009329816718483155
chr2_111925888_A_G_b38	0.0153805	8.136518252115291	8.080856419640986	0	0	0	0	0	0	0	0	0	0	0	0	0	1	60.0	0.003	3.113097481265505	4.750617517034085	-0.371995947146452	0.0	True	False	True	False	False	False	0.0	0.0009329816718483155
chr2_111925888_A_G_b38	0.0153805	8.136518252115291	8.080856419640986	0	0	0	0	0	0	0	0	0	0	0	0	0	1	60.0	0.003	3.113097481265505	4.750617517034085	-0.371995947146452	0.0	True	False	True	False	False	False	0.0	0.0009329816718483155
chr10_103894633_T_G_b38	0.0167377	8.38206051742474	7.775695749915245	0	0	1	0	1	1	0	1	1	1	0	1	1	1	20.0	0.325	-17.394012690101512	1.0004403839488276	6.7368368748834015	5.181173158018929	True	False	True	False	False	False	0.0	0.0009329697776574314
chr10_103894633_T_G_b38	0.0167377	8.38206051742474	7.775695749915245	0	0	1	0	1	1	0	1	1	1	0	1	1	1	20.0	0.325	-17.394012690101512	1.0004403839488276	6.7368368748834015	5.181173158018929	True	False	True	False	False	False	0.0	0.0009329697776574314
chr10_103894633_T_G_b38	0.0167377	8.38206051742474	7.775695749915245	0	0	1	0	1	1	0	1	1	1	0	1	1	1	20.0	0.325	-17.394012690101512	1.0004403839488276	6.7368368748834015	5.181173158018929	True	False	True	False	False	False	0.0	0.0009329697776574314
chr10_103894633_T_G_b38	0.0167377	8.38206051742474	7.775695749915245	0	0	1	0	1	1	0	1	1	1	0	1	1	1	20.0	0.325	-17.394012690101512	1.0004403839488276	6.7368368748834015	5.181173158018929	True	False	True	False	False	False	0.0	0.0009329697776574314
chr19_40454826_T_C_b38	0.0167236	8.110727582974489	7.890956716138919	0	0	0	0	0	0	0	0	0	0	0	0	0	1	60.0	0.063	-3.34593878420114	0.0	0.088348215953502	0.1613684352758894	True	False	True	False	False	False	0.0	0.000932969559201408
chr16_4620420_T_A_b38	0.0029131	8.44009614103127	8.254788926148725	0	0	0	0	0	1	0	0	1	1	0	1	0	1	60.0	0.004	-3.962523517244624	1.7588533660405528	0.9660696364214232	0.0	True	False	True	False	False	False	0.0	0.000932967740748714
chr16_4620420_T_A_b38	0.0029131	8.44009614103127	8.254788926148725	0	0	0	0	0	1	0	0	1	1	0	1	0	1	60.0	0.004	-3.962523517244624	1.7588533660405528	0.9660696364214232	0.0	True	False	True	False	False	False	0.0	0.000932967740748714
chr22_42607301_C_T_b38	0.0228666	8.418918622147897	8.193123721512068	0	0	0	0	0	1	0	0	1	1	0	1	0	1	60.0	0.009	-5.8030263943985645	0.3538160401023829	-4.064885935804753	0.0	True	False	True	False	False	False	0.0	0.000932956635523811
chr22_42607301_C_T_b38	0.00308386	8.418918622147897	8.193123721512068	0	0	0	0	0	1	0	0	1	1	0	1	0	1	60.0	0.009	-5.8030263943985645	0.3538160401023829	-4.064885935804753	0.0	True	False	True	False	False	False	0.0	0.000932956635523811
chr12_48834294_G_C_b38	0.00425985	8.239329427901795	3.258096538021482	0	0	0	0	0	0	0	0	0	0	0	1	0	1	60.0	0.003	-7.568062169279493	0.0	6.355998492687426	0.0	True	False	True	False	False	False	0.0	0.0009329537715365724
chr12_48834294_G_C_b38	0.037307	8.239329427901795	3.258096538021482	0	0	0	0	0	0	0	0	0	0	0	1	0	1	60.0	0.003	-7.568062169279493	0.0	6.355998492687426	0.0	True	False	True	False	False	False	0.0	0.0009329537715365724
chr12_48834294_G_C_b38	0.00425985	8.239329427901795	3.258096538021482	0	0	0	0	0	0	0	0	0	0	0	1	0	1	60.0	0.003	-7.568062169279493	0.0	6.355998492687426	0.0	True	False	True	False	False	False	0.0	0.0009329537715365724
chr12_48834294_G_C_b38	0.037307	8.239329427901795	3.258096538021482	0	0	0	0	0	0	0	0	0	0	0	1	0	1	60.0	0.003	-7.568062169279493	0.0	6.355998492687426	0.0	True	False	True	False	False	False	0.0	0.0009329537715365724
chr12_48834294_G_C_b38	0.00425985	8.239329427901795	3.258096538021482	0	0	0	0	0	0	0	0	0	0	0	1	0	1	60.0	0.003	-7.568062169279493	0.0	6.355998492687426	0.0	True	False	True	False	False	False	0.0	0.0009329537715365724
chr12_48834294_G_C_b38	0.037307	8.239329427901795	3.258096538021482	0	0	0	0	0	0	0	0	0	0	0	1	0	1	60.0	0.003	-7.568062169279493	0.0	6.355998492687426	0.0	True	False	True	False	False	False	0.0	0.0009329537715365724
chr12_48834294_G_C_b38	0.037307	8.239329427901795	3.258096538021482	0	0	0	0	0	0	0	0	0	0	0	1	0	1	60.0	0.003	-7.568062169279493	0.0	6.355998492687426	0.0	True	False	True	False	False	False	0.0	0.0009329537715365724
chr12_48834294_G_C_b38	0.037307	8.239329427901795	3.258096538021482	0	0	0	0	0	0	0	0	0	0	0	1	0	1	60.0	0.003	-7.568062169279493	0.0	6.355998492687426	0.0	True	False	True	False	False	False	0.0	0.0009329537715365724
chr12_48834294_G_C_b38	0.00425985	8.239329427901795	3.258096538021482	0	0	0	0	0	0	0	0	0	0	0	1	0	1	60.0	0.003	-7.568062169279493	0.0	6.355998492687426	0.0	True	False	True	False	False	False	0.0	0.0009329537715365724
chr12_48834294_G_C_b38	0.00425985	8.239329427901795	3.258096538021482	0	0	0	0	0	0	0	0	0	0	0	1	0	1	60.0	0.003	-7.568062169279493	0.0	6.355998492687426	0.0	True	False	True	False	False	False	0.0	0.0009329537715365724
chr12_48834294_G_C_b38	0.00425985	8.239329427901795	3.258096538021482	0	0	0	0	0	0	0	0	0	0	0	1	0	1	60.0	0.003	-7.568062169279493	0.0	6.355998492687426	0.0	True	False	True	False	False	False	0.0	0.0009329537715365724
chr12_48834294_G_C_b38	0.037307	8.239329427901795	3.258096538021482	0	0	0	0	0	0	0	0	0	0	0	1	0	1	60.0	0.003	-7.568062169279493	0.0	6.355998492687426	0.0	True	False	True	False	False	False	0.0	0.0009329537715365724
chr12_100289507_A_G_b38	0.00140231	7.675081857716334	7.59890045687141	0	0	0	0	0	0	0	0	0	0	0	1	0	1	30.0	0.002	-5.047999051772686	1.0541714467323595	-0.2726850270632823	0.0	True	False	True	False	False	False	0.0	0.0009329413565002843
chr12_100289507_A_G_b38	0.00508186	7.675081857716334	7.59890045687141	0	0	0	0	0	0	0	0	0	0	0	1	0	1	30.0	0.002	-5.047999051772686	1.0541714467323595	-0.2726850270632823	0.0	True	False	True	False	False	False	0.0	0.0009329413565002843
chr6_5409179_G_A_b38	0.0201159	8.4071550862073	8.4071550862073	0	0	0	0	0	0	0	0	0	0	0	0	0	1	80.0	0.009	1.1874292365682242	3.0199228705108	-0.2450514534050043	0.0	True	False	True	False	False	False		0.0009329291739467538
chr6_32944853_C_A_b38	0.00253774	8.416930769477844	8.23217423638394	0	0	1	0	0	1	1	1	1	1	0	1	0	0	40.0	0.0	-0.7102187987843752	3.697786059707482	4.781940153844431	1.6267848383304653	True	False	True	False	False	False	0.0	0.0009329255522378129
chr6_32944853_C_A_b38	0.00253774	8.416930769477844	8.23217423638394	0	0	1	0	0	1	1	1	1	1	0	1	0	0	40.0	0.0	-0.7102187987843752	3.697786059707482	4.781940153844431	1.6267848383304653	True	False	True	False	False	False	0.0	0.0009329255522378129
chr2_47830149_T_A_b38	0.00119334	7.696667081526462	7.696212639346407	0	0	0	0	1	0	0	0	0	0	0	0	0	1	40.0	0.001	-0.2759061269351001	2.7911883595657763	4.129385771584765	0.0	True	False	True	False	False	False	0.0	0.0009329255133937813
chr2_47830149_T_A_b38	0.00239272	7.696667081526462	7.696212639346407	0	0	0	0	1	0	0	0	0	0	0	0	0	1	40.0	0.001	-0.2759061269351001	2.7911883595657763	4.129385771584765	0.0	True	False	True	False	False	False	0.0	0.0009329255133937813
chr2_47830149_T_A_b38	0.00119334	7.696667081526462	7.696212639346407	0	0	0	0	1	0	0	0	0	0	0	0	0	1	40.0	0.001	-0.2759061269351001	2.7911883595657763	4.129385771584765	0.0	True	False	True	False	False	False	0.0	0.0009329255133937813
chr2_47830149_T_A_b38	0.00137683	7.696667081526462	7.696212639346407	0	0	0	0	1	0	0	0	0	0	0	0	0	1	40.0	0.001	-0.2759061269351001	2.7911883595657763	4.129385771584765	0.0	True	False	True	False	False	False	0.0	0.0009329255133937813
chr2_47830149_T_A_b38	0.00239272	7.696667081526462	7.696212639346407	0	0	0	0	1	0	0	0	0	0	0	0	0	1	40.0	0.001	-0.2759061269351001	2.7911883595657763	4.129385771584765	0.0	True	False	True	False	False	False	0.0	0.0009329255133937813
chr2_47830149_T_A_b38	0.00119334	7.696667081526462	7.696212639346407	0	0	0	0	1	0	0	0	0	0	0	0	0	1	40.0	0.001	-0.2759061269351001	2.7911883595657763	4.129385771584765	0.0	True	False	True	False	False	False	0.0	0.0009329255133937813
chr2_47830149_T_A_b38	0.00119334	7.696667081526462	7.696212639346407	0	0	0	0	1	0	0	0	0	0	0	0	0	1	40.0	0.001	-0.2759061269351001	2.7911883595657763	4.129385771584765	0.0	True	False	True	False	False	False	0.0	0.0009329255133937813
chr2_47830149_T_A_b38	0.00137683	7.696667081526462	7.696212639346407	0	0	0	0	1	0	0	0	0	0	0	0	0	1	40.0	0.001	-0.2759061269351001	2.7911883595657763	4.129385771584765	0.0	True	False	True	False	False	False	0.0	0.0009329255133937813
chr2_47830149_T_A_b38	0.00137683	7.696667081526462	7.696212639346407	0	0	0	0	1	0	0	0	0	0	0	0	0	1	40.0	0.001	-0.2759061269351001	2.7911883595657763	4.129385771584765	0.0	True	False	True	False	False	False	0.0	0.0009329255133937813
chr2_47830149_T_A_b38	0.00239272	7.696667081526462	7.696212639346407	0	0	0	0	1	0	0	0	0	0	0	0	0	1	40.0	0.001	-0.2759061269351001	2.7911883595657763	4.129385771584765	0.0	True	False	True	False	False	False	0.0	0.0009329255133937813
chr2_47830149_T_A_b38	0.00137683	7.696667081526462	7.696212639346407	0	0	0	0	1	0	0	0	0	0	0	0	0	1	40.0	0.001	-0.2759061269351001	2.7911883595657763	4.129385771584765	0.0	True	False	True	False	False	False	0.0	0.0009329255133937813
chr2_47830149_T_A_b38	0.00239272	7.696667081526462	7.696212639346407	0	0	0	0	1	0	0	0	0	0	0	0	0	1	40.0	0.001	-0.2759061269351001	2.7911883595657763	4.129385771584765	0.0	True	False	True	False	False	False	0.0	0.0009329255133937813
chr4_73587318_C_T_b38	0.00115587	7.668093709082406	6.257667587882639	0	0	1	0	0	0	0	0	0	0	0	1	0	1	20.0	0.005	-8.16891907052126	0.0	-0.9003241974655936	0.0	True	False	True	False	False	False	0.0	0.0009329248667243929
chr4_73587318_C_T_b38	0.00119362	7.668093709082406	6.257667587882639	0	0	1	0	0	0	0	0	0	0	0	1	0	1	20.0	0.005	-8.16891907052126	0.0	-0.9003241974655936	0.0	True	False	True	False	False	False	0.0	0.0009329248667243929
chr4_73587318_C_T_b38	0.00119362	7.668093709082406	6.257667587882639	0	0	1	0	0	0	0	0	0	0	0	1	0	1	20.0	0.005	-8.16891907052126	0.0	-0.9003241974655936	0.0	True	False	True	False	False	False	0.0	0.0009329248667243929
chr4_73587318_C_T_b38	0.00115587	7.668093709082406	6.257667587882639	0	0	1	0	0	0	0	0	0	0	0	1	0	1	20.0	0.005	-8.16891907052126	0.0	-0.9003241974655936	0.0	True	False	True	False	False	False	0.0	0.0009329248667243929
chr4_73587318_C_T_b38	0.00115587	7.668093709082406	6.257667587882639	0	0	1	0	0	0	0	0	0	0	0	1	0	1	20.0	0.005	-8.16891907052126	0.0	-0.9003241974655936	0.0	True	False	True	False	False	False	0.0	0.0009329248667243929
chr4_73587318_C_T_b38	0.00115587	7.668093709082406	6.257667587882639	0	0	1	0	0	0	0	0	0	0	0	1	0	1	20.0	0.005	-8.16891907052126	0.0	-0.9003241974655936	0.0	True	False	True	False	False	False	0.0	0.0009329248667243929
chr4_73587318_C_T_b38	0.00119362	7.668093709082406	6.257667587882639	0	0	1	0	0	0	0	0	0	0	0	1	0	1	20.0	0.005	-8.16891907052126	0.0	-0.9003241974655936	0.0	True	False	True	False	False	False	0.0	0.0009329248667243929
chr4_73587318_C_T_b38	0.00119362	7.668093709082406	6.257667587882639	0	0	1	0	0	0	0	0	0	0	0	1	0	1	20.0	0.005	-8.16891907052126	0.0	-0.9003241974655936	0.0	True	False	True	False	False	False	0.0	0.0009329248667243929
chr6_110184286_T_C_b38	0.00466643	8.203577736937952	8.203577736937952	0	0	0	0	0	1	0	0	1	1	0	1	0	0	40.0	0.004	-4.361660918043486	0.0	1.555814424448165	0.1784488655526173	True	False	True	False	False	False	0.0	0.0009329236031026265
chr6_110184286_T_C_b38	0.00466643	8.203577736937952	8.203577736937952	0	0	0	0	0	1	0	0	1	1	0	1	0	0	40.0	0.004	-4.361660918043486	0.0	1.555814424448165	0.1784488655526173	True	False	True	False	False	False	0.0	0.0009329236031026265
chr8_140677101_T_G_b38	0.116682	7.938802248154481	7.187657164114956	0	0	1	0	0	0	0	1	0	0	0	0	0	1	20.0	0.003	-13.411053559210684	0.0	6.277365107960463	0.0	True	False	True	False	False	False	0.0	0.0009329224880409131
chr8_140677101_T_G_b38	0.116682	7.938802248154481	7.187657164114956	0	0	1	0	0	0	0	1	0	0	0	0	0	1	20.0	0.003	-13.411053559210684	0.0	6.277365107960463	0.0	True	False	True	False	False	False	0.0	0.0009329224880409131
chr8_140677101_T_G_b38	0.134261	7.938802248154481	7.187657164114956	0	0	1	0	0	0	0	1	0	0	0	0	0	1	20.0	0.003	-13.411053559210684	0.0	6.277365107960463	0.0	True	False	True	False	False	False	0.0	0.0009329224880409131
chr8_140677101_T_G_b38	0.134261	7.938802248154481	7.187657164114956	0	0	1	0	0	0	0	1	0	0	0	0	0	1	20.0	0.003	-13.411053559210684	0.0	6.277365107960463	0.0	True	False	True	False	False	False	0.0	0.0009329224880409131
chr15_42193246_A_G_b38	0.0155786	7.467942332285852	7.046647277848756	0	0	0	0	0	1	0	0	1	0	0	1	0	1	10.0	0.002	-9.684343882509282	4.653849924848199	-0.2586422883283603	0.502923319882413	True	False	True	False	False	False	0.0	0.0009329223071256185
chr15_42193246_A_G_b38	0.0155786	7.467942332285852	7.046647277848756	0	0	0	0	0	1	0	0	1	0	0	1	0	1	10.0	0.002	-9.684343882509282	4.653849924848199	-0.2586422883283603	0.502923319882413	True	False	True	False	False	False	0.0	0.0009329223071256185
chr15_42193246_A_G_b38	0.0155786	7.467942332285852	7.046647277848756	0	0	0	0	0	1	0	0	1	0	0	1	0	1	10.0	0.002	-9.684343882509282	4.653849924848199	-0.2586422883283603	0.502923319882413	True	False	True	False	False	False	0.0	0.0009329223071256185
chr6_35079955_T_C_b38	0.0069902	8.174421152646497	3.332204510175204	0	1	1	0	0	1	0	0	1	1	0	1	0	1	30.0	0.0	8.122513372335707	2.348242708738386	10.416786121890524	0.0	True	False	True	False	False	False	0.0	0.0009329167330839917
chr6_35079955_T_C_b38	0.0069902	8.174421152646497	3.332204510175204	0	1	1	0	0	1	0	0	1	1	0	1	0	1	30.0	0.0	8.122513372335707	2.348242708738386	10.416786121890524	0.0	True	False	True	False	False	False	0.0	0.0009329167330839917
chr6_35079955_T_C_b38	0.0069902	8.174421152646497	3.332204510175204	0	1	1	0	0	1	0	0	1	1	0	1	0	1	30.0	0.0	8.122513372335707	2.348242708738386	10.416786121890524	0.0	True	False	True	False	False	False	0.0	0.0009329167330839917
chr6_35079955_T_C_b38	0.0069902	8.174421152646497	3.332204510175204	0	1	1	0	0	1	0	0	1	1	0	1	0	1	30.0	0.0	8.122513372335707	2.348242708738386	10.416786121890524	0.0	True	False	True	False	False	False	0.0	0.0009329167330839917
chr6_35079955_T_C_b38	0.0069902	8.174421152646497	3.332204510175204	0	1	1	0	0	1	0	0	1	1	0	1	0	1	30.0	0.0	8.122513372335707	2.348242708738386	10.416786121890524	0.0	True	False	True	False	False	False	0.0	0.0009329167330839917
chr1_42655836_G_A_b38	0.00549907	7.606387389772652	7.2115567333138015	0	0	0	1	0	0	0	0	0	0	0	0	0	0	20.0	0.0	-6.735813932243475	0.0	4.765773647584929	0.0	False	True	True	False	False	False	0.0	0.000932911863381486
chr5_94711183_T_C_b38	0.00933776	7.890582534656536	7.970740390007095	0	0	0	0	0	0	0	0	0	0	0	0	0	1	50.0	0.0	0.9211782006615924	0.0	-0.8979871716488148	0.0	True	False	True	False	False	False	0.0	0.0009329107128917501
chr5_94711183_T_C_b38	0.00933776	7.890582534656536	7.970740390007095	0	0	0	0	0	0	0	0	0	0	0	0	0	1	50.0	0.0	0.9211782006615924	0.0	-0.8979871716488148	0.0	True	False	True	False	False	False	0.0	0.0009329107128917501
chr5_94711183_T_C_b38	0.00933776	7.890582534656536	7.970740390007095	0	0	0	0	0	0	0	0	0	0	0	0	0	1	50.0	0.0	0.9211782006615924	0.0	-0.8979871716488148	0.0	True	False	True	False	False	False	0.0	0.0009329107128917501
chr5_94711183_T_C_b38	0.00933776	7.890582534656536	7.970740390007095	0	0	0	0	0	0	0	0	0	0	0	0	0	1	50.0	0.0	0.9211782006615924	0.0	-0.8979871716488148	0.0	True	False	True	False	False	False	0.0	0.0009329107128917501
chr5_94711183_T_C_b38	0.00933776	7.890582534656536	7.970740390007095	0	0	0	0	0	0	0	0	0	0	0	0	0	1	50.0	0.0	0.9211782006615924	0.0	-0.8979871716488148	0.0	True	False	True	False	False	False	0.0	0.0009329107128917501
chr5_94711183_T_C_b38	0.00933776	7.890582534656536	7.970740390007095	0	0	0	0	0	0	0	0	0	0	0	0	0	1	50.0	0.0	0.9211782006615924	0.0	-0.8979871716488148	0.0	True	False	True	False	False	False	0.0	0.0009329107128917501
chr2_61844407_C_T_b38	0.0212609	7.734558844354756	7.6246189861593985	0	0	0	1	0	0	0	0	0	0	0	0	0	1	30.0	0.0	7.479203741423342	0.0	5.926614831575378	0.0	True	False	True	False	False	False	0.0	0.0009329062635070472
chr2_61844407_C_T_b38	0.0212609	7.734558844354756	7.6246189861593985	0	0	0	1	0	0	0	0	0	0	0	0	0	1	30.0	0.0	7.479203741423342	0.0	5.926614831575378	0.0	True	False	True	False	False	False	0.0	0.0009329062635070472
chr2_61844407_C_T_b38	0.0212609	7.734558844354756	7.6246189861593985	0	0	0	1	0	0	0	0	0	0	0	0	0	1	30.0	0.0	7.479203741423342	0.0	5.926614831575378	0.0	True	False	True	False	False	False	0.0	0.0009329062635070472
chr2_37096284_A_G_b38	0.00653492	8.382289428951436	4.356708826689592	0	1	1	0	0	1	0	0	1	1	0	1	0	1	20.0	0.455	-0.2885722561805535	5.227927998952341	6.1735424575660005	0.0	False	True	True	False	False	False	0.0	0.0009328989441659446
chr2_37096284_A_G_b38	0.00653492	8.382289428951436	4.356708826689592	0	1	1	0	0	1	0	0	1	1	0	1	0	1	20.0	0.455	-0.2885722561805535	5.227927998952341	6.1735424575660005	0.0	False	True	True	False	False	False	0.0	0.0009328989441659446
chr2_201709156_C_G_b38	0.00587796	8.29853954537488	6.586171654854675	0	0	1	1	1	1	0	0	1	1	0	1	0	1	40.0	0.0	-12.20776073447474	0.0	-4.567854371957331	0.3142518741652012	True	False	True	False	False	False	0.0	0.0009328931486157661
chr2_201709156_C_G_b38	0.00587796	8.29853954537488	6.586171654854675	0	0	1	1	1	1	0	0	1	1	0	1	0	1	40.0	0.0	-12.20776073447474	0.0	-4.567854371957331	0.3142518741652012	True	False	True	False	False	False	0.0	0.0009328931486157661
chr12_121251306_T_C_b38	0.00118296	7.681099001536359	7.149131598557407	0	0	0	0	0	0	0	0	0	0	0	1	0	1	30.0	0.001	-23.921060777044637	1.4533837646476364	-0.131695710986186	0.0	True	False	True	False	False	False	0.0	0.000932887016583835
chr12_121251306_T_C_b38	0.00118296	7.681099001536359	7.149131598557407	0	0	0	0	0	0	0	0	0	0	0	1	0	1	30.0	0.001	-23.921060777044637	1.4533837646476364	-0.131695710986186	0.0	True	False	True	False	False	False	0.0	0.000932887016583835
chr18_54283771_T_A_b38	0.0111857	8.040768994367578	3.4011973816621555	1	0	1	0	0	1	0	0	1	0	0	0	0	1	10.0	0.0	0.9862033646294188	2.0173379099074227	-0.5633153313736585	0.0	False	True	True	False	False	False	0.0	0.000932882342568037
chr18_54283771_T_A_b38	0.0111857	8.040768994367578	3.4011973816621555	1	0	1	0	0	1	0	0	1	0	0	0	0	1	10.0	0.0	0.9862033646294188	2.0173379099074227	-0.5633153313736585	0.0	False	True	True	False	False	False	0.0	0.000932882342568037
chr18_54283771_T_A_b38	0.0111857	8.040768994367578	3.4011973816621555	1	0	1	0	0	1	0	0	1	0	0	0	0	1	10.0	0.0	0.9862033646294188	2.0173379099074227	-0.5633153313736585	0.0	False	True	True	False	False	False	0.0	0.000932882342568037
chr18_54283771_T_A_b38	0.0111857	8.040768994367578	3.4011973816621555	1	0	1	0	0	1	0	0	1	0	0	0	0	1	10.0	0.0	0.9862033646294188	2.0173379099074227	-0.5633153313736585	0.0	False	True	True	False	False	False	0.0	0.000932882342568037
chr18_54283771_T_A_b38	0.0111857	8.040768994367578	3.4011973816621555	1	0	1	0	0	1	0	0	1	0	0	0	0	1	10.0	0.0	0.9862033646294188	2.0173379099074227	-0.5633153313736585	0.0	False	True	True	False	False	False	0.0	0.000932882342568037
chr18_54283771_T_A_b38	0.0111857	8.040768994367578	3.4011973816621555	1	0	1	0	0	1	0	0	1	0	0	0	0	1	10.0	0.0	0.9862033646294188	2.0173379099074227	-0.5633153313736585	0.0	False	True	True	False	False	False	0.0	0.000932882342568037
chr11_77768219_G_A_b38	0.00113647	8.169336395928386	8.169053149927343	0	0	0	0	0	0	0	0	0	0	0	0	0	1	60.0	0.005	-9.690562686964752	0.0	3.500631640410248	2.2468939346059718	True	False	True	False	False	False	0.0	0.000932876679669473
chr5_179571355_G_A_b38	0.00131501	8.267448958304849	6.68586094706836	0	0	0	0	0	1	0	0	1	0	0	1	0	1	50.0	0.0	-4.091978583720985	0.0	5.765668085333751	0.0	True	False	True	False	False	False	0.0	0.0009328750789446693
chr5_179571355_G_A_b38	0.00131501	8.267448958304849	6.68586094706836	0	0	0	0	0	1	0	0	1	0	0	1	0	1	50.0	0.0	-4.091978583720985	0.0	5.765668085333751	0.0	True	False	True	False	False	False	0.0	0.0009328750789446693
chr5_179571355_G_A_b38	0.00131501	8.267448958304849	6.68586094706836	0	0	0	0	0	1	0	0	1	0	0	1	0	1	50.0	0.0	-4.091978583720985	0.0	5.765668085333751	0.0	True	False	True	False	False	False	0.0	0.0009328750789446693
chr5_179571355_G_A_b38	0.00131501	8.267448958304849	6.68586094706836	0	0	0	0	0	1	0	0	1	0	0	1	0	1	50.0	0.0	-4.091978583720985	0.0	5.765668085333751	0.0	True	False	True	False	False	False	0.0	0.0009328750789446693
chr9_137772378_A_T_b38	0.00221878	7.912789220690681	7.912423121473705	0	0	1	0	0	0	0	1	0	0	0	1	0	1	20.0	0.006	-3.8112372635549656	0.0	2.34443523701853	1.5216540017367635	True	False	True	False	False	False	0.0	0.0009328681406773366
chr16_1641280_C_A_b38	0.00121411	8.148156439921625	4.543294782270004	0	0	1	0	0	0	0	0	0	0	0	1	0	1	50.0	0.0	-2.996965337077349	0.0	4.044691917493026	0.0	True	False	True	False	False	False	0.0	0.0009328667608956631
chr16_1641280_C_A_b38	0.00121411	8.148156439921625	4.543294782270004	0	0	1	0	0	0	0	0	0	0	0	1	0	1	50.0	0.0	-2.996965337077349	0.0	4.044691917493026	0.0	True	False	True	False	False	False	0.0	0.0009328667608956631
chr11_86340864_T_C_b38	0.0045072	8.112227958349724	7.880048200971577	0	0	0	0	0	0	0	0	0	0	0	0	0	1	60.0	0.006	-2.4373752668933304	1.4018060768277762	3.88035559655097	0.0	True	False	True	False	False	False	0.0	0.0009328601145749583
chr11_86340864_T_C_b38	0.0143062	8.112227958349724	7.880048200971577	0	0	0	0	0	0	0	0	0	0	0	0	0	1	60.0	0.006	-2.4373752668933304	1.4018060768277762	3.88035559655097	0.0	True	False	True	False	False	False	0.0	0.0009328601145749583
chr11_86340864_T_C_b38	0.0143062	8.112227958349724	7.880048200971577	0	0	0	0	0	0	0	0	0	0	0	0	0	1	60.0	0.006	-2.4373752668933304	1.4018060768277762	3.88035559655097	0.0	True	False	True	False	False	False	0.0	0.0009328601145749583
chr11_86340864_T_C_b38	0.0045072	8.112227958349724	7.880048200971577	0	0	0	0	0	0	0	0	0	0	0	0	0	1	60.0	0.006	-2.4373752668933304	1.4018060768277762	3.88035559655097	0.0	True	False	True	False	False	False	0.0	0.0009328601145749583
chr13_113772242_G_A_b38	0.0178024	8.05356916913454	7.794823152179389	0	0	0	0	1	1	0	1	1	0	0	1	1	0	40.0	0.0	-2.065226821054053	0.0	4.364154375194744	0.5670097801155336	True	False	True	False	False	False	0.0	0.0009328588868170392
chr13_113772242_G_A_b38	0.00236581	8.05356916913454	7.794823152179389	0	0	0	0	1	1	0	1	1	0	0	1	1	0	40.0	0.0	-2.065226821054053	0.0	4.364154375194744	0.5670097801155336	True	False	True	False	False	False	0.0	0.0009328588868170392
chr13_113772242_G_A_b38	0.00236581	8.05356916913454	7.794823152179389	0	0	0	0	1	1	0	1	1	0	0	1	1	0	40.0	0.0	-2.065226821054053	0.0	4.364154375194744	0.5670097801155336	True	False	True	False	False	False	0.0	0.0009328588868170392
chr13_113772242_G_A_b38	0.0178024	8.05356916913454	7.794823152179389	0	0	0	0	1	1	0	1	1	0	0	1	1	0	40.0	0.0	-2.065226821054053	0.0	4.364154375194744	0.5670097801155336	True	False	True	False	False	False	0.0	0.0009328588868170392
chr2_174851049_A_G_b38	0.0470519	8.226038429485484	8.0861025356691	0	0	1	0	0	1	0	1	1	0	0	1	0	0	40.0	0.001	-6.958503257931058	3.8905563723374126	-2.237584956131876	0.0	True	False	True	False	False	False	0.0	0.0009328514279988789
chr2_174851049_A_G_b38	0.0470519	8.226038429485484	8.0861025356691	0	0	1	0	0	1	0	1	1	0	0	1	0	0	40.0	0.001	-6.958503257931058	3.8905563723374126	-2.237584956131876	0.0	True	False	True	False	False	False	0.0	0.0009328514279988789
chr2_174851049_A_G_b38	0.0470519	8.226038429485484	8.0861025356691	0	0	1	0	0	1	0	1	1	0	0	1	0	0	40.0	0.001	-6.958503257931058	3.8905563723374126	-2.237584956131876	0.0	True	False	True	False	False	False	0.0	0.0009328514279988789
chr1_85840590_A_G_b38	0.00138598	7.4977617006225685	6.448889394146858	0	0	0	1	0	0	0	0	0	0	0	0	0	0	20.0	0.0	-3.2241843050378605	1.8025534988584888	1.5337362973901705	0.2578220542736389	True	False	True	False	False	False	0.0	0.0009328455080797251
chr1_85840590_A_G_b38	0.00138598	7.4977617006225685	6.448889394146858	0	0	0	1	0	0	0	0	0	0	0	0	0	0	20.0	0.0	-3.2241843050378605	1.8025534988584888	1.5337362973901705	0.2578220542736389	True	False	True	False	False	False	0.0	0.0009328455080797251
chr20_4796143_C_A_b38	0.00286037	8.190077049719049	5.181783550292085	0	0	0	1	0	1	0	0	1	0	0	1	0	1	40.0	0.0	1.5038303037353469	0.0	3.293608662806584	0.0	True	False	True	False	False	False	0.0	0.0009328453838658288
chr20_4796143_C_A_b38	0.00286037	8.190077049719049	5.181783550292085	0	0	0	1	0	1	0	0	1	0	0	1	0	1	40.0	0.0	1.5038303037353469	0.0	3.293608662806584	0.0	True	False	True	False	False	False	0.0	0.0009328453838658288
chr20_4796143_C_A_b38	0.00286037	8.190077049719049	5.181783550292085	0	0	0	1	0	1	0	0	1	0	0	1	0	1	40.0	0.0	1.5038303037353469	0.0	3.293608662806584	0.0	True	False	True	False	False	False	0.0	0.0009328453838658288
chr7_157363349_T_C_b38	0.00438241	8.327242607457793	4.382026634673881	0	1	0	1	0	1	0	0	1	0	0	1	0	1	50.0	0.0	2.365343665526324	0.0	5.133248911405126	0.1422023159872765	True	False	True	False	False	False	0.0	0.0009328397842025105
chr1_171798732_G_A_b38	0.00753067	7.719129840906732	6.923628628138427	0	0	1	0	0	0	0	0	0	1	0	1	0	1	20.0	0.002	-4.224419751769665	0.0	-0.5383949415906102	0.0	True	False	True	False	False	False	0.0	0.0009328388887779109
chr22_24159997_G_A_b38	0.0259317	8.274357006756292	5.808142489980444	0	0	0	0	0	1	0	0	1	1	0	1	0	1	50.0	0.0	-3.557241835874632	1.981388480908865	0.1011173104334304	0.4328257757274087	True	False	True	False	False	False	0.0	0.0009328366583550643
chr22_24159997_G_A_b38	0.0259317	8.274357006756292	5.808142489980444	0	0	0	0	0	1	0	0	1	1	0	1	0	1	50.0	0.0	-3.557241835874632	1.981388480908865	0.1011173104334304	0.4328257757274087	True	False	True	False	False	False	0.0	0.0009328366583550643
chr17_7898191_C_A_b38	0.0015309	8.420021279663963	4.499809670330265	0	0	0	0	1	1	0	1	1	1	0	1	0	1	50.0	0.0	-11.808728469379776	4.548617523028728	-1.1650025440460112	0.0	True	False	True	False	False	False	0.0	0.0009328355298741783
chr17_7898191_C_A_b38	0.0015309	8.420021279663963	4.499809670330265	0	0	0	0	1	1	0	1	1	1	0	1	0	1	50.0	0.0	-11.808728469379776	4.548617523028728	-1.1650025440460112	0.0	True	False	True	False	False	False	0.0	0.0009328355298741783
chr17_7898191_C_A_b38	0.0015309	8.420021279663963	4.499809670330265	0	0	0	0	1	1	0	1	1	1	0	1	0	1	50.0	0.0	-11.808728469379776	4.548617523028728	-1.1650025440460112	0.0	True	False	True	False	False	False	0.0	0.0009328355298741783
chr6_129488279_C_T_b38	0.0117111	8.242493153187626	7.4133673356952405	0	0	0	0	0	1	0	0	1	0	0	0	0	0	60.0	0.071	-3.824848896688781	0.0	0.9743037041646688	0.8745444248881641	True	False	True	False	False	False	0.0	0.0009328280191839734
chr6_129488279_C_T_b38	0.0117111	8.242493153187626	7.4133673356952405	0	0	0	0	0	1	0	0	1	0	0	0	0	0	60.0	0.071	-3.824848896688781	0.0	0.9743037041646688	0.8745444248881641	True	False	True	False	False	False	0.0	0.0009328280191839734
chr2_241697997_G_C_b38	0.00904593	8.32020459757888	8.21851757748959	0	0	1	0	0	0	0	1	0	0	0	0	0	1	60.0	0.002	-11.276842124537843	3.100715450015784	-5.47246730763046	0.02137124406395685	True	False	True	False	False	False	0.0	0.0009328247331964121
chr2_241697997_G_C_b38	0.00663613	8.32020459757888	8.21851757748959	0	0	1	0	0	0	0	1	0	0	0	0	0	1	60.0	0.002	-11.276842124537843	3.100715450015784	-5.47246730763046	0.02137124406395685	True	False	True	False	False	False	0.0	0.0009328247331964121
chr2_241697997_G_C_b38	0.00663613	8.32020459757888	8.21851757748959	0	0	1	0	0	0	0	1	0	0	0	0	0	1	60.0	0.002	-11.276842124537843	3.100715450015784	-5.47246730763046	0.02137124406395685	True	False	True	False	False	False	0.0	0.0009328247331964121
chr2_241697997_G_C_b38	0.00904593	8.32020459757888	8.21851757748959	0	0	1	0	0	0	0	1	0	0	0	0	0	1	60.0	0.002	-11.276842124537843	3.100715450015784	-5.47246730763046	0.02137124406395685	True	False	True	False	False	False	0.0	0.0009328247331964121
chr11_17174312_G_A_b38	0.0152652	8.413387022690648	8.413387022690648	0	0	0	0	0	0	0	0	0	0	0	0	0	1	80.0	0.001	-4.839210520756232	0.211736633850454	0.7302030448339565	0.0	True	False	True	False	False	False	0.0	0.000932822903421645
chr11_17174312_G_A_b38	0.00230289	8.413387022690648	8.413387022690648	0	0	0	0	0	0	0	0	0	0	0	0	0	1	80.0	0.001	-4.839210520756232	0.211736633850454	0.7302030448339565	0.0	True	False	True	False	False	False	0.0	0.000932822903421645
chr14_105462548_C_T_b38	0.00967645	8.361474616416817	6.455198563340122	0	0	0	1	0	0	0	0	0	0	0	0	0	1	70.0	0.002	-0.8907619026467615	0.0	-1.312049418485067	1.2651950056937693	True	False	True	False	False	False	0.0	0.0009328207560987227
chr14_105462548_C_T_b38	0.00967645	8.361474616416817	6.455198563340122	0	0	0	1	0	0	0	0	0	0	0	0	0	1	70.0	0.002	-0.8907619026467615	0.0	-1.312049418485067	1.2651950056937693	True	False	True	False	False	False	0.0	0.0009328207560987227
chr19_17536939_C_T_b38	0.00896991	8.450412157725886	6.07993319509559	0	0	1	0	0	0	0	1	0	0	0	1	0	1	60.0	0.022	3.548544330985094	0.0	-2.20496800835761	0.0	True	False	True	False	False	False	0.0	0.0009328050656513786
chr3_17369284_C_A_b38	0.00314384	7.994294986415977	7.934155233536322	0	0	1	0	0	0	0	0	0	0	0	1	0	1	40.0	0.005	-4.126338224386563	0.0	3.35825801206682	0.0	True	False	True	False	False	False	0.0	0.0009327991237944522
chr20_49081649_C_T_b38	0.00141365	7.829630389150193	7.773594467360194	0	0	1	0	0	0	0	0	0	0	0	1	0	1	30.0	0.003	-6.136747380843215	0.0	1.1453330886781288	0.0	True	False	True	False	False	False	0.0	0.0009327948278565428
chr20_49081649_C_T_b38	0.00141365	7.829630389150193	7.773594467360194	0	0	1	0	0	0	0	0	0	0	0	1	0	1	30.0	0.003	-6.136747380843215	0.0	1.1453330886781288	0.0	True	False	True	False	False	False	0.0	0.0009327948278565428
chr2_27386345_T_C_b38	0.0223544	7.9996785794994505	6.70196036600254	1	1	1	0	1	0	0	0	0	0	0	1	0	1	20.0	0.004	-0.8137262211240133	0.0	1.6054628698821674	0.0	False	True	True	False	False	False	0.0	0.0009327948059567315
chr2_27386345_T_C_b38	0.0223544	7.9996785794994505	6.70196036600254	1	1	1	0	1	0	0	0	0	0	0	1	0	1	20.0	0.004	-0.8137262211240133	0.0	1.6054628698821674	0.0	False	True	True	False	False	False	0.0	0.0009327948059567315
chr2_27386345_T_C_b38	0.0223544	7.9996785794994505	6.70196036600254	1	1	1	0	1	0	0	0	0	0	0	1	0	1	20.0	0.004	-0.8137262211240133	0.0	1.6054628698821674	0.0	False	True	True	False	False	False	0.0	0.0009327948059567315
chr2_27386345_T_C_b38	0.0223544	7.9996785794994505	6.70196036600254	1	1	1	0	1	0	0	0	0	0	0	1	0	1	20.0	0.004	-0.8137262211240133	0.0	1.6054628698821674	0.0	False	True	True	False	False	False	0.0	0.0009327948059567315
chr2_27386345_T_C_b38	0.0223544	7.9996785794994505	6.70196036600254	1	1	1	0	1	0	0	0	0	0	0	1	0	1	20.0	0.004	-0.8137262211240133	0.0	1.6054628698821674	0.0	False	True	True	False	False	False	0.0	0.0009327948059567315
chr16_66385586_A_G_b38	0.0042489	8.2482674474469	7.109062135687172	0	0	0	1	0	1	0	0	1	0	0	1	0	1	40.0	0.014	-0.9566694346322302	0.0	7.248995956760041	0.0	True	False	True	False	False	False	0.0	0.0009327936883287159
chr5_151113940_C_T_b38	0.0313508	8.067149039910106	8.066835314417336	0	0	0	0	1	0	0	1	0	1	0	1	0	1	40.0	0.0	1.879857941993008	0.0	6.469733985461907	0.48719953313982955	True	False	True	False	False	False	0.0	0.0009327821144271621
chr5_151113940_C_T_b38	0.0436236	8.067149039910106	8.066835314417336	0	0	0	0	1	0	0	1	0	1	0	1	0	1	40.0	0.0	1.879857941993008	0.0	6.469733985461907	0.48719953313982955	True	False	True	False	False	False	0.0	0.0009327821144271621
chr13_72714940_T_A_b38	0.00301314	8.332789468417959	8.297045149081827	0	0	1	0	0	0	0	1	0	0	0	1	0	1	50.0	0.003	-0.2496824863946939	0.0	0.1324193262232427	0.0	True	False	True	False	False	False	0.0	0.0009327748565720435
chr11_8443656_T_C_b38	0.0443471	7.973844375944687	7.973844375944687	0	0	1	1	0	1	0	0	1	0	0	0	0	1	20.0	0.0	-8.805141718731493	0.0	-0.2578720393869815	1.7556422180953604	True	False	True	False	False	False		0.0009327718656982318
chr16_16194696_G_A_b38	0.00333448	7.4815557019095165	7.4815557019095165	0	0	1	0	0	0	0	0	0	0	0	0	0	1	10.0	0.004	-13.46094818657937	0.0	-0.6426187946803026	0.0	True	False	True	False	False	False	0.0	0.0009327646708564933
chr16_16194696_G_A_b38	0.00532465	7.4815557019095165	7.4815557019095165	0	0	1	0	0	0	0	0	0	0	0	0	0	1	10.0	0.004	-13.46094818657937	0.0	-0.6426187946803026	0.0	True	False	True	False	False	False	0.0	0.0009327646708564933
chr16_77793153_G_C_b38	0.00128789	8.233768709217097	8.352082671352637	0	0	1	1	0	0	0	0	0	0	0	0	0	0	60.0	0.001	6.3633688162420485	0.0	5.797191806204374	1.2425464931037657	True	False	True	False	False	False	0.0	0.0009327540460857556
chr16_77793153_G_C_b38	0.00128789	8.233768709217097	8.352082671352637	0	0	1	1	0	0	0	0	0	0	0	0	0	0	60.0	0.001	6.3633688162420485	0.0	5.797191806204374	1.2425464931037657	True	False	True	False	False	False	0.0	0.0009327540460857556
chr4_76135828_T_C_b38	0.00576853	8.10349427838097	5.8805329864007	0	0	1	0	0	0	0	0	0	0	0	1	0	1	50.0	0.0	0.3061588684103711	0.0	1.5792400077928832	0.0	True	False	True	False	False	False	0.0	0.000932748724944279
chr4_76135828_T_C_b38	0.00279829	8.10349427838097	5.8805329864007	0	0	1	0	0	0	0	0	0	0	0	1	0	1	50.0	0.0	0.3061588684103711	0.0	1.5792400077928832	0.0	True	False	True	False	False	False	0.0	0.000932748724944279
chr16_87608387_A_C_b38	0.0010012	8.48879371689454	8.232440158470336	0	0	1	0	1	0	0	1	0	1	0	1	0	0	60.0	0.0	0.9650984396633676	0.0	-1.0845814431088172	0.0	True	False	True	False	False	False	0.0	0.000932748584969595
chr20_5578847_T_C_b38	0.00599545	8.016977746762262	5.4680601411351315	0	0	1	0	0	0	0	0	0	0	0	1	0	1	40.0	0.047	2.8960371222414936	3.068130130804517	2.629630759276864	0.0	True	False	True	False	False	False	0.0	0.0009327474311625821
chr20_5578847_T_C_b38	0.00599545	8.016977746762262	5.4680601411351315	0	0	1	0	0	0	0	0	0	0	0	1	0	1	40.0	0.047	2.8960371222414936	3.068130130804517	2.629630759276864	0.0	True	False	True	False	False	False	0.0	0.0009327474311625821
chr20_5578847_T_C_b38	0.00599545	8.016977746762262	5.4680601411351315	0	0	1	0	0	0	0	0	0	0	0	1	0	1	40.0	0.047	2.8960371222414936	3.068130130804517	2.629630759276864	0.0	True	False	True	False	False	False	0.0	0.0009327474311625821
chr20_5578847_T_C_b38	0.00599545	8.016977746762262	5.4680601411351315	0	0	1	0	0	0	0	0	0	0	0	1	0	1	40.0	0.047	2.8960371222414936	3.068130130804517	2.629630759276864	0.0	True	False	True	False	False	False	0.0	0.0009327474311625821
chr20_5578847_T_C_b38	0.00599545	8.016977746762262	5.4680601411351315	0	0	1	0	0	0	0	0	0	0	0	1	0	1	40.0	0.047	2.8960371222414936	3.068130130804517	2.629630759276864	0.0	True	False	True	False	False	False	0.0	0.0009327474311625821
chr20_5578847_T_C_b38	0.00599545	8.016977746762262	5.4680601411351315	0	0	1	0	0	0	0	0	0	0	0	1	0	1	40.0	0.047	2.8960371222414936	3.068130130804517	2.629630759276864	0.0	True	False	True	False	False	False	0.0	0.0009327474311625821
chr6_125968366_G_T_b38	0.00160028	8.284756593190435	7.217443431696533	0	0	0	1	0	1	0	0	1	1	0	1	0	1	40.0	0.029	5.027687897628315	0.0	6.758063550642227	0.0	True	False	True	False	False	False	0.0	0.0009327450719499968
chr6_125968366_G_T_b38	0.00160028	8.284756593190435	7.217443431696533	0	0	0	1	0	1	0	0	1	1	0	1	0	1	40.0	0.029	5.027687897628315	0.0	6.758063550642227	0.0	True	False	True	False	False	False	0.0	0.0009327450719499968
chr2_201149233_T_C_b38	0.0222644	8.257385655730436	5.204006687076795	1	0	0	0	1	1	0	1	1	1	0	1	1	1	40.0	0.004	-2.522144736158609	1.7561627385667902	0.1266340338031	0.0	True	False	True	False	False	False	0.0	0.000932739443911441
chr2_201149233_T_C_b38	0.0222644	8.257385655730436	5.204006687076795	1	0	0	0	1	1	0	1	1	1	0	1	1	1	40.0	0.004	-2.522144736158609	1.7561627385667902	0.1266340338031	0.0	True	False	True	False	False	False	0.0	0.000932739443911441
chr3_36842520_A_G_b38	0.00399223	8.481980435660493	4.624972813284271	0	0	0	1	1	1	0	1	1	0	0	1	0	1	50.0	0.0	1.0981373840411792	0.0	3.585869837097846	0.0	True	False	True	False	False	False	0.0	0.0009327347597138406
chr3_36842520_A_G_b38	0.00399223	8.481980435660493	4.624972813284271	0	0	0	1	1	1	0	1	1	0	0	1	0	1	50.0	0.0	1.0981373840411792	0.0	3.585869837097846	0.0	True	False	True	False	False	False	0.0	0.0009327347597138406
chr3_36842520_A_G_b38	0.00399223	8.481980435660493	4.624972813284271	0	0	0	1	1	1	0	1	1	0	0	1	0	1	50.0	0.0	1.0981373840411792	0.0	3.585869837097846	0.0	True	False	True	False	False	False	0.0	0.0009327347597138406
chr7_29070602_A_G_b38	0.00103786	7.507690077819904	7.065613363597717	0	0	1	0	1	0	0	0	0	0	0	1	0	1	20.0	0.0	-0.3001267549176067	0.0	-0.8779652542634508	0.44573289052971177	True	False	True	False	False	False	0.0	0.0009327280766401985
chr2_233150565_C_T_b38	0.00609861	8.037543185118697	7.99699040583765	0	0	1	0	0	0	0	0	0	0	0	0	0	1	50.0	0.006	-2.849677815220067	1.3572958187380384	-0.1786899335545726	0.0	True	False	True	False	False	False	0.0	0.0009327238986548225
chr2_233150565_C_T_b38	0.0138998	8.037543185118697	7.99699040583765	0	0	1	0	0	0	0	0	0	0	0	0	0	1	50.0	0.006	-2.849677815220067	1.3572958187380384	-0.1786899335545726	0.0	True	False	True	False	False	False	0.0	0.0009327238986548225
chr2_233150565_C_T_b38	0.00609861	8.037543185118697	7.99699040583765	0	0	1	0	0	0	0	0	0	0	0	0	0	1	50.0	0.006	-2.849677815220067	1.3572958187380384	-0.1786899335545726	0.0	True	False	True	False	False	False	0.0	0.0009327238986548225
chr2_233150565_C_T_b38	0.0138998	8.037543185118697	7.99699040583765	0	0	1	0	0	0	0	0	0	0	0	0	0	1	50.0	0.006	-2.849677815220067	1.3572958187380384	-0.1786899335545726	0.0	True	False	True	False	False	False	0.0	0.0009327238986548225
chr2_69416716_T_G_b38	0.0255745	7.968665700466235	6.240275845170769	0	0	0	0	0	0	0	0	0	0	0	0	0	1	50.0	0.003	-0.8189439447991367	0.0	6.218429308907034	0.0	True	False	True	False	False	False	0.0	0.0009327197435204543
chr2_69416716_T_G_b38	0.0161049	7.968665700466235	6.240275845170769	0	0	0	0	0	0	0	0	0	0	0	0	0	1	50.0	0.003	-0.8189439447991367	0.0	6.218429308907034	0.0	True	False	True	False	False	False	0.0	0.0009327197435204543
chr2_69416716_T_G_b38	0.0161049	7.968665700466235	6.240275845170769	0	0	0	0	0	0	0	0	0	0	0	0	0	1	50.0	0.003	-0.8189439447991367	0.0	6.218429308907034	0.0	True	False	True	False	False	False	0.0	0.0009327197435204543
chr2_69416716_T_G_b38	0.0255745	7.968665700466235	6.240275845170769	0	0	0	0	0	0	0	0	0	0	0	0	0	1	50.0	0.003	-0.8189439447991367	0.0	6.218429308907034	0.0	True	False	True	False	False	False	0.0	0.0009327197435204543
chr11_113751627_G_A_b38	0.00107263	8.318010277546872	5.834810737062605	0	0	0	1	0	0	0	0	0	0	0	0	0	1	60.0	0.112	1.8562118832953107	2.691697121598424	4.654894231936659	0.3713967466817749	True	False	True	False	False	False	0.0	0.0009327134249846528
chr11_113751627_G_A_b38	0.00141072	8.318010277546872	5.834810737062605	0	0	0	1	0	0	0	0	0	0	0	0	0	1	60.0	0.112	1.8562118832953107	2.691697121598424	4.654894231936659	0.3713967466817749	True	False	True	False	False	False	0.0	0.0009327134249846528
chr11_113751627_G_A_b38	0.00141072	8.318010277546872	5.834810737062605	0	0	0	1	0	0	0	0	0	0	0	0	0	1	60.0	0.112	1.8562118832953107	2.691697121598424	4.654894231936659	0.3713967466817749	True	False	True	False	False	False	0.0	0.0009327134249846528
chr11_113751627_G_A_b38	0.00107263	8.318010277546872	5.834810737062605	0	0	0	1	0	0	0	0	0	0	0	0	0	1	60.0	0.112	1.8562118832953107	2.691697121598424	4.654894231936659	0.3713967466817749	True	False	True	False	False	False	0.0	0.0009327134249846528
chr2_168752540_T_C_b38	0.00216477	8.377241230988792	9.47669665771321	0	0	0	0	1	1	0	0	1	1	0	1	0	1	60.0	0.0	-5.707970964048655	0.0	2.99521208936072	0.0	True	False	True	False	False	False		0.0009326957696561103
chr2_168752540_T_C_b38	0.00291775	8.377241230988792	9.47669665771321	0	0	0	0	1	1	0	0	1	1	0	1	0	1	60.0	0.0	-5.707970964048655	0.0	2.99521208936072	0.0	True	False	True	False	False	False		0.0009326957696561103
chr2_68530009_G_A_b38	0.00114318	8.28121766128665	5.641907070938114	0	0	0	0	0	0	0	0	0	0	0	0	0	0	70.0	0.265	2.519044648533457	0.0	8.389925621710894	0.15512904351199097	True	False	True	False	False	False	0.0	0.0009326934481560692
chr2_68530009_G_A_b38	0.00114318	8.28121766128665	5.641907070938114	0	0	0	0	0	0	0	0	0	0	0	0	0	0	70.0	0.265	2.519044648533457	0.0	8.389925621710894	0.15512904351199097	True	False	True	False	False	False	0.0	0.0009326934481560692
chr22_40049729_A_G_b38	0.00185749	8.462103225098277	8.328934041955529	0	0	1	0	0	1	0	0	1	0	0	1	0	1	60.0	0.001	-1.007331666388458	1.0990782126281138	-1.3185203359195583	0.020270623946750277	True	False	True	False	False	False	0.0	0.0009326934425307322
chr10_29691277_T_C_b38	0.00426663	8.439663988907	8.439663988907	0	0	0	0	0	1	0	0	1	1	0	1	1	0	60.0	0.0	-3.962523517244624	0.0	0.0997592792765047	0.0	True	False	True	False	False	False	0.0	0.0009326918031696935
chr10_29691277_T_C_b38	0.00426663	8.439663988907	8.439663988907	0	0	0	0	0	1	0	0	1	1	0	1	1	0	60.0	0.0	-3.962523517244624	0.0	0.0997592792765047	0.0	True	False	True	False	False	False	0.0	0.0009326918031696935
chr10_29691277_T_C_b38	0.00426663	8.439663988907	8.439663988907	0	0	0	0	0	1	0	0	1	1	0	1	1	0	60.0	0.0	-3.962523517244624	0.0	0.0997592792765047	0.0	True	False	True	False	False	False	0.0	0.0009326918031696935
chr12_123528294_A_G_b38	0.00168158	8.358666283188	8.444622498581403	0	0	1	0	0	0	0	0	0	1	0	0	0	1	60.0	0.033	-5.013831123990331	0.0	6.068640687220828	0.0	True	False	True	False	False	False	0.0	0.0009326885152987227
chr5_10232918_T_G_b38	0.00266295	8.21554741194707	7.737616282857904	0	0	1	0	0	1	0	0	1	0	0	1	0	1	40.0	0.0	-6.155305672492605	0.6713186097123458	2.997238346690949	2.670357507682695	True	False	True	False	False	False	0.0	0.0009326855131030666
chr7_5906566_C_G_b38	0.618896	8.174984532943087	7.168579897264035	0	0	0	0	0	0	0	0	0	0	0	0	0	1	60.0	0.001	-8.244499064779959	0.0	6.058726050838658	0.5932751238607921	True	False	True	False	False	False	0.0	0.0009326853790834381
chr4_90397739_T_C_b38	0.00152414	7.779466967458324	7.739359202689098	0	0	1	0	0	0	0	0	0	0	0	0	0	0	40.0	0.0	2.854127627207091	0.0	3.60339219816683	0.0	True	False	True	False	False	False	0.0	0.0009326842333499828
chr4_90397739_T_C_b38	0.0016487	7.779466967458324	7.739359202689098	0	0	1	0	0	0	0	0	0	0	0	0	0	0	40.0	0.0	2.854127627207091	0.0	3.60339219816683	0.0	True	False	True	False	False	False	0.0	0.0009326842333499828
chr6_70244704_G_A_b38	0.00711194	7.595889917718538	6.85751406254539	0	0	0	0	0	0	0	0	0	0	0	0	0	0	30.0	0.065	-3.176606011552962	0.1892069864334571	6.476263992204999	0.735429441478999	True	False	True	False	False	False	0.0	0.0009326776386443958
chr6_70244704_G_A_b38	0.00711194	7.595889917718538	6.85751406254539	0	0	0	0	0	0	0	0	0	0	0	0	0	0	30.0	0.065	-3.176606011552962	0.1892069864334571	6.476263992204999	0.735429441478999	True	False	True	False	False	False	0.0	0.0009326776386443958
chr14_30879670_G_T_b38	0.0104708	8.045267716607803	5.225746673713202	0	0	0	0	0	0	0	0	0	0	0	0	0	1	50.0	0.006	2.85469761743848	5.731741434831893	4.533171495924407	1.3029433971031636	True	False	True	False	False	False	0.0	0.000932673692630279
chr14_30879670_G_T_b38	0.0104708	8.045267716607803	5.225746673713202	0	0	0	0	0	0	0	0	0	0	0	0	0	1	50.0	0.006	2.85469761743848	5.731741434831893	4.533171495924407	1.3029433971031636	True	False	True	False	False	False	0.0	0.000932673692630279
chr14_30879670_G_T_b38	0.0104708	8.045267716607803	5.225746673713202	0	0	0	0	0	0	0	0	0	0	0	0	0	1	50.0	0.006	2.85469761743848	5.731741434831893	4.533171495924407	1.3029433971031636	True	False	True	False	False	False	0.0	0.000932673692630279
chr14_30879670_G_T_b38	0.0104708	8.045267716607803	5.225746673713202	0	0	0	0	0	0	0	0	0	0	0	0	0	1	50.0	0.006	2.85469761743848	5.731741434831893	4.533171495924407	1.3029433971031636	True	False	True	False	False	False	0.0	0.000932673692630279
chr5_133984873_T_C_b38	0.117882	8.273336598504486	8.257644958208228	0	0	1	0	0	0	0	0	0	0	0	0	0	1	60.0	0.004	-4.913082924581283	0.0	6.281180856694483	0.0	True	False	True	False	False	False	0.0	0.0009326619361488269
chr5_133984873_T_C_b38	0.0159544	8.273336598504486	8.257644958208228	0	0	1	0	0	0	0	0	0	0	0	0	0	1	60.0	0.004	-4.913082924581283	0.0	6.281180856694483	0.0	True	False	True	False	False	False	0.0	0.0009326619361488269
chr5_133984873_T_C_b38	0.117882	8.273336598504486	8.257644958208228	0	0	1	0	0	0	0	0	0	0	0	0	0	1	60.0	0.004	-4.913082924581283	0.0	6.281180856694483	0.0	True	False	True	False	False	False	0.0	0.0009326619361488269
chr5_133984873_T_C_b38	0.0159544	8.273336598504486	8.257644958208228	0	0	1	0	0	0	0	0	0	0	0	0	0	1	60.0	0.004	-4.913082924581283	0.0	6.281180856694483	0.0	True	False	True	False	False	False	0.0	0.0009326619361488269
chr9_18781240_C_T_b38	0.0170866	8.112227958349724	8.112227958349724	0	0	0	1	0	0	0	0	0	0	0	1	0	0	60.0	0.0	-3.424933431762582	3.1963957703446204	-6.356591464817669	0.2561848262310997	True	False	True	False	False	False		0.0009326604671857341
chr18_47159820_G_T_b38	0.00487323	7.7336835707759	7.7336835707759	0	0	1	0	0	0	0	0	0	0	0	0	0	1	30.0	0.092	-1.331048303357649	0.0	-2.276847501420981	0.0	True	False	True	False	False	False	0.0	0.0009326544349043185
chr18_47159820_G_T_b38	0.00863188	7.7336835707759	7.7336835707759	0	0	1	0	0	0	0	0	0	0	0	0	0	1	30.0	0.092	-1.331048303357649	0.0	-2.276847501420981	0.0	True	False	True	False	False	False	0.0	0.0009326544349043185
chr10_69207375_C_T_b38	0.00248091	8.503702601233739	5.993961427306569	0	0	1	0	0	1	0	0	1	0	0	1	0	1	60.0	0.0	-6.576324100477215	1.649635154964149	3.258764789898663	0.0	True	False	True	False	False	False	0.0	0.0009326513790454972
chr5_73919412_G_A_b38	0.492854	8.23031079913502	8.209308411646937	0	0	0	1	1	1	0	0	1	0	0	1	0	1	40.0	0.002	-12.121937069279175	2.1681843592284764	3.06775751506067	0.0	True	False	True	False	False	False		0.0009326480566880591
chr7_106024918_T_C_b38	0.00122025	7.48324441607385	5.877735781779639	0	0	1	0	1	0	0	0	0	0	0	1	0	0	20.0	0.0	-7.664661423584251	2.923914539828173	10.34450355060757	1.1574488455001557	True	False	True	False	False	False	0.0	0.0009326411938262985
chr7_106024918_T_C_b38	0.00122025	7.48324441607385	5.877735781779639	0	0	1	0	1	0	0	0	0	0	0	1	0	0	20.0	0.0	-7.664661423584251	2.923914539828173	10.34450355060757	1.1574488455001557	True	False	True	False	False	False	0.0	0.0009326411938262985
chr7_106024918_T_C_b38	0.00122025	7.48324441607385	5.877735781779639	0	0	1	0	1	0	0	0	0	0	0	1	0	0	20.0	0.0	-7.664661423584251	2.923914539828173	10.34450355060757	1.1574488455001557	True	False	True	False	False	False	0.0	0.0009326411938262985
chr2_42712354_G_T_b38	0.0323423	8.089175678837561	5.955837369464831	0	0	0	0	0	0	0	0	0	0	0	0	0	1	60.0	0.001	2.0801031357119264	0.7212307468591974	2.4084951942864663	1.6483544410982347	True	False	True	False	False	False	0.0	0.0009326350122503977
chr2_42712354_G_T_b38	0.0323423	8.089175678837561	5.955837369464831	0	0	0	0	0	0	0	0	0	0	0	0	0	1	60.0	0.001	2.0801031357119264	0.7212307468591974	2.4084951942864663	1.6483544410982347	True	False	True	False	False	False	0.0	0.0009326350122503977
chr7_124843742_C_A_b38	0.0208487	8.088561805276234	6.202535517187923	0	0	0	1	1	0	0	1	0	0	0	1	0	1	40.0	0.008	-2.8571338877236827	0.0	-1.976228566401673	0.0	True	False	True	False	False	False	0.0	0.0009326313438504885
chr7_124843742_C_A_b38	0.0208487	8.088561805276234	6.202535517187923	0	0	0	1	1	0	0	1	0	0	0	1	0	1	40.0	0.008	-2.8571338877236827	0.0	-1.976228566401673	0.0	True	False	True	False	False	False	0.0	0.0009326313438504885
chr19_12844335_G_T_b38	0.0011893	8.114025442356757	9.094705028377259	0	0	1	0	0	0	0	0	0	0	0	1	0	1	50.0	0.0	-5.379940211706171	0.0	-1.5184931587719177	0.09146977051117489	True	False	True	False	False	False	0.0	0.0009326289847726469
chr19_12844335_G_T_b38	0.0011893	8.114025442356757	9.094705028377259	0	0	1	0	0	0	0	0	0	0	0	1	0	1	50.0	0.0	-5.379940211706171	0.0	-1.5184931587719177	0.09146977051117489	True	False	True	False	False	False	0.0	0.0009326289847726469
chr19_12844335_G_T_b38	0.0011893	8.114025442356757	9.094705028377259	0	0	1	0	0	0	0	0	0	0	0	1	0	1	50.0	0.0	-5.379940211706171	0.0	-1.5184931587719177	0.09146977051117489	True	False	True	False	False	False	0.0	0.0009326289847726469
chr2_19928585_T_A_b38	0.0370716	7.946263643580541	7.501634457883413	0	0	0	0	0	0	0	1	0	0	0	0	0	1	20.0	0.179	-4.372877332159543	0.0	2.4507849748180064	0.0	True	False	True	False	False	False	0.0	0.0009326279032323121
chr20_9462749_A_C_b38	0.00391889	7.986164860332727	7.986164860332727	0	0	1	0	0	0	0	0	0	0	0	0	0	1	40.0	0.056	-17.631717720090453	0.0	-2.313247057535534	0.0	True	False	True	False	False	False		0.0009326058480470953
chr20_9462749_A_C_b38	0.014786	7.986164860332727	7.986164860332727	0	0	1	0	0	0	0	0	0	0	0	0	0	1	40.0	0.056	-17.631717720090453	0.0	-2.313247057535534	0.0	True	False	True	False	False	False		0.0009326058480470953
chr6_43056727_C_T_b38	0.0325335	8.41604600941128	5.645446897643238	0	0	0	0	0	0	0	0	0	0	0	0	0	1	70.0	0.023	-3.824848896688781	0.0	0.2635875280917403	1.1572904180359203	True	False	True	False	False	False	0.0	0.0009326036413788837
chr6_43056727_C_T_b38	0.0325335	8.41604600941128	5.645446897643238	0	0	0	0	0	0	0	0	0	0	0	0	0	1	70.0	0.023	-3.824848896688781	0.0	0.2635875280917403	1.1572904180359203	True	False	True	False	False	False	0.0	0.0009326036413788837
chr6_43056727_C_T_b38	0.0325335	8.41604600941128	5.645446897643238	0	0	0	0	0	0	0	0	0	0	0	0	0	1	70.0	0.023	-3.824848896688781	0.0	0.2635875280917403	1.1572904180359203	True	False	True	False	False	False	0.0	0.0009326036413788837
chr6_43056727_C_T_b38	0.0325335	8.41604600941128	5.645446897643238	0	0	0	0	0	0	0	0	0	0	0	0	0	1	70.0	0.023	-3.824848896688781	0.0	0.2635875280917403	1.1572904180359203	True	False	True	False	False	False	0.0	0.0009326036413788837
chr6_43056727_C_T_b38	0.0325335	8.41604600941128	5.645446897643238	0	0	0	0	0	0	0	0	0	0	0	0	0	1	70.0	0.023	-3.824848896688781	0.0	0.2635875280917403	1.1572904180359203	True	False	True	False	False	False	0.0	0.0009326036413788837
chr8_125053798_G_A_b38	0.00102088	8.013012110368916	7.491645473605133	0	0	0	0	0	0	0	0	0	0	0	1	0	1	50.0	0.0	-2.843449644680684	1.8127559774256816	3.078833089807077	0.5277989564907406	True	False	True	False	False	False	0.0	0.0009325955122708715
chr8_125053798_G_A_b38	0.00102088	8.013012110368916	7.491645473605133	0	0	0	0	0	0	0	0	0	0	0	1	0	1	50.0	0.0	-2.843449644680684	1.8127559774256816	3.078833089807077	0.5277989564907406	True	False	True	False	False	False	0.0	0.0009325955122708715
chr19_11205641_C_A_b38	0.00160219	8.134760782418645	6.29156913955832	0	0	0	0	0	1	0	0	1	1	0	1	0	1	40.0	0.001	-1.0212732125033877	0.0	1.9696451212300368	0.9097990704517394	True	False	True	False	False	False	0.0	0.0009325954643644084
chr19_11205641_C_A_b38	0.00160219	8.134760782418645	6.29156913955832	0	0	0	0	0	1	0	0	1	1	0	1	0	1	40.0	0.001	-1.0212732125033877	0.0	1.9696451212300368	0.9097990704517394	True	False	True	False	False	False	0.0	0.0009325954643644084
chr19_11205641_C_A_b38	0.00160219	8.134760782418645	6.29156913955832	0	0	0	0	0	1	0	0	1	1	0	1	0	1	40.0	0.001	-1.0212732125033877	0.0	1.9696451212300368	0.9097990704517394	True	False	True	False	False	False	0.0	0.0009325954643644084
chr19_11205641_C_A_b38	0.00160219	8.134760782418645	6.29156913955832	0	0	0	0	0	1	0	0	1	1	0	1	0	1	40.0	0.001	-1.0212732125033877	0.0	1.9696451212300368	0.9097990704517394	True	False	True	False	False	False	0.0	0.0009325954643644084
chr19_11205641_C_A_b38	0.00160219	8.134760782418645	6.29156913955832	0	0	0	0	0	1	0	0	1	1	0	1	0	1	40.0	0.001	-1.0212732125033877	0.0	1.9696451212300368	0.9097990704517394	True	False	True	False	False	False	0.0	0.0009325954643644084
chr19_11205641_C_A_b38	0.00160219	8.134760782418645	6.29156913955832	0	0	0	0	0	1	0	0	1	1	0	1	0	1	40.0	0.001	-1.0212732125033877	0.0	1.9696451212300368	0.9097990704517394	True	False	True	False	False	False	0.0	0.0009325954643644084
chr16_30494192_A_G_b38	0.00642573	7.772752716468742	2.995732273553991	0	0	0	0	1	0	0	0	0	0	0	1	0	1	60.0	0.0	-12.288007826740058	9.258232288513993	9.022164149103112	0.480801594169634	True	False	True	False	False	False	0.0	0.0009325813744683148
chr16_30494192_A_G_b38	0.00642573	7.772752716468742	2.995732273553991	0	0	0	0	1	0	0	0	0	0	0	1	0	1	60.0	0.0	-12.288007826740058	9.258232288513993	9.022164149103112	0.480801594169634	True	False	True	False	False	False	0.0	0.0009325813744683148
chr20_50601422_C_G_b38	0.00269438	8.254008590564844	6.476972362889683	0	0	0	1	0	0	0	0	0	0	0	0	0	1	60.0	0.002	-2.6974652273587623	0.0	3.460607762205022	0.2875019362390532	True	False	True	False	False	False	0.0	0.0009325782161132407
chr10_42801220_A_G_b38	0.00178575	8.465268118551318	6.821107472256465	0	0	0	1	1	1	0	1	1	0	0	1	0	1	30.0	0.001	4.786681532024125	11.880780216260838	2.891236744090904	0.0	True	False	True	False	False	False	0.0	0.0009325766252648235
chr10_42801220_A_G_b38	0.00178575	8.465268118551318	6.821107472256465	0	0	0	1	1	1	0	1	1	0	0	1	0	1	30.0	0.001	4.786681532024125	11.880780216260838	2.891236744090904	0.0	True	False	True	False	False	False	0.0	0.0009325766252648235
chr10_42801220_A_G_b38	0.0224835	8.465268118551318	6.821107472256465	0	0	0	1	1	1	0	1	1	0	0	1	0	1	30.0	0.001	4.786681532024125	11.880780216260838	2.891236744090904	0.0	True	False	True	False	False	False	0.0	0.0009325766252648235
chr10_42801220_A_G_b38	0.0224835	8.465268118551318	6.821107472256465	0	0	0	1	1	1	0	1	1	0	0	1	0	1	30.0	0.001	4.786681532024125	11.880780216260838	2.891236744090904	0.0	True	False	True	False	False	False	0.0	0.0009325766252648235
chr5_146472548_A_G_b38	0.00893241	8.008032846969307	6.880384082186005	0	0	1	0	0	0	0	0	0	0	0	1	0	1	40.0	0.001	-9.851933852337451	0.0	0.7052528112761536	0.18223867586009135	True	False	True	False	False	False	0.0	0.0009325730393044844
chr5_146472548_A_G_b38	0.00411908	8.008032846969307	6.880384082186005	0	0	1	0	0	0	0	0	0	0	0	1	0	1	40.0	0.001	-9.851933852337451	0.0	0.7052528112761536	0.18223867586009135	True	False	True	False	False	False	0.0	0.0009325730393044844
chr17_3933235_C_T_b38	0.00113752	8.070906088787819	7.438971592395862	0	0	0	0	0	0	0	0	0	0	0	0	0	1	60.0	0.0	-4.9852134104544925	3.846427210228524	3.054923525954514	0.0	True	False	True	False	False	False	0.0	0.0009325706426402652
chr17_3933235_C_T_b38	0.00113752	8.070906088787819	7.438971592395862	0	0	0	0	0	0	0	0	0	0	0	0	0	1	60.0	0.0	-4.9852134104544925	3.846427210228524	3.054923525954514	0.0	True	False	True	False	False	False	0.0	0.0009325706426402652
chr17_3933235_C_T_b38	0.00113752	8.070906088787819	7.438971592395862	0	0	0	0	0	0	0	0	0	0	0	0	0	1	60.0	0.0	-4.9852134104544925	3.846427210228524	3.054923525954514	0.0	True	False	True	False	False	False	0.0	0.0009325706426402652
chr17_3933235_C_T_b38	0.00113752	8.070906088787819	7.438971592395862	0	0	0	0	0	0	0	0	0	0	0	0	0	1	60.0	0.0	-4.9852134104544925	3.846427210228524	3.054923525954514	0.0	True	False	True	False	False	False	0.0	0.0009325706426402652
chr17_3933235_C_T_b38	0.00113752	8.070906088787819	7.438971592395862	0	0	0	0	0	0	0	0	0	0	0	0	0	1	60.0	0.0	-4.9852134104544925	3.846427210228524	3.054923525954514	0.0	True	False	True	False	False	False	0.0	0.0009325706426402652
chr6_68642204_A_G_b38	0.00424189	8.173011311724972	7.927685045615778	0	0	1	0	0	1	0	0	1	1	0	1	0	0	30.0	0.0	-0.2858849485061859	0.6664160276847824	4.958468452679796	0.6563795644908978	True	False	True	False	False	False	0.0	0.0009325652444478653
chr4_82886648_G_A_b38	0.00503414	8.319717386850606	8.305731144875866	0	0	1	0	1	1	0	1	1	1	0	1	1	0	40.0	0.004	9.51249679413333	0.0	3.941634071049201	0.0	True	False	True	False	False	False	0.0	0.000932564956626666
chr4_82886648_G_A_b38	0.00503414	8.319717386850606	8.305731144875866	0	0	1	0	1	1	0	1	1	1	0	1	1	0	40.0	0.004	9.51249679413333	0.0	3.941634071049201	0.0	True	False	True	False	False	False	0.0	0.000932564956626666
chr10_13594534_G_A_b38	0.012684	8.007034012193408	7.881182202227102	0	0	1	0	0	1	0	0	1	0	0	1	0	1	20.0	0.0	-20.42131825993706	0.452573607873159	7.228732160016136	2.4213146557149017	True	False	True	False	False	False	0.0	0.0009325642295109909
chr10_13594534_G_A_b38	0.012684	8.007034012193408	7.881182202227102	0	0	1	0	0	1	0	0	1	0	0	1	0	1	20.0	0.0	-20.42131825993706	0.452573607873159	7.228732160016136	2.4213146557149017	True	False	True	False	False	False	0.0	0.0009325642295109909
chr7_80678186_G_A_b38	0.0228606	8.343791731996841	6.9957661563048505	0	0	1	0	0	1	0	0	1	0	0	1	0	0	50.0	0.186	0.8543642918093258	0.9462173311290278	1.6139904440349966	0.036845299935876596	False	True	True	False	False	False	0.0	0.0009325603005231805
chr7_80678186_G_A_b38	0.00420964	8.343791731996841	6.9957661563048505	0	0	1	0	0	1	0	0	1	0	0	1	0	0	50.0	0.186	0.8543642918093258	0.9462173311290278	1.6139904440349966	0.036845299935876596	False	True	True	False	False	False	0.0	0.0009325603005231805
chr7_80678186_G_A_b38	0.0228606	8.343791731996841	6.9957661563048505	0	0	1	0	0	1	0	0	1	0	0	1	0	0	50.0	0.186	0.8543642918093258	0.9462173311290278	1.6139904440349966	0.036845299935876596	False	True	True	False	False	False	0.0	0.0009325603005231805
chr7_80678186_G_A_b38	0.00420964	8.343791731996841	6.9957661563048505	0	0	1	0	0	1	0	0	1	0	0	1	0	0	50.0	0.186	0.8543642918093258	0.9462173311290278	1.6139904440349966	0.036845299935876596	False	True	True	False	False	False	0.0	0.0009325603005231805
chr7_80678186_G_A_b38	0.00420964	8.343791731996841	6.9957661563048505	0	0	1	0	0	1	0	0	1	0	0	1	0	0	50.0	0.186	0.8543642918093258	0.9462173311290278	1.6139904440349966	0.036845299935876596	False	True	True	False	False	False	0.0	0.0009325603005231805
chr7_80678186_G_A_b38	0.0228606	8.343791731996841	6.9957661563048505	0	0	1	0	0	1	0	0	1	0	0	1	0	0	50.0	0.186	0.8543642918093258	0.9462173311290278	1.6139904440349966	0.036845299935876596	False	True	True	False	False	False	0.0	0.0009325603005231805
chr6_25484067_T_G_b38	0.0066586	7.45298232946546	7.45298232946546	0	0	0	0	0	0	0	0	0	0	0	1	0	1	40.0	0.0	-12.833747532539611	10.734116028472078	6.157451792598714	0.0	True	False	True	False	False	False	0.0	0.0009325523244703966
chr16_19738387_A_G_b38	0.00148952	8.453187861440325	7.694392802629421	0	0	0	1	0	1	0	0	1	0	0	1	0	1	50.0	0.0	3.89784675285932	6.464959204361508	-0.2585273104669952	0.0	True	False	True	False	False	False	0.0	0.0009325446969607805
chr16_19738387_A_G_b38	0.00356744	8.453187861440325	7.694392802629421	0	0	0	1	0	1	0	0	1	0	0	1	0	1	50.0	0.0	3.89784675285932	6.464959204361508	-0.2585273104669952	0.0	True	False	True	False	False	False	0.0	0.0009325446969607805
chr3_10031489_A_G_b38	0.00155628	7.9603236291488395	6.697034247666484	0	0	1	0	0	0	0	0	0	0	0	0	0	1	50.0	0.004	-5.2956639837698205	2.636516223190612	-6.704128580286408	0.0	True	False	True	False	False	False	0.0	0.0009325354312046244
chr3_10031489_A_G_b38	0.00155628	7.9603236291488395	6.697034247666484	0	0	1	0	0	0	0	0	0	0	0	0	0	1	50.0	0.004	-5.2956639837698205	2.636516223190612	-6.704128580286408	0.0	True	False	True	False	False	False	0.0	0.0009325354312046244
chr3_10031489_A_G_b38	0.00155628	7.9603236291488395	6.697034247666484	0	0	1	0	0	0	0	0	0	0	0	0	0	1	50.0	0.004	-5.2956639837698205	2.636516223190612	-6.704128580286408	0.0	True	False	True	False	False	False	0.0	0.0009325354312046244
chr21_44069997_G_A_b38	0.00636739	8.372860820526318	8.372629740224884	0	0	1	0	0	1	0	0	1	0	0	1	0	1	50.0	0.003	-3.157707824954259	0.2128324259974241	4.954553193845925	0.0	True	False	True	False	False	False		0.0009325324336974635
chr17_18724094_G_A_b38	0.00410119	8.206583614320753	5.575949103146316	0	0	0	0	0	1	0	0	1	0	0	1	0	1	40.0	0.001	-5.528840780648235	2.666927588677849	2.577274768568806	1.1116618230355044	True	False	True	False	False	False	0.0	0.0009325323088395756
chr17_18724094_G_A_b38	0.00410119	8.206583614320753	5.575949103146316	0	0	0	0	0	1	0	0	1	0	0	1	0	1	40.0	0.001	-5.528840780648235	2.666927588677849	2.577274768568806	1.1116618230355044	True	False	True	False	False	False	0.0	0.0009325323088395756
chr2_241472694_T_C_b38	0.0013469	8.099857910737585	7.141245122350491	0	0	0	0	0	0	0	0	0	0	0	0	0	1	60.0	0.0	-6.544847371714444	0.2489898685399936	-0.5565116259061469	0.6577294864328422	True	False	True	False	False	False	0.0	0.0009325317179635094
chr2_241472694_T_C_b38	0.0013469	8.099857910737585	7.141245122350491	0	0	0	0	0	0	0	0	0	0	0	0	0	1	60.0	0.0	-6.544847371714444	0.2489898685399936	-0.5565116259061469	0.6577294864328422	True	False	True	False	False	False	0.0	0.0009325317179635094
chr1_236551616_T_C_b38	0.0033073	8.190077049719049	7.2196420401307355	0	0	0	0	1	1	0	1	1	1	0	0	0	1	40.0	0.0	-2.7990377434537197	2.8461202712926825	4.149203544080152	1.3434068530288812	False	True	True	False	False	False	0.0	0.0009325248767702572
chr1_236551616_T_C_b38	0.00513024	8.190077049719049	7.2196420401307355	0	0	0	0	1	1	0	1	1	1	0	0	0	1	40.0	0.0	-2.7990377434537197	2.8461202712926825	4.149203544080152	1.3434068530288812	False	True	True	False	False	False	0.0	0.0009325248767702572
chr1_236551616_T_C_b38	0.00513024	8.190077049719049	7.2196420401307355	0	0	0	0	1	1	0	1	1	1	0	0	0	1	40.0	0.0	-2.7990377434537197	2.8461202712926825	4.149203544080152	1.3434068530288812	False	True	True	False	False	False	0.0	0.0009325248767702572
chr1_236551616_T_C_b38	0.0033073	8.190077049719049	7.2196420401307355	0	0	0	0	1	1	0	1	1	1	0	0	0	1	40.0	0.0	-2.7990377434537197	2.8461202712926825	4.149203544080152	1.3434068530288812	False	True	True	False	False	False	0.0	0.0009325248767702572
chr1_236551616_T_C_b38	0.00513024	8.190077049719049	7.2196420401307355	0	0	0	0	1	1	0	1	1	1	0	0	0	1	40.0	0.0	-2.7990377434537197	2.8461202712926825	4.149203544080152	1.3434068530288812	False	True	True	False	False	False	0.0	0.0009325248767702572
chr1_236551616_T_C_b38	0.00513024	8.190077049719049	7.2196420401307355	0	0	0	0	1	1	0	1	1	1	0	0	0	1	40.0	0.0	-2.7990377434537197	2.8461202712926825	4.149203544080152	1.3434068530288812	False	True	True	False	False	False	0.0	0.0009325248767702572
chr1_236551616_T_C_b38	0.0033073	8.190077049719049	7.2196420401307355	0	0	0	0	1	1	0	1	1	1	0	0	0	1	40.0	0.0	-2.7990377434537197	2.8461202712926825	4.149203544080152	1.3434068530288812	False	True	True	False	False	False	0.0	0.0009325248767702572
chr1_236551616_T_C_b38	0.0033073	8.190077049719049	7.2196420401307355	0	0	0	0	1	1	0	1	1	1	0	0	0	1	40.0	0.0	-2.7990377434537197	2.8461202712926825	4.149203544080152	1.3434068530288812	False	True	True	False	False	False	0.0	0.0009325248767702572
chr1_236551616_T_C_b38	0.00615839	8.190077049719049	7.2196420401307355	0	0	0	0	1	1	0	1	1	1	0	0	0	1	40.0	0.0	-2.7990377434537197	2.8461202712926825	4.149203544080152	1.3434068530288812	False	True	True	False	False	False	0.0	0.0009325248767702572
chr1_236551616_T_C_b38	0.00513024	8.190077049719049	7.2196420401307355	0	0	0	0	1	1	0	1	1	1	0	0	0	1	40.0	0.0	-2.7990377434537197	2.8461202712926825	4.149203544080152	1.3434068530288812	False	True	True	False	False	False	0.0	0.0009325248767702572
chr1_236551616_T_C_b38	0.00615839	8.190077049719049	7.2196420401307355	0	0	0	0	1	1	0	1	1	1	0	0	0	1	40.0	0.0	-2.7990377434537197	2.8461202712926825	4.149203544080152	1.3434068530288812	False	True	True	False	False	False	0.0	0.0009325248767702572
chr1_236551616_T_C_b38	0.00615839	8.190077049719049	7.2196420401307355	0	0	0	0	1	1	0	1	1	1	0	0	0	1	40.0	0.0	-2.7990377434537197	2.8461202712926825	4.149203544080152	1.3434068530288812	False	True	True	False	False	False	0.0	0.0009325248767702572
chr1_236551616_T_C_b38	0.0033073	8.190077049719049	7.2196420401307355	0	0	0	0	1	1	0	1	1	1	0	0	0	1	40.0	0.0	-2.7990377434537197	2.8461202712926825	4.149203544080152	1.3434068530288812	False	True	True	False	False	False	0.0	0.0009325248767702572
chr1_236551616_T_C_b38	0.00615839	8.190077049719049	7.2196420401307355	0	0	0	0	1	1	0	1	1	1	0	0	0	1	40.0	0.0	-2.7990377434537197	2.8461202712926825	4.149203544080152	1.3434068530288812	False	True	True	False	False	False	0.0	0.0009325248767702572
chr1_236551616_T_C_b38	0.00615839	8.190077049719049	7.2196420401307355	0	0	0	0	1	1	0	1	1	1	0	0	0	1	40.0	0.0	-2.7990377434537197	2.8461202712926825	4.149203544080152	1.3434068530288812	False	True	True	False	False	False	0.0	0.0009325248767702572
chr9_36347218_A_C_b38	0.00656359	7.77779262633883	7.725771441587952	0	0	1	0	0	1	0	0	1	0	0	0	0	1	20.0	0.002	-1.5072848025227776	9.865418800886513	-1.152490337021284	0.0	True	False	True	False	False	False	0.0	0.0009325245343681955
chr9_36347218_A_C_b38	0.00837329	7.77779262633883	7.725771441587952	0	0	1	0	0	1	0	0	1	0	0	0	0	1	20.0	0.002	-1.5072848025227776	9.865418800886513	-1.152490337021284	0.0	True	False	True	False	False	False	0.0	0.0009325245343681955
chr9_36347218_A_C_b38	0.00656359	7.77779262633883	7.725771441587952	0	0	1	0	0	1	0	0	1	0	0	0	0	1	20.0	0.002	-1.5072848025227776	9.865418800886513	-1.152490337021284	0.0	True	False	True	False	False	False	0.0	0.0009325245343681955
chr9_36347218_A_C_b38	0.00837329	7.77779262633883	7.725771441587952	0	0	1	0	0	1	0	0	1	0	0	0	0	1	20.0	0.002	-1.5072848025227776	9.865418800886513	-1.152490337021284	0.0	True	False	True	False	False	False	0.0	0.0009325245343681955
chr9_39096525_C_T_b38	0.00208979	8.127699852817772	8.098642843759418	0	0	0	1	0	0	0	0	0	0	0	0	0	0	30.0	0.742	6.012907563008385	7.020305139319989	0.9724243003387514	2.273797704072308	True	False	True	False	False	False	0.0	0.0009325214205209484
chr12_49653399_C_A_b38	0.0277996	8.038834757787749	4.290459441148391	0	0	0	0	0	0	0	0	0	1	0	1	0	1	50.0	0.0	2.485783991268191	0.0	0.8617337232230113	0.0	True	False	True	False	False	False	0.0	0.0009325190514756198
chr12_49653399_C_A_b38	0.0277996	8.038834757787749	4.290459441148391	0	0	0	0	0	0	0	0	0	1	0	1	0	1	50.0	0.0	2.485783991268191	0.0	0.8617337232230113	0.0	True	False	True	False	False	False	0.0	0.0009325190514756198
chr12_49653399_C_A_b38	0.0277996	8.038834757787749	4.290459441148391	0	0	0	0	0	0	0	0	0	1	0	1	0	1	50.0	0.0	2.485783991268191	0.0	0.8617337232230113	0.0	True	False	True	False	False	False	0.0	0.0009325190514756198
chr12_49653399_C_A_b38	0.0277996	8.038834757787749	4.290459441148391	0	0	0	0	0	0	0	0	0	1	0	1	0	1	50.0	0.0	2.485783991268191	0.0	0.8617337232230113	0.0	True	False	True	False	False	False	0.0	0.0009325190514756198
chr12_49653399_C_A_b38	0.0277996	8.038834757787749	4.290459441148391	0	0	0	0	0	0	0	0	0	1	0	1	0	1	50.0	0.0	2.485783991268191	0.0	0.8617337232230113	0.0	True	False	True	False	False	False	0.0	0.0009325190514756198
chr5_136050089_T_C_b38	0.00241475	8.230843564198235	5.645446897643238	0	0	0	1	0	1	0	0	1	0	0	1	0	1	50.0	0.017	8.195664475725003	0.0	-5.330484892645487	0.07752289421271996	True	False	True	False	False	False	0.0	0.0009325180422865714
chr5_136050089_T_C_b38	0.00241475	8.230843564198235	5.645446897643238	0	0	0	1	0	1	0	0	1	0	0	1	0	1	50.0	0.017	8.195664475725003	0.0	-5.330484892645487	0.07752289421271996	True	False	True	False	False	False	0.0	0.0009325180422865714
chr5_136050089_T_C_b38	0.00241475	8.230843564198235	5.645446897643238	0	0	0	1	0	1	0	0	1	0	0	1	0	1	50.0	0.017	8.195664475725003	0.0	-5.330484892645487	0.07752289421271996	True	False	True	False	False	False	0.0	0.0009325180422865714
chr5_136050089_T_C_b38	0.00241475	8.230843564198235	5.645446897643238	0	0	0	1	0	1	0	0	1	0	0	1	0	1	50.0	0.017	8.195664475725003	0.0	-5.330484892645487	0.07752289421271996	True	False	True	False	False	False	0.0	0.0009325180422865714
chr5_136050089_T_C_b38	0.00183686	8.230843564198235	5.645446897643238	0	0	0	1	0	1	0	0	1	0	0	1	0	1	50.0	0.017	8.195664475725003	0.0	-5.330484892645487	0.07752289421271996	True	False	True	False	False	False	0.0	0.0009325180422865714
chr5_136050089_T_C_b38	0.00183686	8.230843564198235	5.645446897643238	0	0	0	1	0	1	0	0	1	0	0	1	0	1	50.0	0.017	8.195664475725003	0.0	-5.330484892645487	0.07752289421271996	True	False	True	False	False	False	0.0	0.0009325180422865714
chr5_136050089_T_C_b38	0.00183686	8.230843564198235	5.645446897643238	0	0	0	1	0	1	0	0	1	0	0	1	0	1	50.0	0.017	8.195664475725003	0.0	-5.330484892645487	0.07752289421271996	True	False	True	False	False	False	0.0	0.0009325180422865714
chr5_136050089_T_C_b38	0.00183686	8.230843564198235	5.645446897643238	0	0	0	1	0	1	0	0	1	0	0	1	0	1	50.0	0.017	8.195664475725003	0.0	-5.330484892645487	0.07752289421271996	True	False	True	False	False	False	0.0	0.0009325180422865714
chr5_136050089_T_C_b38	0.00183686	8.230843564198235	5.645446897643238	0	0	0	1	0	1	0	0	1	0	0	1	0	1	50.0	0.017	8.195664475725003	0.0	-5.330484892645487	0.07752289421271996	True	False	True	False	False	False	0.0	0.0009325180422865714
chr5_136050089_T_C_b38	0.00241475	8.230843564198235	5.645446897643238	0	0	0	1	0	1	0	0	1	0	0	1	0	1	50.0	0.017	8.195664475725003	0.0	-5.330484892645487	0.07752289421271996	True	False	True	False	False	False	0.0	0.0009325180422865714
chr5_136050089_T_C_b38	0.00241475	8.230843564198235	5.645446897643238	0	0	0	1	0	1	0	0	1	0	0	1	0	1	50.0	0.017	8.195664475725003	0.0	-5.330484892645487	0.07752289421271996	True	False	True	False	False	False	0.0	0.0009325180422865714
chr5_136050089_T_C_b38	0.00183686	8.230843564198235	5.645446897643238	0	0	0	1	0	1	0	0	1	0	0	1	0	1	50.0	0.017	8.195664475725003	0.0	-5.330484892645487	0.07752289421271996	True	False	True	False	False	False	0.0	0.0009325180422865714
chr1_178898155_A_G_b38	0.00109794	8.308199063206446	5.991464547107982	0	0	1	0	0	1	0	0	1	0	0	0	0	1	40.0	0.417	-6.909878057571055	0.0	1.9083454510109448	0.0	True	False	True	False	False	False	0.0	0.0009325123729148919
chr1_178898155_A_G_b38	0.00109794	8.308199063206446	5.991464547107982	0	0	1	0	0	1	0	0	1	0	0	0	0	1	40.0	0.417	-6.909878057571055	0.0	1.9083454510109448	0.0	True	False	True	False	False	False	0.0	0.0009325123729148919
chr3_123109902_T_C_b38	0.00324752	8.056426767522984	6.948897222313312	0	0	0	1	0	1	0	0	1	0	0	1	0	1	30.0	0.0	-3.0819931693744613	1.2692059445066453	3.1541087789292988	0.2550658116944078	True	False	True	False	False	False	0.0	0.0009325111219956132
chr3_123109902_T_C_b38	0.00324752	8.056426767522984	6.948897222313312	0	0	0	1	0	1	0	0	1	0	0	1	0	1	30.0	0.0	-3.0819931693744613	1.2692059445066453	3.1541087789292988	0.2550658116944078	True	False	True	False	False	False	0.0	0.0009325111219956132
chr13_75301244_G_A_b38	0.0144787	7.557472901614746	6.906754778648554	0	0	1	0	0	0	0	0	0	0	0	1	0	1	10.0	0.001	-9.665508811592542	0.0	3.225031801029509	0.0	True	False	True	False	False	False	0.0	0.0009325026954236244
chr13_75301244_G_A_b38	0.0144787	7.557472901614746	6.906754778648554	0	0	1	0	0	0	0	0	0	0	0	1	0	1	10.0	0.001	-9.665508811592542	0.0	3.225031801029509	0.0	True	False	True	False	False	False	0.0	0.0009325026954236244
chr13_75301244_G_A_b38	0.0144787	7.557472901614746	6.906754778648554	0	0	1	0	0	0	0	0	0	0	0	1	0	1	10.0	0.001	-9.665508811592542	0.0	3.225031801029509	0.0	True	False	True	False	False	False	0.0	0.0009325026954236244
chr13_75301244_G_A_b38	0.0144787	7.557472901614746	6.906754778648554	0	0	1	0	0	0	0	0	0	0	0	1	0	1	10.0	0.001	-9.665508811592542	0.0	3.225031801029509	0.0	True	False	True	False	False	False	0.0	0.0009325026954236244
chr9_127112061_T_C_b38	0.0118823	8.330140460246382	10.380001195584374	0	0	0	0	1	1	0	1	1	1	0	1	1	1	40.0	0.0	-3.62253844312431	0.5076297659796953	-2.031633045940481	0.0	True	False	True	False	False	False	0.0	0.0009324796391102437
chr3_136608727_C_T_b38	0.0363694	8.355850041007475	8.355850041007475	0	0	0	0	0	0	0	0	0	0	0	1	0	1	70.0	0.01	-6.1621608634194285	0.687886626813464	4.0176150001639925	0.0	True	False	True	False	False	False	0.0	0.0009324747231527116
chr3_136608727_C_T_b38	0.00658424	8.355850041007475	8.355850041007475	0	0	0	0	0	0	0	0	0	0	0	1	0	1	70.0	0.01	-6.1621608634194285	0.687886626813464	4.0176150001639925	0.0	True	False	True	False	False	False	0.0	0.0009324747231527116
chr7_40754097_G_A_b38	0.0208428	8.039157390473237	8.434028950155469	0	0	0	1	0	0	0	0	0	0	0	1	0	0	40.0	0.0	7.388656220062312	4.464424635828051	6.815080930419036	0.0	True	False	True	False	False	False	0.0	0.0009324657092629666
chr4_25395432_G_A_b38	0.0202671	8.025516386489008	2.5649493574615367	0	0	0	0	0	0	0	0	0	1	0	1	0	1	50.0	0.002	-6.028112760490163	4.727268377975053	2.458419758355681	0.0	True	False	True	False	False	False	0.0	0.0009324637365078321
chr4_25395432_G_A_b38	0.0202671	8.025516386489008	2.5649493574615367	0	0	0	0	0	0	0	0	0	1	0	1	0	1	50.0	0.002	-6.028112760490163	4.727268377975053	2.458419758355681	0.0	True	False	True	False	False	False	0.0	0.0009324637365078321
chr4_25395432_G_A_b38	0.0202671	8.025516386489008	2.5649493574615367	0	0	0	0	0	0	0	0	0	1	0	1	0	1	50.0	0.002	-6.028112760490163	4.727268377975053	2.458419758355681	0.0	True	False	True	False	False	False	0.0	0.0009324637365078321
chr4_25395432_G_A_b38	0.0202671	8.025516386489008	2.5649493574615367	0	0	0	0	0	0	0	0	0	1	0	1	0	1	50.0	0.002	-6.028112760490163	4.727268377975053	2.458419758355681	0.0	True	False	True	False	False	False	0.0	0.0009324637365078321
chr4_25395432_G_A_b38	0.0202671	8.025516386489008	2.5649493574615367	0	0	0	0	0	0	0	0	0	1	0	1	0	1	50.0	0.002	-6.028112760490163	4.727268377975053	2.458419758355681	0.0	True	False	True	False	False	False	0.0	0.0009324637365078321
chr4_25395432_G_A_b38	0.0202671	8.025516386489008	2.5649493574615367	0	0	0	0	0	0	0	0	0	1	0	1	0	1	50.0	0.002	-6.028112760490163	4.727268377975053	2.458419758355681	0.0	True	False	True	False	False	False	0.0	0.0009324637365078321
chr4_25395432_G_A_b38	0.0202671	8.025516386489008	2.5649493574615367	0	0	0	0	0	0	0	0	0	1	0	1	0	1	50.0	0.002	-6.028112760490163	4.727268377975053	2.458419758355681	0.0	True	False	True	False	False	False	0.0	0.0009324637365078321
chr3_53843122_G_T_b38	0.00119404	8.168202930236053	7.286191714702382	0	0	0	0	1	1	1	1	1	1	0	1	1	0	40.0	0.001	-14.290121428507652	0.0	1.239295295940046	0.0	True	False	True	False	False	False	0.0	0.000932457736315028
chr3_53843122_G_T_b38	0.00119404	8.168202930236053	7.286191714702382	0	0	0	0	1	1	1	1	1	1	0	1	1	0	40.0	0.001	-14.290121428507652	0.0	1.239295295940046	0.0	True	False	True	False	False	False	0.0	0.000932457736315028
chr3_53843122_G_T_b38	0.00119404	8.168202930236053	7.286191714702382	0	0	0	0	1	1	1	1	1	1	0	1	1	0	40.0	0.001	-14.290121428507652	0.0	1.239295295940046	0.0	True	False	True	False	False	False	0.0	0.000932457736315028
chr3_53843122_G_T_b38	0.00119404	8.168202930236053	7.286191714702382	0	0	0	0	1	1	1	1	1	1	0	1	1	0	40.0	0.001	-14.290121428507652	0.0	1.239295295940046	0.0	True	False	True	False	False	False	0.0	0.000932457736315028
chr5_169766213_C_T_b38	0.00337469	8.431417414394833	8.431417414394833	0	0	0	0	0	1	0	0	1	0	0	0	0	1	60.0	0.021	-13.648594747270696	0.0	5.885877773873467	0.0	True	False	True	False	False	False		0.0009324544293343334
chr3_130983109_G_T_b38	0.0227317	7.796057974316123	7.796057974316123	0	0	1	0	0	0	0	0	0	0	0	0	0	1	30.0	0.02	-8.836448065182404	0.0	1.968935177391529	0.21348265463291205	True	False	True	False	False	False		0.0009324508902040634
chr1_26262882_A_G_b38	0.0118058	8.033009498596668	8.033009498596668	0	0	0	0	0	0	0	0	0	0	0	1	0	1	50.0	0.006	-5.291910573516744	0.5760637276718219	3.434691284469708	0.0	True	False	True	False	False	False	0.0	0.000932450832611969
chr1_26262882_A_G_b38	0.0118058	8.033009498596668	8.033009498596668	0	0	0	0	0	0	0	0	0	0	0	1	0	1	50.0	0.006	-5.291910573516744	0.5760637276718219	3.434691284469708	0.0	True	False	True	False	False	False	0.0	0.000932450832611969
chr1_26262882_A_G_b38	0.00152389	8.033009498596668	8.033009498596668	0	0	0	0	0	0	0	0	0	0	0	1	0	1	50.0	0.006	-5.291910573516744	0.5760637276718219	3.434691284469708	0.0	True	False	True	False	False	False	0.0	0.000932450832611969
chr1_26262882_A_G_b38	0.00152389	8.033009498596668	8.033009498596668	0	0	0	0	0	0	0	0	0	0	0	1	0	1	50.0	0.006	-5.291910573516744	0.5760637276718219	3.434691284469708	0.0	True	False	True	False	False	False	0.0	0.000932450832611969
chr10_74402566_G_T_b38	0.00284073	8.291045131081729	8.291045131081729	0	0	0	1	0	0	0	0	0	0	0	0	0	1	60.0	0.049	-0.6559851809568642	1.1179491667074302	6.558217875474163	0.0	True	False	True	False	False	False	0.0	0.0009324504738336347
chr10_74402566_G_T_b38	0.00235473	8.291045131081729	8.291045131081729	0	0	0	1	0	0	0	0	0	0	0	0	0	1	60.0	0.049	-0.6559851809568642	1.1179491667074302	6.558217875474163	0.0	True	False	True	False	False	False	0.0	0.0009324504738336347
chr17_78136294_T_A_b38	0.00106626	7.80057265467065	5.786897381366708	0	0	0	0	0	1	0	1	1	0	0	1	1	1	40.0	0.001	-7.056630696146952	18.294994190219484	-4.671483419181591	0.0	True	False	True	False	False	False	0.0	0.0009324491216643762
chr17_78136294_T_A_b38	0.00106626	7.80057265467065	5.786897381366708	0	0	0	0	0	1	0	1	1	0	0	1	1	1	40.0	0.001	-7.056630696146952	18.294994190219484	-4.671483419181591	0.0	True	False	True	False	False	False	0.0	0.0009324491216643762
chr17_78136294_T_A_b38	0.00106626	7.80057265467065	5.786897381366708	0	0	0	0	0	1	0	1	1	0	0	1	1	1	40.0	0.001	-7.056630696146952	18.294994190219484	-4.671483419181591	0.0	True	False	True	False	False	False	0.0	0.0009324491216643762
chr17_78136294_T_A_b38	0.00106626	7.80057265467065	5.786897381366708	0	0	0	0	0	1	0	1	1	0	0	1	1	1	40.0	0.001	-7.056630696146952	18.294994190219484	-4.671483419181591	0.0	True	False	True	False	False	False	0.0	0.0009324491216643762
chr17_78136294_T_A_b38	0.00106626	7.80057265467065	5.786897381366708	0	0	0	0	0	1	0	1	1	0	0	1	1	1	40.0	0.001	-7.056630696146952	18.294994190219484	-4.671483419181591	0.0	True	False	True	False	False	False	0.0	0.0009324491216643762
chr17_78136294_T_A_b38	0.00106626	7.80057265467065	5.786897381366708	0	0	0	0	0	1	0	1	1	0	0	1	1	1	40.0	0.001	-7.056630696146952	18.294994190219484	-4.671483419181591	0.0	True	False	True	False	False	False	0.0	0.0009324491216643762
chr17_78136294_T_A_b38	0.00106626	7.80057265467065	5.786897381366708	0	0	0	0	0	1	0	1	1	0	0	1	1	1	40.0	0.001	-7.056630696146952	18.294994190219484	-4.671483419181591	0.0	True	False	True	False	False	False	0.0	0.0009324491216643762
chr17_78136294_T_A_b38	0.00106626	7.80057265467065	5.786897381366708	0	0	0	0	0	1	0	1	1	0	0	1	1	1	40.0	0.001	-7.056630696146952	18.294994190219484	-4.671483419181591	0.0	True	False	True	False	False	False	0.0	0.0009324491216643762
chr17_78136294_T_A_b38	0.00106626	7.80057265467065	5.786897381366708	0	0	0	0	0	1	0	1	1	0	0	1	1	1	40.0	0.001	-7.056630696146952	18.294994190219484	-4.671483419181591	0.0	True	False	True	False	False	False	0.0	0.0009324491216643762
chr17_78136294_T_A_b38	0.00106626	7.80057265467065	5.786897381366708	0	0	0	0	0	1	0	1	1	0	0	1	1	1	40.0	0.001	-7.056630696146952	18.294994190219484	-4.671483419181591	0.0	True	False	True	False	False	False	0.0	0.0009324491216643762
chr22_31130658_G_A_b38	0.0296606	7.8547691834991324	7.60339933974067	0	0	0	1	0	1	0	0	1	0	0	0	0	0	30.0	0.001	-0.1535282328237217	0.0	0.92159551699082	0.0	True	False	True	False	False	False	0.0	0.0009324448147450534
chr22_31130658_G_A_b38	0.0296606	7.8547691834991324	7.60339933974067	0	0	0	1	0	1	0	0	1	0	0	0	0	0	30.0	0.001	-0.1535282328237217	0.0	0.92159551699082	0.0	True	False	True	False	False	False	0.0	0.0009324448147450534
chr22_31130658_G_A_b38	0.0296606	7.8547691834991324	7.60339933974067	0	0	0	1	0	1	0	0	1	0	0	0	0	0	30.0	0.001	-0.1535282328237217	0.0	0.92159551699082	0.0	True	False	True	False	False	False	0.0	0.0009324448147450534
chr22_31130658_G_A_b38	0.0296606	7.8547691834991324	7.60339933974067	0	0	0	1	0	1	0	0	1	0	0	0	0	0	30.0	0.001	-0.1535282328237217	0.0	0.92159551699082	0.0	True	False	True	False	False	False	0.0	0.0009324448147450534
chr22_31130658_G_A_b38	0.0296606	7.8547691834991324	7.60339933974067	0	0	0	1	0	1	0	0	1	0	0	0	0	0	30.0	0.001	-0.1535282328237217	0.0	0.92159551699082	0.0	True	False	True	False	False	False	0.0	0.0009324448147450534
chr22_31130658_G_A_b38	0.0296606	7.8547691834991324	7.60339933974067	0	0	0	1	0	1	0	0	1	0	0	0	0	0	30.0	0.001	-0.1535282328237217	0.0	0.92159551699082	0.0	True	False	True	False	False	False	0.0	0.0009324448147450534
chr19_54852768_G_T_b38	0.00134044	8.05356916913454	6.18826412308259	0	0	0	0	0	0	0	0	0	0	0	1	0	1	50.0	0.0	-0.9489207835905	6.787979596853715	4.976224402249656	2.300705280916191	True	False	True	False	False	False	0.0	0.0009324373544268708
chr4_99322140_G_A_b38	0.00863011	8.31752199628717	6.606650186198215	0	0	1	0	0	1	0	0	1	1	0	1	0	0	30.0	0.0	-16.355154226750326	0.0	9.592651975998123	0.0	True	False	True	False	False	False	0.0	0.0009324286767114167
chr4_99322140_G_A_b38	0.00863011	8.31752199628717	6.606650186198215	0	0	1	0	0	1	0	0	1	1	0	1	0	0	30.0	0.0	-16.355154226750326	0.0	9.592651975998123	0.0	True	False	True	False	False	False	0.0	0.0009324286767114167
chr4_99322140_G_A_b38	0.00863011	8.31752199628717	6.606650186198215	0	0	1	0	0	1	0	0	1	1	0	1	0	0	30.0	0.0	-16.355154226750326	0.0	9.592651975998123	0.0	True	False	True	False	False	False	0.0	0.0009324286767114167
chr3_30830407_C_T_b38	0.0103968	8.168486417126681	8.144969417087875	0	0	1	0	0	1	0	0	1	0	0	1	0	0	40.0	0.0	-11.428974854213708	0.0	3.083686108936611	4.067732016301768	True	False	True	False	False	False	0.0	0.0009324183367730813
chr21_41493224_T_C_b38	0.00321307	8.220941168281389	7.0317412587631285	0	0	1	0	0	0	0	0	0	0	0	1	0	0	60.0	0.001	-5.508727960858866	0.1410776119148451	3.1815624877949205	2.5200711194571426	True	False	True	False	False	False	0.0	0.0009324183112531429
chr21_41493224_T_C_b38	0.00442715	8.220941168281389	7.0317412587631285	0	0	1	0	0	0	0	0	0	0	0	1	0	0	60.0	0.001	-5.508727960858866	0.1410776119148451	3.1815624877949205	2.5200711194571426	True	False	True	False	False	False	0.0	0.0009324183112531429
chr21_41493224_T_C_b38	0.00321307	8.220941168281389	7.0317412587631285	0	0	1	0	0	0	0	0	0	0	0	1	0	0	60.0	0.001	-5.508727960858866	0.1410776119148451	3.1815624877949205	2.5200711194571426	True	False	True	False	False	False	0.0	0.0009324183112531429
chr21_41493224_T_C_b38	0.00442715	8.220941168281389	7.0317412587631285	0	0	1	0	0	0	0	0	0	0	0	1	0	0	60.0	0.001	-5.508727960858866	0.1410776119148451	3.1815624877949205	2.5200711194571426	True	False	True	False	False	False	0.0	0.0009324183112531429
chr2_10586513_A_T_b38	0.00304147	8.08301991917133	7.835974581721566	0	0	0	0	0	1	0	0	1	0	0	1	0	1	40.0	0.001	2.1390684924195944	0.0	7.285762973961077	0.0	True	False	True	False	False	False	0.0	0.0009324180884587415
chr12_123170502_A_G_b38	0.0101952	8.219864741912652	8.219864741912652	0	0	0	1	0	0	0	0	0	0	0	0	0	1	60.0	0.004	-7.600896110998464	0.3938459956675162	-2.793762928536715	0.0	True	False	True	False	False	False	0.0	0.0009324150499687227
chr12_123170502_A_G_b38	0.00319733	8.219864741912652	8.219864741912652	0	0	0	1	0	0	0	0	0	0	0	0	0	1	60.0	0.004	-7.600896110998464	0.3938459956675162	-2.793762928536715	0.0	True	False	True	False	False	False	0.0	0.0009324150499687227
chr9_136453326_A_G_b38	0.00357443	7.951911381854188	4.624972813284271	0	0	1	0	0	0	0	0	0	0	0	0	0	1	40.0	0.0	-7.95758030154718	0.0	3.4172112130825028	0.0	True	False	True	False	False	False	0.0	0.0009324088156300113
chr9_136453326_A_G_b38	0.00257375	7.951911381854188	4.624972813284271	0	0	1	0	0	0	0	0	0	0	0	0	0	1	40.0	0.0	-7.95758030154718	0.0	3.4172112130825028	0.0	True	False	True	False	False	False	0.0	0.0009324088156300113
chr9_136453326_A_G_b38	0.00357443	7.951911381854188	4.624972813284271	0	0	1	0	0	0	0	0	0	0	0	0	0	1	40.0	0.0	-7.95758030154718	0.0	3.4172112130825028	0.0	True	False	True	False	False	False	0.0	0.0009324088156300113
chr9_136453326_A_G_b38	0.00257375	7.951911381854188	4.624972813284271	0	0	1	0	0	0	0	0	0	0	0	0	0	1	40.0	0.0	-7.95758030154718	0.0	3.4172112130825028	0.0	True	False	True	False	False	False	0.0	0.0009324088156300113
chr20_43607596_A_C_b38	0.00513289	7.7752758464868625	7.7752758464868625	0	0	0	0	0	0	0	0	0	0	0	0	0	1	40.0	0.027	-12.965764420278326	2.003631685379624	2.136111027391941	1.2406658265189279	True	False	True	False	False	False	0.0	0.0009324059355054104
chr3_49913883_T_C_b38	0.00150223	8.233503140233994	6.263398262591624	0	0	1	0	0	0	0	0	0	1	0	0	0	1	60.0	0.002	-5.936447935022771	1.576948021891539	-3.934527911435225	0.0	True	False	True	False	False	False	0.0	0.0009324018189071237
chr3_49913883_T_C_b38	0.00150223	8.233503140233994	6.263398262591624	0	0	1	0	0	0	0	0	0	1	0	0	0	1	60.0	0.002	-5.936447935022771	1.576948021891539	-3.934527911435225	0.0	True	False	True	False	False	False	0.0	0.0009324018189071237
chr3_49913883_T_C_b38	0.00150223	8.233503140233994	6.263398262591624	0	0	1	0	0	0	0	0	0	1	0	0	0	1	60.0	0.002	-5.936447935022771	1.576948021891539	-3.934527911435225	0.0	True	False	True	False	False	False	0.0	0.0009324018189071237
chr3_49913883_T_C_b38	0.00150223	8.233503140233994	6.263398262591624	0	0	1	0	0	0	0	0	0	1	0	0	0	1	60.0	0.002	-5.936447935022771	1.576948021891539	-3.934527911435225	0.0	True	False	True	False	False	False	0.0	0.0009324018189071237
chr2_138009387_C_T_b38	0.0113908	8.197814032221203	8.333991247194975	0	0	0	0	0	0	0	1	0	0	0	0	0	1	50.0	0.011	-1.792702330751094	0.0	4.172049004048105	0.09781162817886724	True	False	True	False	False	False	0.0	0.000932401189774406
chr2_138009387_C_T_b38	0.0113908	8.197814032221203	8.333991247194975	0	0	0	0	0	0	0	1	0	0	0	0	0	1	50.0	0.011	-1.792702330751094	0.0	4.172049004048105	0.09781162817886724	True	False	True	False	False	False	0.0	0.000932401189774406
chr2_138009387_C_T_b38	0.0113908	8.197814032221203	8.333991247194975	0	0	0	0	0	0	0	1	0	0	0	0	0	1	50.0	0.011	-1.792702330751094	0.0	4.172049004048105	0.09781162817886724	True	False	True	False	False	False	0.0	0.000932401189774406
chr20_17468695_A_G_b38	0.00327269	7.952263308657046	8.052933036797567	0	0	0	0	0	0	0	0	0	0	0	0	0	0	60.0	0.0	4.774591236102237	0.0	2.5222825423679325	0.0	True	False	True	False	False	False	0.0	0.0009324010076610708
chr16_71380676_C_G_b38	0.00155358	8.009695357742922	7.622174594817622	0	0	0	0	0	0	0	0	0	0	0	0	0	0	60.0	0.0	-0.4323910444331382	0.0	4.974515401250585	0.0	True	False	True	False	False	False	0.0	0.0009324000549196315
chr16_71380676_C_G_b38	0.0154068	8.009695357742922	7.622174594817622	0	0	0	0	0	0	0	0	0	0	0	0	0	0	60.0	0.0	-0.4323910444331382	0.0	4.974515401250585	0.0	True	False	True	False	False	False	0.0	0.0009324000549196315
chr11_16859045_C_T_b38	0.0113811	7.763446388727362	8.049427057110695	0	0	0	0	0	0	0	0	0	1	0	1	0	1	30.0	0.006	4.53677486445593	0.0	6.364995722263615	0.0	True	False	True	False	False	False	0.0	0.0009323982887643231
chr11_16859045_C_T_b38	0.0113811	7.763446388727362	8.049427057110695	0	0	0	0	0	0	0	0	0	1	0	1	0	1	30.0	0.006	4.53677486445593	0.0	6.364995722263615	0.0	True	False	True	False	False	False	0.0	0.0009323982887643231
chr11_16859045_C_T_b38	0.0113811	7.763446388727362	8.049427057110695	0	0	0	0	0	0	0	0	0	1	0	1	0	1	30.0	0.006	4.53677486445593	0.0	6.364995722263615	0.0	True	False	True	False	False	False	0.0	0.0009323982887643231
chr11_16859045_C_T_b38	0.0113811	7.763446388727362	8.049427057110695	0	0	0	0	0	0	0	0	0	1	0	1	0	1	30.0	0.006	4.53677486445593	0.0	6.364995722263615	0.0	True	False	True	False	False	False	0.0	0.0009323982887643231
chr11_16859045_C_T_b38	0.0113811	7.763446388727362	8.049427057110695	0	0	0	0	0	0	0	0	0	1	0	1	0	1	30.0	0.006	4.53677486445593	0.0	6.364995722263615	0.0	True	False	True	False	False	False	0.0	0.0009323982887643231
chr11_16859045_C_T_b38	0.0113811	7.763446388727362	8.049427057110695	0	0	0	0	0	0	0	0	0	1	0	1	0	1	30.0	0.006	4.53677486445593	0.0	6.364995722263615	0.0	True	False	True	False	False	False	0.0	0.0009323982887643231
chr3_122706474_A_T_b38	0.00882562	7.492760300922379	7.447751280047908	0	0	0	0	0	1	0	0	1	0	0	1	0	1	10.0	0.045	-8.384051909157606	6.802695708115349	5.345624992409292	1.0065710908389391	True	False	True	False	False	False	0.0	0.0009323954498314764
chr5_648699_G_C_b38	0.0231539	8.38958706681109	6.664409020350408	0	0	0	0	0	1	0	0	1	0	0	0	0	1	60.0	0.0	3.907427500430752	0.0	-2.2405030569058155	0.8167144322874615	True	False	True	False	False	False	0.0	0.0009323950176526909
chr5_648699_G_C_b38	0.0231539	8.38958706681109	6.664409020350408	0	0	0	0	0	1	0	0	1	0	0	0	0	1	60.0	0.0	3.907427500430752	0.0	-2.2405030569058155	0.8167144322874615	True	False	True	False	False	False	0.0	0.0009323950176526909
chr9_137210252_T_C_b38	0.0121313	8.33375100695358	7.718685495198466	0	0	0	0	0	0	0	0	0	0	0	0	0	1	60.0	0.031	-8.97978214106836	0.0	4.882784406761147	0.18956873972900468	True	False	True	False	False	False	0.0	0.0009323912696517784
chr9_137210252_T_C_b38	0.0121313	8.33375100695358	7.718685495198466	0	0	0	0	0	0	0	0	0	0	0	0	0	1	60.0	0.031	-8.97978214106836	0.0	4.882784406761147	0.18956873972900468	True	False	True	False	False	False	0.0	0.0009323912696517784
chr9_137210252_T_C_b38	0.0121313	8.33375100695358	7.718685495198466	0	0	0	0	0	0	0	0	0	0	0	0	0	1	60.0	0.031	-8.97978214106836	0.0	4.882784406761147	0.18956873972900468	True	False	True	False	False	False	0.0	0.0009323912696517784
chr4_77735567_A_G_b38	0.00213416	8.301521654940728	8.212568398234145	0	0	0	1	0	1	0	0	1	0	0	1	1	1	40.0	0.096	-0.6243467206715584	0.0	-0.4248794543942225	0.0	True	False	True	False	False	False	0.0	0.0009323845000216351
chr4_77735567_A_G_b38	0.00887819	8.301521654940728	8.212568398234145	0	0	0	1	0	1	0	0	1	0	0	1	1	1	40.0	0.096	-0.6243467206715584	0.0	-0.4248794543942225	0.0	True	False	True	False	False	False	0.0	0.0009323845000216351
chr4_77735567_A_G_b38	0.0027134	8.301521654940728	8.212568398234145	0	0	0	1	0	1	0	0	1	0	0	1	1	1	40.0	0.096	-0.6243467206715584	0.0	-0.4248794543942225	0.0	True	False	True	False	False	False	0.0	0.0009323845000216351
chr4_77735567_A_G_b38	0.0027134	8.301521654940728	8.212568398234145	0	0	0	1	0	1	0	0	1	0	0	1	1	1	40.0	0.096	-0.6243467206715584	0.0	-0.4248794543942225	0.0	True	False	True	False	False	False	0.0	0.0009323845000216351
chr4_77735567_A_G_b38	0.0027134	8.301521654940728	8.212568398234145	0	0	0	1	0	1	0	0	1	0	0	1	1	1	40.0	0.096	-0.6243467206715584	0.0	-0.4248794543942225	0.0	True	False	True	False	False	False	0.0	0.0009323845000216351
chr4_77735567_A_G_b38	0.00887819	8.301521654940728	8.212568398234145	0	0	0	1	0	1	0	0	1	0	0	1	1	1	40.0	0.096	-0.6243467206715584	0.0	-0.4248794543942225	0.0	True	False	True	False	False	False	0.0	0.0009323845000216351
chr4_77735567_A_G_b38	0.00887819	8.301521654940728	8.212568398234145	0	0	0	1	0	1	0	0	1	0	0	1	1	1	40.0	0.096	-0.6243467206715584	0.0	-0.4248794543942225	0.0	True	False	True	False	False	False	0.0	0.0009323845000216351
chr4_77735567_A_G_b38	0.00478768	8.301521654940728	8.212568398234145	0	0	0	1	0	1	0	0	1	0	0	1	1	1	40.0	0.096	-0.6243467206715584	0.0	-0.4248794543942225	0.0	True	False	True	False	False	False	0.0	0.0009323845000216351
chr4_77735567_A_G_b38	0.00213416	8.301521654940728	8.212568398234145	0	0	0	1	0	1	0	0	1	0	0	1	1	1	40.0	0.096	-0.6243467206715584	0.0	-0.4248794543942225	0.0	True	False	True	False	False	False	0.0	0.0009323845000216351
chr4_77735567_A_G_b38	0.00478768	8.301521654940728	8.212568398234145	0	0	0	1	0	1	0	0	1	0	0	1	1	1	40.0	0.096	-0.6243467206715584	0.0	-0.4248794543942225	0.0	True	False	True	False	False	False	0.0	0.0009323845000216351
chr4_77735567_A_G_b38	0.00478768	8.301521654940728	8.212568398234145	0	0	0	1	0	1	0	0	1	0	0	1	1	1	40.0	0.096	-0.6243467206715584	0.0	-0.4248794543942225	0.0	True	False	True	False	False	False	0.0	0.0009323845000216351
chr4_77735567_A_G_b38	0.00213416	8.301521654940728	8.212568398234145	0	0	0	1	0	1	0	0	1	0	0	1	1	1	40.0	0.096	-0.6243467206715584	0.0	-0.4248794543942225	0.0	True	False	True	False	False	False	0.0	0.0009323845000216351
chr6_46859773_C_T_b38	0.00174338	8.10892415597534	5.5254529391317835	0	0	0	1	0	0	0	0	0	0	0	0	0	1	50.0	0.0	5.138388239366551	4.063108600307437	-2.213694721312756	0.0	True	False	True	False	False	False	0.0	0.0009323843164709227
chr6_46859773_C_T_b38	0.00174338	8.10892415597534	5.5254529391317835	0	0	0	1	0	0	0	0	0	0	0	0	0	1	50.0	0.0	5.138388239366551	4.063108600307437	-2.213694721312756	0.0	True	False	True	False	False	False	0.0	0.0009323843164709227
chr9_76713864_G_A_b38	0.0011209	8.023879992734878	4.969813299576001	0	0	0	0	0	1	0	0	1	0	0	1	0	0	40.0	0.0	-7.412068825794551	0.0	4.75436254263203	0.46363687370311624	True	False	True	False	False	False		0.0009323760728626188
chr5_177286335_A_G_b38	0.0172446	7.786551806428712	7.692113339595466	0	0	1	1	0	0	0	0	0	0	0	1	0	1	20.0	0.0	-8.810211760489238	1.6809096527946783	1.5920330506272578	0.7327355209465267	True	False	True	False	False	False	0.0	0.0009323741498746626
chr5_177286335_A_G_b38	0.0172446	7.786551806428712	7.692113339595466	0	0	1	1	0	0	0	0	0	0	0	1	0	1	20.0	0.0	-8.810211760489238	1.6809096527946783	1.5920330506272578	0.7327355209465267	True	False	True	False	False	False	0.0	0.0009323741498746626
chr16_4759733_T_G_b38	0.00758477	8.014335737299424	6.63200177739563	0	0	1	0	0	1	0	0	1	0	0	1	0	1	30.0	0.0	3.578493986056921	0.0	5.049466236949748	0.0	True	False	True	False	False	False	0.0	0.0009323697219178781
chr15_94374763_C_T_b38	0.00457942	8.001019961323651	8.430327258394575	0	0	1	0	0	0	0	0	0	0	0	0	0	1	50.0	0.0	-16.74389445142009	3.2375912558638937	7.34834111909214	1.5034528754102041	True	False	True	False	False	False	0.0	0.0009323631797932551
chr15_94374763_C_T_b38	0.00457942	8.001019961323651	8.430327258394575	0	0	1	0	0	0	0	0	0	0	0	0	0	1	50.0	0.0	-16.74389445142009	3.2375912558638937	7.34834111909214	1.5034528754102041	True	False	True	False	False	False	0.0	0.0009323631797932551
chr1_36103923_G_A_b38	0.00225687	8.20685642839965	8.20685642839965	0	0	0	0	0	0	0	0	0	0	0	0	0	0	70.0	0.052	2.134533743578227	2.6920878742913	4.195546446772624	0.0	True	False	True	False	False	False	0.0	0.0009323631484981933
chr1_36103923_G_A_b38	0.00225687	8.20685642839965	8.20685642839965	0	0	0	0	0	0	0	0	0	0	0	0	0	0	70.0	0.052	2.134533743578227	2.6920878742913	4.195546446772624	0.0	True	False	True	False	False	False	0.0	0.0009323631484981933
chr8_19435666_G_A_b38	0.0114895	8.358431899031295	8.33423142973486	0	0	0	1	0	0	0	0	0	0	0	0	0	0	60.0	0.565	-2.9648530260933934	0.0	1.543099573623877	0.782869334415274	True	False	True	False	False	False	0.0	0.0009323615509552414
chr8_19435666_G_A_b38	0.00245496	8.358431899031295	8.33423142973486	0	0	0	1	0	0	0	0	0	0	0	0	0	0	60.0	0.565	-2.9648530260933934	0.0	1.543099573623877	0.782869334415274	True	False	True	False	False	False	0.0	0.0009323615509552414
chr8_19435666_G_A_b38	0.0114895	8.358431899031295	8.33423142973486	0	0	0	1	0	0	0	0	0	0	0	0	0	0	60.0	0.565	-2.9648530260933934	0.0	1.543099573623877	0.782869334415274	True	False	True	False	False	False	0.0	0.0009323615509552414
chr8_19435666_G_A_b38	0.010958	8.358431899031295	8.33423142973486	0	0	0	1	0	0	0	0	0	0	0	0	0	0	60.0	0.565	-2.9648530260933934	0.0	1.543099573623877	0.782869334415274	True	False	True	False	False	False	0.0	0.0009323615509552414
chr8_19435666_G_A_b38	0.00245496	8.358431899031295	8.33423142973486	0	0	0	1	0	0	0	0	0	0	0	0	0	0	60.0	0.565	-2.9648530260933934	0.0	1.543099573623877	0.782869334415274	True	False	True	False	False	False	0.0	0.0009323615509552414
chr8_19435666_G_A_b38	0.010958	8.358431899031295	8.33423142973486	0	0	0	1	0	0	0	0	0	0	0	0	0	0	60.0	0.565	-2.9648530260933934	0.0	1.543099573623877	0.782869334415274	True	False	True	False	False	False	0.0	0.0009323615509552414
chr10_59256873_T_C_b38	0.0131419	7.8343923029104365	7.796057974316123	0	0	1	0	0	1	0	0	1	0	0	1	0	1	20.0	0.002	-17.24101999385159	2.4412901290768154	4.704234874010112	0.0	True	False	True	False	False	False	0.0	0.0009323579784589818
chr10_59256873_T_C_b38	0.0131419	7.8343923029104365	7.796057974316123	0	0	1	0	0	1	0	0	1	0	0	1	0	1	20.0	0.002	-17.24101999385159	2.4412901290768154	4.704234874010112	0.0	True	False	True	False	False	False	0.0	0.0009323579784589818
chr15_41843343_G_T_b38	0.00861137	7.851661177889265	4.795790545596741	0	0	0	0	0	0	0	0	0	0	0	0	0	1	50.0	0.002	8.93136661401234	0.0	0.011388421004149	1.0472238451418006	True	False	True	False	False	False	0.0	0.0009323484915184679
chr15_41843343_G_T_b38	0.00861137	7.851661177889265	4.795790545596741	0	0	0	0	0	0	0	0	0	0	0	0	0	1	50.0	0.002	8.93136661401234	0.0	0.011388421004149	1.0472238451418006	True	False	True	False	False	False	0.0	0.0009323484915184679
chr15_41843343_G_T_b38	0.00861137	7.851661177889265	4.795790545596741	0	0	0	0	0	0	0	0	0	0	0	0	0	1	50.0	0.002	8.93136661401234	0.0	0.011388421004149	1.0472238451418006	True	False	True	False	False	False	0.0	0.0009323484915184679
chr15_41843343_G_T_b38	0.00861137	7.851661177889265	4.795790545596741	0	0	0	0	0	0	0	0	0	0	0	0	0	1	50.0	0.002	8.93136661401234	0.0	0.011388421004149	1.0472238451418006	True	False	True	False	False	False	0.0	0.0009323484915184679
chr15_41843343_G_T_b38	0.00861137	7.851661177889265	4.795790545596741	0	0	0	0	0	0	0	0	0	0	0	0	0	1	50.0	0.002	8.93136661401234	0.0	0.011388421004149	1.0472238451418006	True	False	True	False	False	False	0.0	0.0009323484915184679
chr15_41843343_G_T_b38	0.00861137	7.851661177889265	4.795790545596741	0	0	0	0	0	0	0	0	0	0	0	0	0	1	50.0	0.002	8.93136661401234	0.0	0.011388421004149	1.0472238451418006	True	False	True	False	False	False	0.0	0.0009323484915184679
chr15_41843343_G_T_b38	0.00861137	7.851661177889265	4.795790545596741	0	0	0	0	0	0	0	0	0	0	0	0	0	1	50.0	0.002	8.93136661401234	0.0	0.011388421004149	1.0472238451418006	True	False	True	False	False	False	0.0	0.0009323484915184679
chr15_41843343_G_T_b38	0.00861137	7.851661177889265	4.795790545596741	0	0	0	0	0	0	0	0	0	0	0	0	0	1	50.0	0.002	8.93136661401234	0.0	0.011388421004149	1.0472238451418006	True	False	True	False	False	False	0.0	0.0009323484915184679
chr16_72790921_T_C_b38	0.0222372	7.637234388789473	7.637234388789473	1	0	0	0	0	0	0	0	0	0	0	0	0	1	40.0	0.0	-13.208845930545245	3.145167597216018	4.076816199742254	0.1321803180911938	True	False	True	False	False	False	0.0	0.0009323397816940216
chr1_19236553_G_A_b38	0.014308	8.217438537730187	6.3784261836515865	0	0	0	0	0	0	0	0	0	0	0	0	0	1	60.0	0.322	-1.007331666388458	0.0	2.167996992186886	0.7437297389613491	True	False	True	False	False	False	0.0	0.0009323292242610374
chr1_19236553_G_A_b38	0.014308	8.217438537730187	6.3784261836515865	0	0	0	0	0	0	0	0	0	0	0	0	0	1	60.0	0.322	-1.007331666388458	0.0	2.167996992186886	0.7437297389613491	True	False	True	False	False	False	0.0	0.0009323292242610374
chr1_19236553_G_A_b38	0.014308	8.217438537730187	6.3784261836515865	0	0	0	0	0	0	0	0	0	0	0	0	0	1	60.0	0.322	-1.007331666388458	0.0	2.167996992186886	0.7437297389613491	True	False	True	False	False	False	0.0	0.0009323292242610374
chr1_19236553_G_A_b38	0.014308	8.217438537730187	6.3784261836515865	0	0	0	0	0	0	0	0	0	0	0	0	0	1	60.0	0.322	-1.007331666388458	0.0	2.167996992186886	0.7437297389613491	True	False	True	False	False	False	0.0	0.0009323292242610374
chr1_19236553_G_A_b38	0.014308	8.217438537730187	6.3784261836515865	0	0	0	0	0	0	0	0	0	0	0	0	0	1	60.0	0.322	-1.007331666388458	0.0	2.167996992186886	0.7437297389613491	True	False	True	False	False	False	0.0	0.0009323292242610374
chr1_19236553_G_A_b38	0.014308	8.217438537730187	6.3784261836515865	0	0	0	0	0	0	0	0	0	0	0	0	0	1	60.0	0.322	-1.007331666388458	0.0	2.167996992186886	0.7437297389613491	True	False	True	False	False	False	0.0	0.0009323292242610374
chr1_19236553_G_A_b38	0.0104881	8.217438537730187	6.3784261836515865	0	0	0	0	0	0	0	0	0	0	0	0	0	1	60.0	0.322	-1.007331666388458	0.0	2.167996992186886	0.7437297389613491	True	False	True	False	False	False	0.0	0.0009323292242610374
chr1_19236553_G_A_b38	0.0104881	8.217438537730187	6.3784261836515865	0	0	0	0	0	0	0	0	0	0	0	0	0	1	60.0	0.322	-1.007331666388458	0.0	2.167996992186886	0.7437297389613491	True	False	True	False	False	False	0.0	0.0009323292242610374
chr1_19236553_G_A_b38	0.0104881	8.217438537730187	6.3784261836515865	0	0	0	0	0	0	0	0	0	0	0	0	0	1	60.0	0.322	-1.007331666388458	0.0	2.167996992186886	0.7437297389613491	True	False	True	False	False	False	0.0	0.0009323292242610374
chr1_19236553_G_A_b38	0.0104881	8.217438537730187	6.3784261836515865	0	0	0	0	0	0	0	0	0	0	0	0	0	1	60.0	0.322	-1.007331666388458	0.0	2.167996992186886	0.7437297389613491	True	False	True	False	False	False	0.0	0.0009323292242610374
chr1_19236553_G_A_b38	0.0104881	8.217438537730187	6.3784261836515865	0	0	0	0	0	0	0	0	0	0	0	0	0	1	60.0	0.322	-1.007331666388458	0.0	2.167996992186886	0.7437297389613491	True	False	True	False	False	False	0.0	0.0009323292242610374
chr1_19236553_G_A_b38	0.0104881	8.217438537730187	6.3784261836515865	0	0	0	0	0	0	0	0	0	0	0	0	0	1	60.0	0.322	-1.007331666388458	0.0	2.167996992186886	0.7437297389613491	True	False	True	False	False	False	0.0	0.0009323292242610374
chr1_19236553_G_A_b38	0.014308	8.217438537730187	6.3784261836515865	0	0	0	0	0	0	0	0	0	0	0	0	0	1	60.0	0.322	-1.007331666388458	0.0	2.167996992186886	0.7437297389613491	True	False	True	False	False	False	0.0	0.0009323292242610374
chr1_19236553_G_A_b38	0.0104881	8.217438537730187	6.3784261836515865	0	0	0	0	0	0	0	0	0	0	0	0	0	1	60.0	0.322	-1.007331666388458	0.0	2.167996992186886	0.7437297389613491	True	False	True	False	False	False	0.0	0.0009323292242610374
chr1_19236553_G_A_b38	0.014308	8.217438537730187	6.3784261836515865	0	0	0	0	0	0	0	0	0	0	0	0	0	1	60.0	0.322	-1.007331666388458	0.0	2.167996992186886	0.7437297389613491	True	False	True	False	False	False	0.0	0.0009323292242610374
chr1_19236553_G_A_b38	0.0104881	8.217438537730187	6.3784261836515865	0	0	0	0	0	0	0	0	0	0	0	0	0	1	60.0	0.322	-1.007331666388458	0.0	2.167996992186886	0.7437297389613491	True	False	True	False	False	False	0.0	0.0009323292242610374
chr1_61903672_G_A_b38	0.0030109	7.7025561132685825	7.7025561132685825	0	0	0	1	0	0	0	0	0	0	0	0	0	0	30.0	0.015	-4.256111539804806	1.782423020729329	6.266697902377302	0.0	True	False	True	False	False	False	0.0	0.0009323244265953874
chr8_65653266_T_C_b38	0.00161522	8.304247465078474	9.045819439807735	0	0	1	1	0	0	0	0	0	0	0	0	0	1	60.0	0.003	7.93554039502511	0.0	3.811829648669118	0.0	True	False	True	False	False	False		0.0009323208098073641
chr22_42604656_T_C_b38	0.0144671	8.508959386489133	6.878326468291325	0	0	0	0	1	1	0	0	1	1	0	1	0	1	60.0	0.001	-6.652874802021417	1.907859719555402	4.038633085347719	0.39871236241923214	True	False	True	False	False	False	0.0	0.0009323188549579456
chr22_42604656_T_C_b38	0.0144671	8.508959386489133	6.878326468291325	0	0	0	0	1	1	0	0	1	1	0	1	0	1	60.0	0.001	-6.652874802021417	1.907859719555402	4.038633085347719	0.39871236241923214	True	False	True	False	False	False	0.0	0.0009323188549579456
chr22_42604656_T_C_b38	0.0109707	8.508959386489133	6.878326468291325	0	0	0	0	1	1	0	0	1	1	0	1	0	1	60.0	0.001	-6.652874802021417	1.907859719555402	4.038633085347719	0.39871236241923214	True	False	True	False	False	False	0.0	0.0009323188549579456
chr22_42604656_T_C_b38	0.0144671	8.508959386489133	6.878326468291325	0	0	0	0	1	1	0	0	1	1	0	1	0	1	60.0	0.001	-6.652874802021417	1.907859719555402	4.038633085347719	0.39871236241923214	True	False	True	False	False	False	0.0	0.0009323188549579456
chr22_42604656_T_C_b38	0.0109707	8.508959386489133	6.878326468291325	0	0	0	0	1	1	0	0	1	1	0	1	0	1	60.0	0.001	-6.652874802021417	1.907859719555402	4.038633085347719	0.39871236241923214	True	False	True	False	False	False	0.0	0.0009323188549579456
chr22_42604656_T_C_b38	0.0109707	8.508959386489133	6.878326468291325	0	0	0	0	1	1	0	0	1	1	0	1	0	1	60.0	0.001	-6.652874802021417	1.907859719555402	4.038633085347719	0.39871236241923214	True	False	True	False	False	False	0.0	0.0009323188549579456
chr22_42604656_T_C_b38	0.0144671	8.508959386489133	6.878326468291325	0	0	0	0	1	1	0	0	1	1	0	1	0	1	60.0	0.001	-6.652874802021417	1.907859719555402	4.038633085347719	0.39871236241923214	True	False	True	False	False	False	0.0	0.0009323188549579456
chr22_42604656_T_C_b38	0.0109707	8.508959386489133	6.878326468291325	0	0	0	0	1	1	0	0	1	1	0	1	0	1	60.0	0.001	-6.652874802021417	1.907859719555402	4.038633085347719	0.39871236241923214	True	False	True	False	False	False	0.0	0.0009323188549579456
chr6_121292395_A_G_b38	0.00171567	7.725771441587952	5.313205979041787	0	0	0	0	0	0	0	0	0	0	0	0	0	0	40.0	0.073	-3.557241835874632	0.4085326995056135	3.168263253792184	0.17303478244695558	True	False	True	False	False	False	0.0	0.0009323099156060731
chr19_3757411_C_T_b38	0.00627793	8.129469764784231	6.6240652277998935	0	0	0	1	0	0	0	0	0	1	0	1	0	1	50.0	0.024	8.479719948912775	0.0	-1.1691117279018215	0.0	True	False	True	False	False	False	0.0	0.0009322913020487966
chr17_76108100_G_A_b38	0.00317545	8.463792414689122	8.369620826949102	0	0	0	0	0	1	0	0	1	0	0	0	0	0	80.0	0.08	5.54259853767906	0.0	-3.0734304945575204	1.0921260690666799	True	False	True	False	False	False	0.0	0.0009322906395511191
chr2_75678240_T_C_b38	0.00435219	7.577633832602728	7.577121930876679	0	0	0	0	0	0	0	0	0	0	0	1	0	1	20.0	0.0	-2.9272664644356725	0.0	6.051169164539395	0.6786159264230633	True	False	True	False	False	False	0.0	0.0009322899768499766
chr5_112173864_C_A_b38	0.0132451	8.1786387885907	7.96311205897929	0	0	1	1	0	0	0	0	0	1	0	0	0	0	50.0	0.003	-10.869277534934174	0.0	-3.7333226268183495	0.0	True	False	True	False	False	False	0.0	0.0009322862493132527
chr19_13902400_G_A_b38	0.00105735	8.319229938632326	7.808729306744399	0	0	0	0	0	0	0	0	0	0	0	0	0	0	80.0	0.002	-2.657253045612064	0.0	2.7176568255918525	0.0	True	False	True	False	False	False	0.0	0.0009322800888075108
chr19_13902400_G_A_b38	0.00105735	8.319229938632326	7.808729306744399	0	0	0	0	0	0	0	0	0	0	0	0	0	0	80.0	0.002	-2.657253045612064	0.0	2.7176568255918525	0.0	True	False	True	False	False	False	0.0	0.0009322800888075108
chr12_119736795_A_G_b38	0.00147496	7.875499292445208	7.271703706887368	0	0	0	0	0	0	0	0	0	0	0	0	0	1	40.0	0.0	-6.957155239545835	0.2515131563698718	9.404201891164044	0.0	True	False	True	False	False	False	0.0	0.0009322781136525629
chr12_119736795_A_G_b38	0.00147496	7.875499292445208	7.271703706887368	0	0	0	0	0	0	0	0	0	0	0	0	0	1	40.0	0.0	-6.957155239545835	0.2515131563698718	9.404201891164044	0.0	True	False	True	False	False	False	0.0	0.0009322781136525629
chr12_119736795_A_G_b38	0.00127324	7.875499292445208	7.271703706887368	0	0	0	0	0	0	0	0	0	0	0	0	0	1	40.0	0.0	-6.957155239545835	0.2515131563698718	9.404201891164044	0.0	True	False	True	False	False	False	0.0	0.0009322781136525629
chr12_119736795_A_G_b38	0.00127324	7.875499292445208	7.271703706887368	0	0	0	0	0	0	0	0	0	0	0	0	0	1	40.0	0.0	-6.957155239545835	0.2515131563698718	9.404201891164044	0.0	True	False	True	False	False	False	0.0	0.0009322781136525629
chr4_113551233_C_T_b38	0.00218412	7.854381210652365	6.682108597449809	0	0	0	0	0	0	0	0	0	0	0	1	0	1	40.0	0.0	-2.6593059537872468	0.0	2.315026318728286	0.0	True	False	True	False	False	False	0.0	0.0009322764298365235
chr4_113551233_C_T_b38	0.00218412	7.854381210652365	6.682108597449809	0	0	0	0	0	0	0	0	0	0	0	1	0	1	40.0	0.0	-2.6593059537872468	0.0	2.315026318728286	0.0	True	False	True	False	False	False	0.0	0.0009322764298365235
chr2_55580152_C_T_b38	0.00768486	7.950854857719988	5.918893854273146	0	0	0	1	0	0	0	0	0	0	0	0	0	1	40.0	0.0	-0.6877200367175681	0.0	6.334734713792408	0.0	True	False	True	False	False	False	0.0	0.0009322714242507889
chr2_55580152_C_T_b38	0.00768486	7.950854857719988	5.918893854273146	0	0	0	1	0	0	0	0	0	0	0	0	0	1	40.0	0.0	-0.6877200367175681	0.0	6.334734713792408	0.0	True	False	True	False	False	False	0.0	0.0009322714242507889
chr19_1372133_C_T_b38	0.0365659	7.9617188159813645	3.58351893845611	0	0	1	1	1	1	0	1	1	0	0	1	0	0	40.0	0.0	1.0852089234697653	0.0	5.988049092018585	0.37656513876305553	False	True	True	False	False	False	0.0	0.0009322643171293944
chr19_1372133_C_T_b38	0.00122353	7.9617188159813645	3.58351893845611	0	0	1	1	1	1	0	1	1	0	0	1	0	0	40.0	0.0	1.0852089234697653	0.0	5.988049092018585	0.37656513876305553	False	True	True	False	False	False	0.0	0.0009322643171293944
chr19_1372133_C_T_b38	0.00122353	7.9617188159813645	3.58351893845611	0	0	1	1	1	1	0	1	1	0	0	1	0	0	40.0	0.0	1.0852089234697653	0.0	5.988049092018585	0.37656513876305553	False	True	True	False	False	False	0.0	0.0009322643171293944
chr19_1372133_C_T_b38	0.00122353	7.9617188159813645	3.58351893845611	0	0	1	1	1	1	0	1	1	0	0	1	0	0	40.0	0.0	1.0852089234697653	0.0	5.988049092018585	0.37656513876305553	False	True	True	False	False	False	0.0	0.0009322643171293944
chr19_1372133_C_T_b38	0.00122353	7.9617188159813645	3.58351893845611	0	0	1	1	1	1	0	1	1	0	0	1	0	0	40.0	0.0	1.0852089234697653	0.0	5.988049092018585	0.37656513876305553	False	True	True	False	False	False	0.0	0.0009322643171293944
chr19_1372133_C_T_b38	0.0365659	7.9617188159813645	3.58351893845611	0	0	1	1	1	1	0	1	1	0	0	1	0	0	40.0	0.0	1.0852089234697653	0.0	5.988049092018585	0.37656513876305553	False	True	True	False	False	False	0.0	0.0009322643171293944
chr19_1372133_C_T_b38	0.0365659	7.9617188159813645	3.58351893845611	0	0	1	1	1	1	0	1	1	0	0	1	0	0	40.0	0.0	1.0852089234697653	0.0	5.988049092018585	0.37656513876305553	False	True	True	False	False	False	0.0	0.0009322643171293944
chr19_1372133_C_T_b38	0.0365659	7.9617188159813645	3.58351893845611	0	0	1	1	1	1	0	1	1	0	0	1	0	0	40.0	0.0	1.0852089234697653	0.0	5.988049092018585	0.37656513876305553	False	True	True	False	False	False	0.0	0.0009322643171293944
chr19_1372133_C_T_b38	0.0365659	7.9617188159813645	3.58351893845611	0	0	1	1	1	1	0	1	1	0	0	1	0	0	40.0	0.0	1.0852089234697653	0.0	5.988049092018585	0.37656513876305553	False	True	True	False	False	False	0.0	0.0009322643171293944
chr19_1372133_C_T_b38	0.00122353	7.9617188159813645	3.58351893845611	0	0	1	1	1	1	0	1	1	0	0	1	0	0	40.0	0.0	1.0852089234697653	0.0	5.988049092018585	0.37656513876305553	False	True	True	False	False	False	0.0	0.0009322643171293944
chr1_36018645_A_C_b38	0.00458084	8.433376705323127	8.433376705323127	0	0	1	1	0	0	0	0	0	0	0	1	0	1	60.0	0.049	-0.8189439447991367	1.3172503719136204	1.233707865625206	0.8185566994186217	True	False	True	False	False	False	0.0	0.000932260915862709
chr5_176493440_T_G_b38	0.0162685	8.4096079807363	6.326149473155099	0	0	0	0	0	1	0	0	1	0	0	1	0	1	60.0	0.0	0.6073740544692571	7.140596409279493	-0.899362335968938	1.1089800766073101	True	False	True	False	False	False	0.0	0.0009322585140158054
chr5_176493440_T_G_b38	0.0162685	8.4096079807363	6.326149473155099	0	0	0	0	0	1	0	0	1	0	0	1	0	1	60.0	0.0	0.6073740544692571	7.140596409279493	-0.899362335968938	1.1089800766073101	True	False	True	False	False	False	0.0	0.0009322585140158054
chr17_58699787_T_C_b38	0.0018703	7.982416346827733	4.477336814478207	0	0	0	1	0	0	0	0	0	0	0	1	0	1	40.0	0.001	-2.8020001352798465	0.0	0.857044902736753	0.0	True	False	True	False	False	False	0.0	0.0009322574164613489
chr17_58699787_T_C_b38	0.0018703	7.982416346827733	4.477336814478207	0	0	0	1	0	0	0	0	0	0	0	1	0	1	40.0	0.001	-2.8020001352798465	0.0	0.857044902736753	0.0	True	False	True	False	False	False	0.0	0.0009322574164613489
chr8_42374268_G_A_b38	0.00995202	8.516793111394898	4.5217885770490405	1	0	0	0	0	0	0	1	0	0	1	0	0	1	50.0	1.0	-7.384463497080465	0.0	-3.571526544407853	0.0	False	True	True	False	False	False	0.0	0.0009322468580373552
chr8_42374268_G_A_b38	0.00995202	8.516793111394898	4.5217885770490405	1	0	0	0	0	0	0	1	0	0	1	0	0	1	50.0	1.0	-7.384463497080465	0.0	-3.571526544407853	0.0	False	True	True	False	False	False	0.0	0.0009322468580373552
chr8_42374268_G_A_b38	0.00995202	8.516793111394898	4.5217885770490405	1	0	0	0	0	0	0	1	0	0	1	0	0	1	50.0	1.0	-7.384463497080465	0.0	-3.571526544407853	0.0	False	True	True	False	False	False	0.0	0.0009322468580373552
chr11_77222117_G_C_b38	0.00184355	7.660114319173928	7.659642954564682	0	0	0	0	0	0	0	0	0	0	0	0	0	0	40.0	0.002	-2.3826575254087765	5.531888207221385	1.032037211354556	0.4213585171707024	True	False	True	False	False	False	0.0	0.0009322452014934972
chr19_32646957_G_C_b38	0.00290038	8.251924713801357	5.8377304471659395	0	0	0	0	0	0	0	0	0	1	0	1	0	1	60.0	0.001	-3.955613892894193	0.0	2.1321351113096725	0.09343361761972346	True	False	True	False	False	False	0.0	0.0009322401067401674
chr19_32646957_G_C_b38	0.00290038	8.251924713801357	5.8377304471659395	0	0	0	0	0	0	0	0	0	1	0	1	0	1	60.0	0.001	-3.955613892894193	0.0	2.1321351113096725	0.09343361761972346	True	False	True	False	False	False	0.0	0.0009322401067401674
chr19_32646957_G_C_b38	0.00290038	8.251924713801357	5.8377304471659395	0	0	0	0	0	0	0	0	0	1	0	1	0	1	60.0	0.001	-3.955613892894193	0.0	2.1321351113096725	0.09343361761972346	True	False	True	False	False	False	0.0	0.0009322401067401674
chr8_138665352_G_C_b38	0.00246107	8.108623268354595	7.385851078125209	0	0	0	0	0	0	0	0	0	0	0	1	0	0	60.0	0.0	-8.48967317349981	0.0	2.52433961403733	0.0	True	False	True	False	False	False	0.0	0.0009322352764111087
chr4_83445897_G_A_b38	0.00542867	7.7752758464868625	4.762173934797756	0	0	0	1	0	0	0	0	0	0	0	0	0	1	30.0	0.001	-15.791825272757778	1.5683096986466951	3.3838410233357905	0.0	True	False	True	False	False	False	0.0	0.0009322233093648632
chr4_83445897_G_A_b38	0.00542867	7.7752758464868625	4.762173934797756	0	0	0	1	0	0	0	0	0	0	0	0	0	1	30.0	0.001	-15.791825272757778	1.5683096986466951	3.3838410233357905	0.0	True	False	True	False	False	False	0.0	0.0009322233093648632
chr4_83445897_G_A_b38	0.00542867	7.7752758464868625	4.762173934797756	0	0	0	1	0	0	0	0	0	0	0	0	0	1	30.0	0.001	-15.791825272757778	1.5683096986466951	3.3838410233357905	0.0	True	False	True	False	False	False	0.0	0.0009322233093648632
chr14_70379528_A_G_b38	0.00305321	8.231642179973411	8.231642179973411	0	0	1	1	0	0	0	0	0	1	0	1	0	1	30.0	0.002	-10.419758120690895	0.0	1.6099714661219906	0.0	True	False	True	False	False	False	0.0	0.0009322223841080636
chr14_70379528_A_G_b38	0.00474131	8.231642179973411	8.231642179973411	0	0	1	1	0	0	0	0	0	1	0	1	0	1	30.0	0.002	-10.419758120690895	0.0	1.6099714661219906	0.0	True	False	True	False	False	False	0.0	0.0009322223841080636
chr13_94608167_T_C_b38	0.00582841	8.348537825386098	7.870547844507712	0	0	1	0	1	1	0	1	1	1	0	1	0	1	40.0	0.0	-1.3650359187074617	0.0	-1.6122059709376655	0.0	True	False	True	False	False	False	0.0	0.0009322204446205621
chr13_94608167_T_C_b38	0.0025866	8.348537825386098	7.870547844507712	0	0	1	0	1	1	0	1	1	1	0	1	0	1	40.0	0.0	-1.3650359187074617	0.0	-1.6122059709376655	0.0	True	False	True	False	False	False	0.0	0.0009322204446205621
chr20_34856063_G_A_b38	0.0019355	8.182279739259018	6.610696044717759	0	0	0	0	0	0	0	0	0	0	0	1	0	1	60.0	0.0	-8.4752314066948	0.0	-1.039368089751548	0.8998595603997828	True	False	True	False	False	False	0.0	0.0009322197638576925
chr20_34856063_G_A_b38	0.0019355	8.182279739259018	6.610696044717759	0	0	0	0	0	0	0	0	0	0	0	1	0	1	60.0	0.0	-8.4752314066948	0.0	-1.039368089751548	0.8998595603997828	True	False	True	False	False	False	0.0	0.0009322197638576925
chr20_34856063_G_A_b38	0.0019355	8.182279739259018	6.610696044717759	0	0	0	0	0	0	0	0	0	0	0	1	0	1	60.0	0.0	-8.4752314066948	0.0	-1.039368089751548	0.8998595603997828	True	False	True	False	False	False	0.0	0.0009322197638576925
chr20_34856063_G_A_b38	0.0019355	8.182279739259018	6.610696044717759	0	0	0	0	0	0	0	0	0	0	0	1	0	1	60.0	0.0	-8.4752314066948	0.0	-1.039368089751548	0.8998595603997828	True	False	True	False	False	False	0.0	0.0009322197638576925
chr20_34856063_G_A_b38	0.0019355	8.182279739259018	6.610696044717759	0	0	0	0	0	0	0	0	0	0	0	1	0	1	60.0	0.0	-8.4752314066948	0.0	-1.039368089751548	0.8998595603997828	True	False	True	False	False	False	0.0	0.0009322197638576925
chr20_34856063_G_A_b38	0.0019355	8.182279739259018	6.610696044717759	0	0	0	0	0	0	0	0	0	0	0	1	0	1	60.0	0.0	-8.4752314066948	0.0	-1.039368089751548	0.8998595603997828	True	False	True	False	False	False	0.0	0.0009322197638576925
chr5_43696233_A_G_b38	0.00117275	8.265392930852224	8.265135629937385	0	0	1	0	0	0	0	1	0	0	0	1	0	1	40.0	0.412	-4.015990066632363	6.690222872656695	-3.176434794649332	0.0	True	False	True	False	False	False	0.0	0.000932214649923686
chr20_35779071_C_T_b38	0.00231449	8.430327258394575	8.088561805276234	0	0	1	1	0	0	0	0	0	0	0	1	0	1	60.0	0.002	-1.0658189012998558	0.0	3.5683379360694687	0.2974281114986326	True	False	True	False	False	False		0.0009322094853018884
chr6_57144942_A_C_b38	0.00712984	8.00469951054955	7.672292455628756	0	0	1	0	0	0	0	0	0	0	0	0	0	1	30.0	0.589	-3.149336063877682	0.2050291268816346	5.000985901126796	0.0	True	False	True	False	False	False	0.0	0.0009322047840067871
chr6_57144942_A_C_b38	0.00131837	8.00469951054955	7.672292455628756	0	0	1	0	0	0	0	0	0	0	0	0	0	1	30.0	0.589	-3.149336063877682	0.2050291268816346	5.000985901126796	0.0	True	False	True	False	False	False	0.0	0.0009322047840067871
chr9_394523_G_A_b38	0.00683103	8.307212626628308	7.724004656676065	0	0	0	0	1	1	0	0	1	0	0	1	0	1	60.0	0.004	0.524128084492094	5.215863530025337	2.4881442645924565	0.0	True	False	True	False	False	False	0.0	0.0009322017145892022
chr9_394523_G_A_b38	0.0038097	8.307212626628308	7.724004656676065	0	0	0	0	1	1	0	0	1	0	0	1	0	1	60.0	0.004	0.524128084492094	5.215863530025337	2.4881442645924565	0.0	True	False	True	False	False	False	0.0	0.0009322017145892022
chr4_146329247_T_C_b38	0.00790443	8.087025470667701	8.087025470667701	0	0	1	0	1	1	0	1	1	1	0	1	1	0	30.0	0.002	-2.2675104472034766	0.0	3.869940541875131	0.0	True	False	True	False	False	False	0.0	0.0009321958772547405
chr4_146329247_T_C_b38	0.0031994	8.087025470667701	8.087025470667701	0	0	1	0	1	1	0	1	1	1	0	1	1	0	30.0	0.002	-2.2675104472034766	0.0	3.869940541875131	0.0	True	False	True	False	False	False	0.0	0.0009321958772547405
chr11_77632462_C_A_b38	0.00495931	7.90100705199242	7.849323818040561	0	0	1	1	1	0	0	0	0	0	0	1	0	1	20.0	0.0	6.927151271459367	7.817193489079468	0.991215877638389	0.0	True	False	True	False	False	False	0.0	0.0009321871947337496
chr18_12467727_G_A_b38	0.00111874	8.384118837190895	7.926602599181384	0	0	0	0	0	0	0	0	0	1	0	1	0	1	70.0	0.001	-3.107272625381311	1.9065584986090196	1.1653279251540385	0.21553915066797924	True	False	True	False	False	False	0.0	0.0009321857919056057
chr18_12467727_G_A_b38	0.0135813	8.384118837190895	7.926602599181384	0	0	0	0	0	0	0	0	0	1	0	1	0	1	70.0	0.001	-3.107272625381311	1.9065584986090196	1.1653279251540385	0.21553915066797924	True	False	True	False	False	False	0.0	0.0009321857919056057
chr6_105131334_T_C_b38	0.00116092	7.720905251936779	7.513163545234075	0	0	0	0	0	0	0	0	0	0	0	0	0	1	40.0	0.0	-8.589462687742364	3.125544684495184	0.6069814883535969	0.0	True	False	True	False	False	False	0.0	0.0009321819498160955
chr4_39513325_T_A_b38	0.0105928	8.178077463849608	6.630683385642372	0	0	1	0	0	1	0	0	1	0	0	1	0	1	40.0	0.04	-16.496857935914157	1.5980643716049912	0.2213676963673876	0.0	True	False	True	False	False	False	0.0	0.000932178705685915
chr4_39513325_T_A_b38	0.0105928	8.178077463849608	6.630683385642372	0	0	1	0	0	1	0	0	1	0	0	1	0	1	40.0	0.04	-16.496857935914157	1.5980643716049912	0.2213676963673876	0.0	True	False	True	False	False	False	0.0	0.000932178705685915
chr4_39513325_T_A_b38	0.0105928	8.178077463849608	6.630683385642372	0	0	1	0	0	1	0	0	1	0	0	1	0	1	40.0	0.04	-16.496857935914157	1.5980643716049912	0.2213676963673876	0.0	True	False	True	False	False	False	0.0	0.000932178705685915
chr4_39513325_T_A_b38	0.0105928	8.178077463849608	6.630683385642372	0	0	1	0	0	1	0	0	1	0	0	1	0	1	40.0	0.04	-16.496857935914157	1.5980643716049912	0.2213676963673876	0.0	True	False	True	False	False	False	0.0	0.000932178705685915
chr18_6911594_C_G_b38	0.00586614	7.876638460975463	6.144185634125646	0	0	0	0	0	0	0	0	0	0	0	0	0	0	50.0	0.001	-4.979688328064756	0.0	4.044594661328475	0.44627972694176066	True	False	True	False	False	False	0.0	0.0009321774563132762
chr1_159028461_G_A_b38	0.00970371	8.350193650720067	8.304742269640771	0	0	0	0	0	1	0	0	1	0	0	1	0	1	40.0	0.379	-2.4522155553035065	8.46840829242265	3.0637039986231898	0.0	True	False	True	False	False	False	0.0	0.0009321757498376557
chr1_159028461_G_A_b38	0.00562876	8.350193650720067	8.304742269640771	0	0	0	0	0	1	0	0	1	0	0	1	0	1	40.0	0.379	-2.4522155553035065	8.46840829242265	3.0637039986231898	0.0	True	False	True	False	False	False	0.0	0.0009321757498376557
chr17_46731635_A_G_b38	0.00136625	7.9017475185201445	7.9017475185201445	0	0	1	0	0	1	0	0	1	0	0	1	0	1	20.0	0.006	-10.347862606781115	0.0	-0.585608031127336	0.0	True	False	True	False	False	False	0.0	0.0009321743451550001
chr17_46731635_A_G_b38	0.0222505	7.9017475185201445	7.9017475185201445	0	0	1	0	0	1	0	0	1	0	0	1	0	1	20.0	0.006	-10.347862606781115	0.0	-0.585608031127336	0.0	True	False	True	False	False	False	0.0	0.0009321743451550001
chr17_46731635_A_G_b38	0.00136625	7.9017475185201445	7.9017475185201445	0	0	1	0	0	1	0	0	1	0	0	1	0	1	20.0	0.006	-10.347862606781115	0.0	-0.585608031127336	0.0	True	False	True	False	False	False	0.0	0.0009321743451550001
chr17_46731635_A_G_b38	0.00194062	7.9017475185201445	7.9017475185201445	0	0	1	0	0	1	0	0	1	0	0	1	0	1	20.0	0.006	-10.347862606781115	0.0	-0.585608031127336	0.0	True	False	True	False	False	False	0.0	0.0009321743451550001
chr17_46731635_A_G_b38	0.00194062	7.9017475185201445	7.9017475185201445	0	0	1	0	0	1	0	0	1	0	0	1	0	1	20.0	0.006	-10.347862606781115	0.0	-0.585608031127336	0.0	True	False	True	False	False	False	0.0	0.0009321743451550001
chr17_46731635_A_G_b38	0.0222505	7.9017475185201445	7.9017475185201445	0	0	1	0	0	1	0	0	1	0	0	1	0	1	20.0	0.006	-10.347862606781115	0.0	-0.585608031127336	0.0	True	False	True	False	False	False	0.0	0.0009321743451550001
chr3_10210526_G_T_b38	0.00116003	8.014004994779459	6.727431724850855	0	0	0	1	0	0	0	0	0	0	0	0	0	1	40.0	0.0	1.9064664121130128	7.468235518000055	2.539488888357816	0.0	True	False	True	False	False	False	0.0	0.0009321741564564336
chr5_112214490_G_A_b38	0.00219367	8.433594167539924	8.413830678421084	0	0	0	0	0	0	0	0	0	0	0	0	0	1	80.0	0.0	-4.541834815877886	0.6632569784910292	3.704659532102717	0.0	True	False	True	False	False	False	0.0	0.0009321677599492934
chr15_41884041_G_A_b38	0.00521307	8.264105763728956	6.320768294250582	0	0	0	0	0	0	0	0	0	0	0	0	0	1	70.0	0.005	-4.398561647669114	0.0	1.3664095786503907	0.042845836751091326	True	False	True	False	False	False	0.0	0.0009321634625049022
chr15_41884041_G_A_b38	0.00163569	8.264105763728956	6.320768294250582	0	0	0	0	0	0	0	0	0	0	0	0	0	1	70.0	0.005	-4.398561647669114	0.0	1.3664095786503907	0.042845836751091326	True	False	True	False	False	False	0.0	0.0009321634625049022
chr1_169706208_T_C_b38	0.00176771	8.368693183097793	10.011310035064874	0	0	1	0	0	1	0	0	1	0	0	1	0	0	30.0	0.85	-0.7244281059049783	1.2597725993663276	-1.8126848293713136	0.0	True	False	True	False	False	False	0.0	0.0009321603956821818
chr1_169706208_T_C_b38	0.00176771	8.368693183097793	10.011310035064874	0	0	1	0	0	1	0	0	1	0	0	1	0	0	30.0	0.85	-0.7244281059049783	1.2597725993663276	-1.8126848293713136	0.0	True	False	True	False	False	False	0.0	0.0009321603956821818
chr1_169706208_T_C_b38	0.00176771	8.368693183097793	10.011310035064874	0	0	1	0	0	1	0	0	1	0	0	1	0	0	30.0	0.85	-0.7244281059049783	1.2597725993663276	-1.8126848293713136	0.0	True	False	True	False	False	False	0.0	0.0009321603956821818
chr13_99875369_T_A_b38	0.491001	7.709756864454165	8.36822903827628	0	0	0	1	0	0	0	0	0	0	0	1	0	0	30.0	0.0	9.045289309370478	0.6164718204148922	4.205022876967533	2.1330783736787993	True	False	True	False	False	False	0.0	0.0009321572506046705
chr13_99875369_T_A_b38	0.491001	7.709756864454165	8.36822903827628	0	0	0	1	0	0	0	0	0	0	0	1	0	0	30.0	0.0	9.045289309370478	0.6164718204148922	4.205022876967533	2.1330783736787993	True	False	True	False	False	False	0.0	0.0009321572506046705
chr2_221437685_T_G_b38	0.011539	8.173011311724972	5.247024072160486	0	0	0	0	0	0	0	0	0	0	0	0	0	1	60.0	0.0	-10.978573165375195	0.0	3.987699926277017	0.0	True	False	True	False	False	False	0.0	0.0009321539061610164
chr2_221437685_T_G_b38	0.011539	8.173011311724972	5.247024072160486	0	0	0	0	0	0	0	0	0	0	0	0	0	1	60.0	0.0	-10.978573165375195	0.0	3.987699926277017	0.0	True	False	True	False	False	False	0.0	0.0009321539061610164
chr2_221437685_T_G_b38	0.011539	8.173011311724972	5.247024072160486	0	0	0	0	0	0	0	0	0	0	0	0	0	1	60.0	0.0	-10.978573165375195	0.0	3.987699926277017	0.0	True	False	True	False	False	False	0.0	0.0009321539061610164
chr17_65693229_C_T_b38	0.0231042	8.297045149081827	8.297045149081827	0	0	0	0	0	0	0	1	0	0	0	1	0	0	60.0	0.0	-3.2365127448325324	2.459705960641531	2.708064179360406	0.0	True	False	True	False	False	False	0.0	0.0009321509048148654
chr17_65693229_C_T_b38	0.0077814	8.297045149081827	8.297045149081827	0	0	0	0	0	0	0	1	0	0	0	1	0	0	60.0	0.0	-3.2365127448325324	2.459705960641531	2.708064179360406	0.0	True	False	True	False	False	False	0.0	0.0009321509048148654
chr17_65693229_C_T_b38	0.0077814	8.297045149081827	8.297045149081827	0	0	0	0	0	0	0	1	0	0	0	1	0	0	60.0	0.0	-3.2365127448325324	2.459705960641531	2.708064179360406	0.0	True	False	True	False	False	False	0.0	0.0009321509048148654
chr17_65693229_C_T_b38	0.0231042	8.297045149081827	8.297045149081827	0	0	0	0	0	0	0	1	0	0	0	1	0	0	60.0	0.0	-3.2365127448325324	2.459705960641531	2.708064179360406	0.0	True	False	True	False	False	False	0.0	0.0009321509048148654
chr18_62134371_A_G_b38	0.00531446	8.45638105201948	7.156176637480615	0	0	0	1	0	0	0	0	0	1	0	1	0	1	60.0	0.012	-4.443844573932415	0.0	8.050859605228403	2.049058810856451	True	False	True	False	False	False	0.0	0.0009321454130551116
chr18_62134371_A_G_b38	0.00103033	8.45638105201948	7.156176637480615	0	0	0	1	0	0	0	0	0	1	0	1	0	1	60.0	0.012	-4.443844573932415	0.0	8.050859605228403	2.049058810856451	True	False	True	False	False	False	0.0	0.0009321454130551116
chr18_62134371_A_G_b38	0.00531446	8.45638105201948	7.156176637480615	0	0	0	1	0	0	0	0	0	1	0	1	0	1	60.0	0.012	-4.443844573932415	0.0	8.050859605228403	2.049058810856451	True	False	True	False	False	False	0.0	0.0009321454130551116
chr18_62134371_A_G_b38	0.00103033	8.45638105201948	7.156176637480615	0	0	0	1	0	0	0	0	0	1	0	1	0	1	60.0	0.012	-4.443844573932415	0.0	8.050859605228403	2.049058810856451	True	False	True	False	False	False	0.0	0.0009321454130551116
chr17_18165828_G_A_b38	0.00306648	7.855932199718614	6.278521424165844	0	0	1	0	0	0	0	0	0	0	0	0	0	1	40.0	0.0	-3.5216434488444164	3.072517051569516	-1.2965264371909768	0.0	True	False	True	False	False	False	0.0	0.0009321424104723237
chr17_18165828_G_A_b38	0.00306648	7.855932199718614	6.278521424165844	0	0	1	0	0	0	0	0	0	0	0	0	0	1	40.0	0.0	-3.5216434488444164	3.072517051569516	-1.2965264371909768	0.0	True	False	True	False	False	False	0.0	0.0009321424104723237
chr17_18165828_G_A_b38	0.00306648	7.855932199718614	6.278521424165844	0	0	1	0	0	0	0	0	0	0	0	0	0	1	40.0	0.0	-3.5216434488444164	3.072517051569516	-1.2965264371909768	0.0	True	False	True	False	False	False	0.0	0.0009321424104723237
chr17_18165828_G_A_b38	0.00306648	7.855932199718614	6.278521424165844	0	0	1	0	0	0	0	0	0	0	0	0	0	1	40.0	0.0	-3.5216434488444164	3.072517051569516	-1.2965264371909768	0.0	True	False	True	False	False	False	0.0	0.0009321424104723237
chr10_104197803_G_A_b38	0.00548562	8.278428259199071	4.77912349311153	0	0	1	0	1	0	0	1	0	0	0	1	0	0	60.0	0.001	-2.7485169827638	0.0	-1.87951475110615	0.0	True	False	True	False	False	False	0.0	0.0009321411916686097
chr10_104197803_G_A_b38	0.00548562	8.278428259199071	4.77912349311153	0	0	1	0	1	0	0	1	0	0	0	1	0	0	60.0	0.001	-2.7485169827638	0.0	-1.87951475110615	0.0	True	False	True	False	False	False	0.0	0.0009321411916686097
chr2_174563474_G_A_b38	0.00411755	8.433811582477187	6.771935555839602	0	0	0	0	0	1	0	0	1	0	0	1	0	1	60.0	0.004	-6.929217282826748	0.0	4.21061492208667	0.680583699403734	True	False	True	False	False	False	0.0	0.0009321360792384655
chr9_137758943_T_C_b38	0.0016949	8.263074835802596	6.838405200847344	0	0	1	0	0	1	0	0	1	0	0	1	1	1	50.0	0.008	-7.056630696146952	0.0	-3.7333226268183495	0.0	True	False	True	False	False	False	0.0	0.0009321352353522722
chr9_137758943_T_C_b38	0.0016949	8.263074835802596	6.838405200847344	0	0	1	0	0	1	0	0	1	0	0	1	1	1	50.0	0.008	-7.056630696146952	0.0	-3.7333226268183495	0.0	True	False	True	False	False	False	0.0	0.0009321352353522722
chr9_137758943_T_C_b38	0.0016949	8.263074835802596	6.838405200847344	0	0	1	0	0	1	0	0	1	0	0	1	1	1	50.0	0.008	-7.056630696146952	0.0	-3.7333226268183495	0.0	True	False	True	False	False	False	0.0	0.0009321352353522722
chr12_99827808_G_T_b38	0.00639518	7.791522819150732	7.790696031174738	0	0	0	0	0	0	0	0	0	0	0	1	0	0	40.0	0.04	-5.167711576720085	0.0	2.956513299579555	0.0	True	False	True	False	False	False	0.0	0.0009321261302232853
chr2_183155874_C_G_b38	0.00532144	7.839131648274333	7.358830898342354	0	0	0	0	0	0	0	0	0	0	0	0	0	1	40.0	0.0	-9.797945250252829	0.0	2.476671566531472	0.543159296615592	True	False	True	False	False	False	0.0	0.0009321260297277204
chr2_183155874_C_G_b38	0.00532144	7.839131648274333	7.358830898342354	0	0	0	0	0	0	0	0	0	0	0	0	0	1	40.0	0.0	-9.797945250252829	0.0	2.476671566531472	0.543159296615592	True	False	True	False	False	False	0.0	0.0009321260297277204
chr10_109879220_C_T_b38	0.00101151	8.138272638530186	6.747586526829315	0	0	0	0	0	0	0	0	0	0	0	0	0	1	60.0	0.008	-4.443844573932415	0.0	4.086928371410977	1.5560723916274242	True	False	True	False	False	False	0.0	0.0009321235059892969
chr10_109879220_C_T_b38	0.00101151	8.138272638530186	6.747586526829315	0	0	0	0	0	0	0	0	0	0	0	0	0	1	60.0	0.008	-4.443844573932415	0.0	4.086928371410977	1.5560723916274242	True	False	True	False	False	False	0.0	0.0009321235059892969
chr10_109879220_C_T_b38	0.00101151	8.138272638530186	6.747586526829315	0	0	0	0	0	0	0	0	0	0	0	0	0	1	60.0	0.008	-4.443844573932415	0.0	4.086928371410977	1.5560723916274242	True	False	True	False	False	False	0.0	0.0009321235059892969
chr10_109879220_C_T_b38	0.00101151	8.138272638530186	6.747586526829315	0	0	0	0	0	0	0	0	0	0	0	0	0	1	60.0	0.008	-4.443844573932415	0.0	4.086928371410977	1.5560723916274242	True	False	True	False	False	False	0.0	0.0009321235059892969
chr10_109879220_C_T_b38	0.00101151	8.138272638530186	6.747586526829315	0	0	0	0	0	0	0	0	0	0	0	0	0	1	60.0	0.008	-4.443844573932415	0.0	4.086928371410977	1.5560723916274242	True	False	True	False	False	False	0.0	0.0009321235059892969
chr10_109879220_C_T_b38	0.00101151	8.138272638530186	6.747586526829315	0	0	0	0	0	0	0	0	0	0	0	0	0	1	60.0	0.008	-4.443844573932415	0.0	4.086928371410977	1.5560723916274242	True	False	True	False	False	False	0.0	0.0009321235059892969
chr7_142134882_C_G_b38	0.00114916	7.990238185720363	6.594413459749778	0	0	1	0	0	0	0	1	0	0	0	1	0	0	20.0	0.0	3.8233665887170902	9.195808686857664	4.191909861788119	1.4048679402700515	True	False	True	False	False	False	0.0	0.0009321217749182197
chr7_142134882_C_G_b38	0.00302949	7.990238185720363	6.594413459749778	0	0	1	0	0	0	0	1	0	0	0	1	0	0	20.0	0.0	3.8233665887170902	9.195808686857664	4.191909861788119	1.4048679402700515	True	False	True	False	False	False	0.0	0.0009321217749182197
chr13_35850493_A_G_b38	0.00230182	8.31898612539206	5.648974238161206	0	0	0	1	0	0	0	0	0	0	0	1	0	0	40.0	0.005	-6.031349703344931	16.389463052104915	2.71282412734962	0.0	False	True	True	False	False	False	0.0	0.0009321212501007621
chr13_35850493_A_G_b38	0.00230182	8.31898612539206	5.648974238161206	0	0	0	1	0	0	0	0	0	0	0	1	0	0	40.0	0.005	-6.031349703344931	16.389463052104915	2.71282412734962	0.0	False	True	True	False	False	False	0.0	0.0009321212501007621
chr13_35850493_A_G_b38	0.00230182	8.31898612539206	5.648974238161206	0	0	0	1	0	0	0	0	0	0	0	1	0	0	40.0	0.005	-6.031349703344931	16.389463052104915	2.71282412734962	0.0	False	True	True	False	False	False	0.0	0.0009321212501007621
chr7_22159196_A_G_b38	0.00900162	7.77779262633883	7.179307969504034	0	0	1	0	0	0	0	0	0	0	0	0	0	1	30.0	0.0	-14.826816716879058	0.0	-3.5108695610731075	0.0	True	False	True	False	False	False	0.0	0.0009321197850096375
chr7_22159196_A_G_b38	0.00900162	7.77779262633883	7.179307969504034	0	0	1	0	0	0	0	0	0	0	0	0	0	1	30.0	0.0	-14.826816716879058	0.0	-3.5108695610731075	0.0	True	False	True	False	False	False	0.0	0.0009321197850096375
chr21_31127408_C_T_b38	0.00108484	7.973844375944687	5.54907608489522	0	0	0	1	0	0	0	0	0	0	0	1	0	0	40.0	0.084	1.783087289441445	3.008012967607124	5.921323244491106	0.0	True	False	True	False	False	False	0.0	0.0009321192555274578
chr6_30667816_T_C_b38	0.0316918	7.757051142032013	7.642044402873258	0	0	0	0	0	0	0	0	0	0	0	1	0	1	40.0	0.0	-5.5136973696682565	7.39970065843636	2.182787552026994	0.7239874594299636	True	False	True	False	False	False	0.0	0.0009321192066100638
chr6_30667816_T_C_b38	0.0316918	7.757051142032013	7.642044402873258	0	0	0	0	0	0	0	0	0	0	0	1	0	1	40.0	0.0	-5.5136973696682565	7.39970065843636	2.182787552026994	0.7239874594299636	True	False	True	False	False	False	0.0	0.0009321192066100638
chr2_106464040_G_A_b38	0.0090419	7.542213463193403	8.337348564497175	0	0	0	0	0	0	0	0	0	0	0	0	0	0	40.0	0.0	-9.205760255823265	6.713247671263227	4.9898329127316	0.0	True	False	True	False	False	False	0.0	0.0009321185169583138
chr22_38102978_G_A_b38	0.0111178	8.229777750081887	8.411165786770708	0	0	0	0	0	0	0	0	0	1	0	0	0	0	70.0	0.02	1.8536719404957411	0.0	4.42183589520311	0.0	True	False	True	False	False	False	0.0	0.0009321177494565593
chr22_38102978_G_A_b38	0.0111178	8.229777750081887	8.411165786770708	0	0	0	0	0	0	0	0	0	1	0	0	0	0	70.0	0.02	1.8536719404957411	0.0	4.42183589520311	0.0	True	False	True	False	False	False	0.0	0.0009321177494565593
chr22_38102978_G_A_b38	0.00161728	8.229777750081887	8.411165786770708	0	0	0	0	0	0	0	0	0	1	0	0	0	0	70.0	0.02	1.8536719404957411	0.0	4.42183589520311	0.0	True	False	True	False	False	False	0.0	0.0009321177494565593
chr22_38102978_G_A_b38	0.00161728	8.229777750081887	8.411165786770708	0	0	0	0	0	0	0	0	0	1	0	0	0	0	70.0	0.02	1.8536719404957411	0.0	4.42183589520311	0.0	True	False	True	False	False	False	0.0	0.0009321177494565593
chr5_146257489_A_G_b38	0.00182914	7.842671474979457	6.866933284461882	0	0	0	0	0	0	0	0	0	0	0	1	0	1	40.0	0.0	-4.7807668369941965	0.0	-0.6123847758508134	0.12370033621625254	True	False	True	False	False	False	0.0	0.000932117711529582
chr5_146257489_A_G_b38	0.00234508	7.842671474979457	6.866933284461882	0	0	0	0	0	0	0	0	0	0	0	1	0	1	40.0	0.0	-4.7807668369941965	0.0	-0.6123847758508134	0.12370033621625254	True	False	True	False	False	False	0.0	0.000932117711529582
chr2_238179420_A_C_b38	0.00134049	7.925518979786926	7.8804263442924	0	0	1	1	0	0	0	0	0	1	0	1	0	1	20.0	0.0	-13.450223764030904	0.0	-0.5245241603450594	0.8233447478924916	True	False	True	False	False	False	0.0	0.0009321156395052413
chr2_238179420_A_C_b38	0.00134049	7.925518979786926	7.8804263442924	0	0	1	1	0	0	0	0	0	1	0	1	0	1	20.0	0.0	-13.450223764030904	0.0	-0.5245241603450594	0.8233447478924916	True	False	True	False	False	False	0.0	0.0009321156395052413
chr2_238179420_A_C_b38	0.00134049	7.925518979786926	7.8804263442924	0	0	1	1	0	0	0	0	0	1	0	1	0	1	20.0	0.0	-13.450223764030904	0.0	-0.5245241603450594	0.8233447478924916	True	False	True	False	False	False	0.0	0.0009321156395052413
chr2_238179420_A_C_b38	0.0102558	7.925518979786926	7.8804263442924	0	0	1	1	0	0	0	0	0	1	0	1	0	1	20.0	0.0	-13.450223764030904	0.0	-0.5245241603450594	0.8233447478924916	True	False	True	False	False	False	0.0	0.0009321156395052413
chr2_238179420_A_C_b38	0.0102558	7.925518979786926	7.8804263442924	0	0	1	1	0	0	0	0	0	1	0	1	0	1	20.0	0.0	-13.450223764030904	0.0	-0.5245241603450594	0.8233447478924916	True	False	True	False	False	False	0.0	0.0009321156395052413
chr2_238179420_A_C_b38	0.0102558	7.925518979786926	7.8804263442924	0	0	1	1	0	0	0	0	0	1	0	1	0	1	20.0	0.0	-13.450223764030904	0.0	-0.5245241603450594	0.8233447478924916	True	False	True	False	False	False	0.0	0.0009321156395052413
chr9_136505954_C_T_b38	0.00159176	8.344505083590521	4.30406509320417	0	1	0	0	0	0	0	0	0	0	0	1	0	1	80.0	0.0	0.8276769249004604	0.0	-6.849440039510171	0.0	True	False	True	False	False	False	0.0	0.0009321147872413454
chr9_136505954_C_T_b38	0.00159176	8.344505083590521	4.30406509320417	0	1	0	0	0	0	0	0	0	0	0	1	0	1	80.0	0.0	0.8276769249004604	0.0	-6.849440039510171	0.0	True	False	True	False	False	False	0.0	0.0009321147872413454
chr9_136505954_C_T_b38	0.00159176	8.344505083590521	4.30406509320417	0	1	0	0	0	0	0	0	0	0	0	1	0	1	80.0	0.0	0.8276769249004604	0.0	-6.849440039510171	0.0	True	False	True	False	False	False	0.0	0.0009321147872413454
chr9_136505954_C_T_b38	0.00159176	8.344505083590521	4.30406509320417	0	1	0	0	0	0	0	0	0	0	0	1	0	1	80.0	0.0	0.8276769249004604	0.0	-6.849440039510171	0.0	True	False	True	False	False	False	0.0	0.0009321147872413454
chr9_2644543_G_A_b38	0.00207647	8.022896869601457	5.25227342804663	0	0	1	0	0	0	0	0	0	0	0	0	0	1	50.0	0.0	6.063328122727884	0.0	2.19546082604355	4.5568168109577485	True	False	True	False	False	False	0.0	0.0009321100977390852
chr9_2644543_G_A_b38	0.00207647	8.022896869601457	5.25227342804663	0	0	1	0	0	0	0	0	0	0	0	0	0	1	50.0	0.0	6.063328122727884	0.0	2.19546082604355	4.5568168109577485	True	False	True	False	False	False	0.0	0.0009321100977390852
chr9_2644543_G_A_b38	0.00207647	8.022896869601457	5.25227342804663	0	0	1	0	0	0	0	0	0	0	0	0	0	1	50.0	0.0	6.063328122727884	0.0	2.19546082604355	4.5568168109577485	True	False	True	False	False	False	0.0	0.0009321100977390852
chr9_2644543_G_A_b38	0.00283295	8.022896869601457	5.25227342804663	0	0	1	0	0	0	0	0	0	0	0	0	0	1	50.0	0.0	6.063328122727884	0.0	2.19546082604355	4.5568168109577485	True	False	True	False	False	False	0.0	0.0009321100977390852
chr9_2644543_G_A_b38	0.00207647	8.022896869601457	5.25227342804663	0	0	1	0	0	0	0	0	0	0	0	0	0	1	50.0	0.0	6.063328122727884	0.0	2.19546082604355	4.5568168109577485	True	False	True	False	False	False	0.0	0.0009321100977390852
chr9_2644543_G_A_b38	0.00283295	8.022896869601457	5.25227342804663	0	0	1	0	0	0	0	0	0	0	0	0	0	1	50.0	0.0	6.063328122727884	0.0	2.19546082604355	4.5568168109577485	True	False	True	False	False	False	0.0	0.0009321100977390852
chr9_2644543_G_A_b38	0.00283295	8.022896869601457	5.25227342804663	0	0	1	0	0	0	0	0	0	0	0	0	0	1	50.0	0.0	6.063328122727884	0.0	2.19546082604355	4.5568168109577485	True	False	True	False	False	False	0.0	0.0009321100977390852
chr9_2644543_G_A_b38	0.00207647	8.022896869601457	5.25227342804663	0	0	1	0	0	0	0	0	0	0	0	0	0	1	50.0	0.0	6.063328122727884	0.0	2.19546082604355	4.5568168109577485	True	False	True	False	False	False	0.0	0.0009321100977390852
chr9_2644543_G_A_b38	0.00283295	8.022896869601457	5.25227342804663	0	0	1	0	0	0	0	0	0	0	0	0	0	1	50.0	0.0	6.063328122727884	0.0	2.19546082604355	4.5568168109577485	True	False	True	False	False	False	0.0	0.0009321100977390852
chr9_2644543_G_A_b38	0.00283295	8.022896869601457	5.25227342804663	0	0	1	0	0	0	0	0	0	0	0	0	0	1	50.0	0.0	6.063328122727884	0.0	2.19546082604355	4.5568168109577485	True	False	True	False	False	False	0.0	0.0009321100977390852
chr18_8789383_T_C_b38	0.00671466	8.145549631783584	5.673323267171493	0	0	1	0	1	1	0	0	1	0	0	1	0	1	40.0	0.0	-6.873512816236811	0.0	5.831189905662399	1.9108524807698184	True	False	True	False	False	False	0.0	0.0009321060714079684
chr18_8789383_T_C_b38	0.00612107	8.145549631783584	5.673323267171493	0	0	1	0	1	1	0	0	1	0	0	1	0	1	40.0	0.0	-6.873512816236811	0.0	5.831189905662399	1.9108524807698184	True	False	True	False	False	False	0.0	0.0009321060714079684
chr3_33376193_C_T_b38	0.0352892	7.759187438507795	6.654152520183219	0	0	0	0	0	0	0	0	0	0	0	0	0	1	40.0	0.0	8.816012858664395	0.0	7.557729796619284	0.5311274564982105	True	False	True	False	False	False	0.0	0.0009321020335993405
chr3_33376193_C_T_b38	0.0352892	7.759187438507795	6.654152520183219	0	0	0	0	0	0	0	0	0	0	0	0	0	1	40.0	0.0	8.816012858664395	0.0	7.557729796619284	0.5311274564982105	True	False	True	False	False	False	0.0	0.0009321020335993405
chr3_33376193_C_T_b38	0.0352892	7.759187438507795	6.654152520183219	0	0	0	0	0	0	0	0	0	0	0	0	0	1	40.0	0.0	8.816012858664395	0.0	7.557729796619284	0.5311274564982105	True	False	True	False	False	False	0.0	0.0009321020335993405
chr3_33376193_C_T_b38	0.0352892	7.759187438507795	6.654152520183219	0	0	0	0	0	0	0	0	0	0	0	0	0	1	40.0	0.0	8.816012858664395	0.0	7.557729796619284	0.5311274564982105	True	False	True	False	False	False	0.0	0.0009321020335993405
chr6_157667749_C_T_b38	0.00111416	8.512381634419015	8.512180649592693	0	0	0	0	1	1	0	1	1	1	0	1	0	0	50.0	0.0	-11.589438796020712	1.2814532516855817	4.708314943683028	0.061795768399335316	True	False	True	False	False	False		0.0009320993722274969
chr17_4178128_A_C_b38	0.00214589	8.347590407030058	9.011645501064283	0	0	0	0	1	1	0	0	1	0	0	1	0	1	60.0	0.0	-13.449228428848215	0.0	1.894150297076792	0.756200631520344	True	False	True	False	False	False	0.0	0.00093209586715694
chr17_4178128_A_C_b38	0.00139643	8.347590407030058	9.011645501064283	0	0	0	0	1	1	0	0	1	0	0	1	0	1	60.0	0.0	-13.449228428848215	0.0	1.894150297076792	0.756200631520344	True	False	True	False	False	False	0.0	0.00093209586715694
chr17_4178128_A_C_b38	0.00201126	8.347590407030058	9.011645501064283	0	0	0	0	1	1	0	0	1	0	0	1	0	1	60.0	0.0	-13.449228428848215	0.0	1.894150297076792	0.756200631520344	True	False	True	False	False	False	0.0	0.00093209586715694
chr17_4178128_A_C_b38	0.00268547	8.347590407030058	9.011645501064283	0	0	0	0	1	1	0	0	1	0	0	1	0	1	60.0	0.0	-13.449228428848215	0.0	1.894150297076792	0.756200631520344	True	False	True	False	False	False	0.0	0.00093209586715694
chr17_4178128_A_C_b38	0.00201126	8.347590407030058	9.011645501064283	0	0	0	0	1	1	0	0	1	0	0	1	0	1	60.0	0.0	-13.449228428848215	0.0	1.894150297076792	0.756200631520344	True	False	True	False	False	False	0.0	0.00093209586715694
chr17_4178128_A_C_b38	0.00139643	8.347590407030058	9.011645501064283	0	0	0	0	1	1	0	0	1	0	0	1	0	1	60.0	0.0	-13.449228428848215	0.0	1.894150297076792	0.756200631520344	True	False	True	False	False	False	0.0	0.00093209586715694
chr17_4178128_A_C_b38	0.00139643	8.347590407030058	9.011645501064283	0	0	0	0	1	1	0	0	1	0	0	1	0	1	60.0	0.0	-13.449228428848215	0.0	1.894150297076792	0.756200631520344	True	False	True	False	False	False	0.0	0.00093209586715694
chr17_4178128_A_C_b38	0.00268547	8.347590407030058	9.011645501064283	0	0	0	0	1	1	0	0	1	0	0	1	0	1	60.0	0.0	-13.449228428848215	0.0	1.894150297076792	0.756200631520344	True	False	True	False	False	False	0.0	0.00093209586715694
chr17_4178128_A_C_b38	0.00201126	8.347590407030058	9.011645501064283	0	0	0	0	1	1	0	0	1	0	0	1	0	1	60.0	0.0	-13.449228428848215	0.0	1.894150297076792	0.756200631520344	True	False	True	False	False	False	0.0	0.00093209586715694
chr17_4178128_A_C_b38	0.00201126	8.347590407030058	9.011645501064283	0	0	0	0	1	1	0	0	1	0	0	1	0	1	60.0	0.0	-13.449228428848215	0.0	1.894150297076792	0.756200631520344	True	False	True	False	False	False	0.0	0.00093209586715694
chr17_4178128_A_C_b38	0.00201126	8.347590407030058	9.011645501064283	0	0	0	0	1	1	0	0	1	0	0	1	0	1	60.0	0.0	-13.449228428848215	0.0	1.894150297076792	0.756200631520344	True	False	True	False	False	False	0.0	0.00093209586715694
chr17_4178128_A_C_b38	0.00268547	8.347590407030058	9.011645501064283	0	0	0	0	1	1	0	0	1	0	0	1	0	1	60.0	0.0	-13.449228428848215	0.0	1.894150297076792	0.756200631520344	True	False	True	False	False	False	0.0	0.00093209586715694
chr17_4178128_A_C_b38	0.00139643	8.347590407030058	9.011645501064283	0	0	0	0	1	1	0	0	1	0	0	1	0	1	60.0	0.0	-13.449228428848215	0.0	1.894150297076792	0.756200631520344	True	False	True	False	False	False	0.0	0.00093209586715694
chr17_4178128_A_C_b38	0.00201126	8.347590407030058	9.011645501064283	0	0	0	0	1	1	0	0	1	0	0	1	0	1	60.0	0.0	-13.449228428848215	0.0	1.894150297076792	0.756200631520344	True	False	True	False	False	False	0.0	0.00093209586715694
chr17_4178128_A_C_b38	0.00214589	8.347590407030058	9.011645501064283	0	0	0	0	1	1	0	0	1	0	0	1	0	1	60.0	0.0	-13.449228428848215	0.0	1.894150297076792	0.756200631520344	True	False	True	False	False	False	0.0	0.00093209586715694
chr17_4178128_A_C_b38	0.00214589	8.347590407030058	9.011645501064283	0	0	0	0	1	1	0	0	1	0	0	1	0	1	60.0	0.0	-13.449228428848215	0.0	1.894150297076792	0.756200631520344	True	False	True	False	False	False	0.0	0.00093209586715694
chr17_4178128_A_C_b38	0.00214589	8.347590407030058	9.011645501064283	0	0	0	0	1	1	0	0	1	0	0	1	0	1	60.0	0.0	-13.449228428848215	0.0	1.894150297076792	0.756200631520344	True	False	True	False	False	False	0.0	0.00093209586715694
chr17_4178128_A_C_b38	0.00268547	8.347590407030058	9.011645501064283	0	0	0	0	1	1	0	0	1	0	0	1	0	1	60.0	0.0	-13.449228428848215	0.0	1.894150297076792	0.756200631520344	True	False	True	False	False	False	0.0	0.00093209586715694
chr17_4178128_A_C_b38	0.00139643	8.347590407030058	9.011645501064283	0	0	0	0	1	1	0	0	1	0	0	1	0	1	60.0	0.0	-13.449228428848215	0.0	1.894150297076792	0.756200631520344	True	False	True	False	False	False	0.0	0.00093209586715694
chr17_4178128_A_C_b38	0.00214589	8.347590407030058	9.011645501064283	0	0	0	0	1	1	0	0	1	0	0	1	0	1	60.0	0.0	-13.449228428848215	0.0	1.894150297076792	0.756200631520344	True	False	True	False	False	False	0.0	0.00093209586715694
chr17_4178128_A_C_b38	0.00268547	8.347590407030058	9.011645501064283	0	0	0	0	1	1	0	0	1	0	0	1	0	1	60.0	0.0	-13.449228428848215	0.0	1.894150297076792	0.756200631520344	True	False	True	False	False	False	0.0	0.00093209586715694
chr17_4178128_A_C_b38	0.00268547	8.347590407030058	9.011645501064283	0	0	0	0	1	1	0	0	1	0	0	1	0	1	60.0	0.0	-13.449228428848215	0.0	1.894150297076792	0.756200631520344	True	False	True	False	False	False	0.0	0.00093209586715694
chr17_4178128_A_C_b38	0.00214589	8.347590407030058	9.011645501064283	0	0	0	0	1	1	0	0	1	0	0	1	0	1	60.0	0.0	-13.449228428848215	0.0	1.894150297076792	0.756200631520344	True	False	True	False	False	False	0.0	0.00093209586715694
chr17_4178128_A_C_b38	0.00139643	8.347590407030058	9.011645501064283	0	0	0	0	1	1	0	0	1	0	0	1	0	1	60.0	0.0	-13.449228428848215	0.0	1.894150297076792	0.756200631520344	True	False	True	False	False	False	0.0	0.00093209586715694
chr4_7684634_A_G_b38	0.00394644	7.465082736399547	7.465082736399547	0	0	1	0	1	0	0	0	0	0	0	1	0	0	20.0	0.002	-0.0915712341467505	0.0	5.288978821820123	1.7620042762240757	True	False	True	False	False	False	0.0	0.0009320943815890224
chr13_29430978_C_T_b38	0.00914647	7.641564441260972	7.641564441260972	0	0	0	0	0	0	0	0	0	1	0	0	0	0	20.0	0.0	-0.1321739576079703	3.963035855836474	5.686759679419652	0.0	True	False	True	False	False	False	0.0	0.0009320920782210122
chr12_56602931_A_G_b38	0.00881787	7.912423121473705	4.31748811353631	0	0	0	0	0	0	0	0	0	1	0	1	0	1	40.0	0.0	-4.382488296396595	0.0	-0.860415475159165	0.0	True	False	True	False	False	False	0.0	0.0009320850129361275
chr12_56602931_A_G_b38	0.00881787	7.912423121473705	4.31748811353631	0	0	0	0	0	0	0	0	0	1	0	1	0	1	40.0	0.0	-4.382488296396595	0.0	-0.860415475159165	0.0	True	False	True	False	False	False	0.0	0.0009320850129361275
chr12_56602931_A_G_b38	0.00881787	7.912423121473705	4.31748811353631	0	0	0	0	0	0	0	0	0	1	0	1	0	1	40.0	0.0	-4.382488296396595	0.0	-0.860415475159165	0.0	True	False	True	False	False	False	0.0	0.0009320850129361275
chr12_56602931_A_G_b38	0.00881787	7.912423121473705	4.31748811353631	0	0	0	0	0	0	0	0	0	1	0	1	0	1	40.0	0.0	-4.382488296396595	0.0	-0.860415475159165	0.0	True	False	True	False	False	False	0.0	0.0009320850129361275
chr12_56602931_A_G_b38	0.00881787	7.912423121473705	4.31748811353631	0	0	0	0	0	0	0	0	0	1	0	1	0	1	40.0	0.0	-4.382488296396595	0.0	-0.860415475159165	0.0	True	False	True	False	False	False	0.0	0.0009320850129361275
chr12_56602931_A_G_b38	0.00881787	7.912423121473705	4.31748811353631	0	0	0	0	0	0	0	0	0	1	0	1	0	1	40.0	0.0	-4.382488296396595	0.0	-0.860415475159165	0.0	True	False	True	False	False	False	0.0	0.0009320850129361275
chr12_56602931_A_G_b38	0.00881787	7.912423121473705	4.31748811353631	0	0	0	0	0	0	0	0	0	1	0	1	0	1	40.0	0.0	-4.382488296396595	0.0	-0.860415475159165	0.0	True	False	True	False	False	False	0.0	0.0009320850129361275
chr12_56602931_A_G_b38	0.00881787	7.912423121473705	4.31748811353631	0	0	0	0	0	0	0	0	0	1	0	1	0	1	40.0	0.0	-4.382488296396595	0.0	-0.860415475159165	0.0	True	False	True	False	False	False	0.0	0.0009320850129361275
chr20_34411539_T_C_b38	0.00268823	7.968665700466235	6.883462586413092	0	0	0	0	0	0	0	0	0	0	0	1	0	1	40.0	0.0	5.0127142548197465	5.664421285961708	1.983172591797384	1.5947774635753473	True	False	True	False	False	False	0.0	0.0009320769541213116
chr19_45847702_A_G_b38	0.00225937	8.208764045819667	3.912023005428146	0	0	0	1	0	0	0	0	0	0	0	1	0	1	50.0	0.03	-4.887184678204499	0.0	5.641488047115871	0.0	True	False	True	False	False	False	0.0	0.0009320761699264912
chr19_45847702_A_G_b38	0.00733744	8.208764045819667	3.912023005428146	0	0	0	1	0	0	0	0	0	0	0	1	0	1	50.0	0.03	-4.887184678204499	0.0	5.641488047115871	0.0	True	False	True	False	False	False	0.0	0.0009320761699264912
chr19_45847702_A_G_b38	0.00225937	8.208764045819667	3.912023005428146	0	0	0	1	0	0	0	0	0	0	0	1	0	1	50.0	0.03	-4.887184678204499	0.0	5.641488047115871	0.0	True	False	True	False	False	False	0.0	0.0009320761699264912
chr19_45847702_A_G_b38	0.00225937	8.208764045819667	3.912023005428146	0	0	0	1	0	0	0	0	0	0	0	1	0	1	50.0	0.03	-4.887184678204499	0.0	5.641488047115871	0.0	True	False	True	False	False	False	0.0	0.0009320761699264912
chr19_45847702_A_G_b38	0.00733744	8.208764045819667	3.912023005428146	0	0	0	1	0	0	0	0	0	0	0	1	0	1	50.0	0.03	-4.887184678204499	0.0	5.641488047115871	0.0	True	False	True	False	False	False	0.0	0.0009320761699264912
chr19_45847702_A_G_b38	0.00225937	8.208764045819667	3.912023005428146	0	0	0	1	0	0	0	0	0	0	0	1	0	1	50.0	0.03	-4.887184678204499	0.0	5.641488047115871	0.0	True	False	True	False	False	False	0.0	0.0009320761699264912
chr19_45847702_A_G_b38	0.00733744	8.208764045819667	3.912023005428146	0	0	0	1	0	0	0	0	0	0	0	1	0	1	50.0	0.03	-4.887184678204499	0.0	5.641488047115871	0.0	True	False	True	False	False	False	0.0	0.0009320761699264912
chr19_45847702_A_G_b38	0.00733744	8.208764045819667	3.912023005428146	0	0	0	1	0	0	0	0	0	0	0	1	0	1	50.0	0.03	-4.887184678204499	0.0	5.641488047115871	0.0	True	False	True	False	False	False	0.0	0.0009320761699264912
chr8_60219827_G_A_b38	0.136682	7.8168199657645525	7.945201132412759	0	0	0	0	0	0	0	0	0	0	0	0	0	1	40.0	0.0	1.8274025136301424	0.0	8.741800763806246	0.5993661643661596	True	False	True	False	False	False	0.0	0.0009320711805084707
chr6_89113925_G_T_b38	0.00106628	8.268475388982598	8.268218880067506	0	0	0	1	0	0	0	0	0	0	0	0	0	0	60.0	0.36	-3.34593878420114	0.0	0.3227192493817199	0.3125243214178397	True	False	True	False	False	False	0.0	0.000932058505767976
chr10_13286248_T_C_b38	0.00275569	7.787382026484701	7.655390644826152	0	0	0	0	0	0	0	0	0	0	0	0	0	1	50.0	0.007	7.3649783451510915	0.0	-8.50147503484201	0.6943301328124392	True	False	True	False	False	False	0.1236	0.0009320561743125387
chr15_42713606_G_T_b38	0.00437333	8.498825534058053	8.029758520440822	0	0	0	0	0	0	0	0	0	1	0	0	0	1	40.0	0.256	8.902093873808685	13.077868829350376	4.097732558462468	2.5821566702191205	True	False	True	False	False	False	0.0	0.0009320558863910198
chr2_98614860_T_C_b38	0.126254	8.315321775377567	7.204892510204673	0	0	0	0	0	1	0	1	1	0	0	0	0	1	40.0	0.0	0.566661607059316	2.99215550408456	9.69714266201985	0.0	True	False	True	False	False	False	0.0	0.0009320462011166395
chr17_4011703_T_A_b38	0.0503086	7.555905093611346	7.465082736399547	0	0	0	0	0	0	0	1	0	0	0	0	0	1	10.0	0.0	-6.901774345317626	0.0	-0.5575764352928161	0.0	True	False	True	False	False	False	0.0	0.0009320430470196552
chr17_4011703_T_A_b38	0.0503086	7.555905093611346	7.465082736399547	0	0	0	0	0	0	0	1	0	0	0	0	0	1	10.0	0.0	-6.901774345317626	0.0	-0.5575764352928161	0.0	True	False	True	False	False	False	0.0	0.0009320430470196552
chr8_102318483_G_A_b38	0.0124654	8.087332926473351	8.197263371414335	0	0	1	0	0	0	0	0	0	0	0	0	0	1	50.0	0.058	8.256867554458998	0.0	10.458303918134987	0.1379753149282923	True	False	True	False	False	False	0.0	0.000932035321671819
chr22_44857453_A_G_b38	0.00103217	7.775695749915245	7.699842407396986	0	0	1	0	0	0	0	0	0	0	0	0	0	1	30.0	0.016	-6.485995451878655	0.0	1.7042998409949703	0.0	True	False	True	False	False	False	0.0	0.0009320202601679087
chr9_78323494_C_T_b38	0.00158599	8.42463920980563	8.424419791263883	0	0	0	0	0	1	0	0	1	0	0	1	0	1	60.0	0.001	-10.587440168096114	0.0	0.3428727388247665	0.9735357728023928	True	False	True	False	False	False		0.0009320088623283166
chr8_55953318_A_T_b38	0.00201414	7.87777633327726	6.2422232654551655	0	0	1	0	0	0	0	0	0	0	0	1	0	1	40.0	0.0	7.615960477573642	0.0	-0.6040027842613824	0.0	True	False	True	False	False	False	0.0	0.0009320084034525081
chr4_147827207_G_C_b38	0.00350954	8.361007108226909	8.35490952835879	0	0	0	0	0	1	0	0	1	0	0	1	0	1	50.0	0.421	-8.952131476440035	1.958102054735644	1.007977121685954	0.0	True	False	True	False	False	False	0.0	0.0009320062523245432
chr4_147827207_G_C_b38	0.00350954	8.361007108226909	8.35490952835879	0	0	0	0	0	1	0	0	1	0	0	1	0	1	50.0	0.421	-8.952131476440035	1.958102054735644	1.007977121685954	0.0	True	False	True	False	False	False	0.0	0.0009320062523245432
chr4_147827207_G_C_b38	0.00350954	8.361007108226909	8.35490952835879	0	0	0	0	0	1	0	0	1	0	0	1	0	1	50.0	0.421	-8.952131476440035	1.958102054735644	1.007977121685954	0.0	True	False	True	False	False	False	0.0	0.0009320062523245432
chr12_45391688_G_A_b38	0.00188455	8.168486417126681	7.0825485693553	0	0	1	0	0	0	0	0	0	0	0	0	0	1	60.0	0.005	-4.055052434878442	1.6147385746862415	-3.163485256096749	0.3419665049743372	True	False	True	False	False	False	0.0	0.0009320034558170932
chr14_93584620_C_T_b38	0.00639612	7.589335823170617	7.588829878307813	0	0	0	0	0	0	0	0	0	0	0	0	0	0	40.0	0.0	-3.867154710678863	7.680660788353691	-1.5910543385212603	0.0	True	False	True	False	False	False	0.0	0.0009320000857946108
chr5_74845257_G_A_b38	0.00102622	8.182838710766026	8.12415060330663	0	0	0	1	0	0	0	0	0	0	0	1	0	0	60.0	0.014	-0.8354852383031136	2.1835612179378057	-0.5674360769645617	0.0	True	False	True	False	False	False	0.0	0.0009319980641476472
chr5_74845257_G_A_b38	0.00102622	8.182838710766026	8.12415060330663	0	0	0	1	0	0	0	0	0	0	0	1	0	0	60.0	0.014	-0.8354852383031136	2.1835612179378057	-0.5674360769645617	0.0	True	False	True	False	False	False	0.0	0.0009319980641476472
chr3_43695259_T_A_b38	0.0026319	8.319473692442186	4.672828834461906	0	0	1	1	0	1	0	0	1	1	0	1	0	1	30.0	0.066	-5.362225537599691	0.0	4.470865341917545	2.877608247024014	True	False	True	False	False	False	0.0	0.0009319949927877927
chr3_43695259_T_A_b38	0.0026319	8.319473692442186	4.672828834461906	0	0	1	1	0	1	0	0	1	1	0	1	0	1	30.0	0.066	-5.362225537599691	0.0	4.470865341917545	2.877608247024014	True	False	True	False	False	False	0.0	0.0009319949927877927
chr3_43695259_T_A_b38	0.0026319	8.319473692442186	4.672828834461906	0	0	1	1	0	1	0	0	1	1	0	1	0	1	30.0	0.066	-5.362225537599691	0.0	4.470865341917545	2.877608247024014	True	False	True	False	False	False	0.0	0.0009319949927877927
chr19_43549765_C_G_b38	0.0109508	8.0323601479245	7.498869733976931	0	0	1	0	0	0	0	0	0	0	0	0	0	1	50.0	0.0	5.751144320602821	0.0	2.747911799352309	5.414643909388509	True	False	True	False	False	False	0.0	0.0009319883890977085
chr19_43549765_C_G_b38	0.0109508	8.0323601479245	7.498869733976931	0	0	1	0	0	0	0	0	0	0	0	0	0	1	50.0	0.0	5.751144320602821	0.0	2.747911799352309	5.414643909388509	True	False	True	False	False	False	0.0	0.0009319883890977085
chr19_43549765_C_G_b38	0.0109508	8.0323601479245	7.498869733976931	0	0	1	0	0	0	0	0	0	0	0	0	0	1	50.0	0.0	5.751144320602821	0.0	2.747911799352309	5.414643909388509	True	False	True	False	False	False	0.0	0.0009319883890977085
chr19_43549765_C_G_b38	0.0109508	8.0323601479245	7.498869733976931	0	0	1	0	0	0	0	0	0	0	0	0	0	1	50.0	0.0	5.751144320602821	0.0	2.747911799352309	5.414643909388509	True	False	True	False	False	False	0.0	0.0009319883890977085
chr19_43549765_C_G_b38	0.0109508	8.0323601479245	7.498869733976931	0	0	1	0	0	0	0	0	0	0	0	0	0	1	50.0	0.0	5.751144320602821	0.0	2.747911799352309	5.414643909388509	True	False	True	False	False	False	0.0	0.0009319883890977085
chr19_43549765_C_G_b38	0.0109508	8.0323601479245	7.498869733976931	0	0	1	0	0	0	0	0	0	0	0	0	0	1	50.0	0.0	5.751144320602821	0.0	2.747911799352309	5.414643909388509	True	False	True	False	False	False	0.0	0.0009319883890977085
chr19_43549765_C_G_b38	0.0109508	8.0323601479245	7.498869733976931	0	0	1	0	0	0	0	0	0	0	0	0	0	1	50.0	0.0	5.751144320602821	0.0	2.747911799352309	5.414643909388509	True	False	True	False	False	False	0.0	0.0009319883890977085
chr19_43549765_C_G_b38	0.0109508	8.0323601479245	7.498869733976931	0	0	1	0	0	0	0	0	0	0	0	0	0	1	50.0	0.0	5.751144320602821	0.0	2.747911799352309	5.414643909388509	True	False	True	False	False	False	0.0	0.0009319883890977085
chr4_73109951_C_T_b38	0.00143603	8.119993827725105	8.049746290952191	0	1	0	1	0	0	0	0	0	0	0	0	0	1	50.0	0.001	-2.2888997505420186	2.270476079003511	9.788284060448431	8.042324377837252	True	False	True	False	False	False	0.0	0.0009319857070507637
chr15_50639233_A_T_b38	0.00360191	7.502186486602924	5.25227342804663	0	0	0	0	0	0	0	0	0	0	0	0	0	1	20.0	0.0	-5.463211815485073	0.0	3.4207823991774475	0.0	True	False	True	False	False	False	0.0	0.000931984189811967
chr15_50639233_A_T_b38	0.00336566	7.502186486602924	5.25227342804663	0	0	0	0	0	0	0	0	0	0	0	0	0	1	20.0	0.0	-5.463211815485073	0.0	3.4207823991774475	0.0	True	False	True	False	False	False	0.0	0.000931984189811967
chr15_50639233_A_T_b38	0.00336566	7.502186486602924	5.25227342804663	0	0	0	0	0	0	0	0	0	0	0	0	0	1	20.0	0.0	-5.463211815485073	0.0	3.4207823991774475	0.0	True	False	True	False	False	False	0.0	0.000931984189811967
chr15_50639233_A_T_b38	0.00360191	7.502186486602924	5.25227342804663	0	0	0	0	0	0	0	0	0	0	0	0	0	1	20.0	0.0	-5.463211815485073	0.0	3.4207823991774475	0.0	True	False	True	False	False	False	0.0	0.000931984189811967
chr12_30658395_G_A_b38	0.00108852	7.962763930168115	7.406103381237015	0	0	0	1	0	0	0	0	0	0	0	1	0	1	40.0	0.0	-2.482610022446044	1.7698553585620984	-0.509244604944584	0.14309823643704078	True	False	True	False	False	False	0.0	0.0009319841039847194
chr12_30658395_G_A_b38	0.00289473	7.962763930168115	7.406103381237015	0	0	0	1	0	0	0	0	0	0	0	1	0	1	40.0	0.0	-2.482610022446044	1.7698553585620984	-0.509244604944584	0.14309823643704078	True	False	True	False	False	False	0.0	0.0009319841039847194
chr1_65989662_G_A_b38	0.00216783	8.15507488781144	7.9229859587111955	0	0	1	0	0	1	0	0	1	1	0	1	0	0	40.0	0.0	3.150084449593934	0.0	5.737365781165693	0.0	True	False	True	False	False	False	0.0	0.0009319806151559412
chr7_138726967_T_C_b38	0.0122598	7.492760300922379	7.492203042618741	0	0	1	0	1	0	0	0	0	0	0	1	0	0	20.0	0.0	-11.546004194461338	0.0	0.5022795226646437	0.0	True	False	True	False	False	False	0.0	0.0009319781070755693
chr16_57689285_A_G_b38	0.00147056	8.496173824192162	4.543294782270004	1	0	1	0	1	1	0	1	1	0	0	1	1	0	50.0	0.0	-5.051922205308047	0.0	6.536221183481253	0.0	False	True	True	False	False	False	0.0	0.0009319749461201987
chr3_15266733_A_G_b38	0.00140697	8.05356916913454	7.9996785794994505	0	0	0	0	1	1	0	0	1	1	0	1	0	1	40.0	0.0	-6.096513038130938	0.0	1.629159238588734	0.0	True	False	True	False	False	False	0.0	0.0009319718937427845
chr3_15266733_A_G_b38	0.00140697	8.05356916913454	7.9996785794994505	0	0	0	0	1	1	0	0	1	1	0	1	0	1	40.0	0.0	-6.096513038130938	0.0	1.629159238588734	0.0	True	False	True	False	False	False	0.0	0.0009319718937427845
chr9_76074378_A_G_b38	0.00613658	7.816416983691801	7.816416983691801	0	0	1	1	0	0	0	0	0	0	0	0	0	0	20.0	0.437	-20.027738479318295	1.6912543871325203	5.589489181728105	0.0	True	False	True	False	False	False	0.0	0.0009319673152450035
chr19_54147598_C_G_b38	0.00257969	8.448914350662942	6.309918278226516	0	0	0	1	1	0	0	0	0	1	0	1	0	1	60.0	0.0	-3.470266887147277	1.7433216715821924	5.100557880253035	0.4619545688821347	True	False	True	False	False	False		0.0009319637139706411
chr12_106320903_G_A_b38	0.00566247	7.917171988845776	6.368187186350492	0	0	0	1	0	1	0	0	1	0	0	1	0	1	40.0	0.015	-8.814910227174266	12.714288455249502	6.679146374726933	0.7589680157254222	True	False	True	False	False	False	0.0	0.0009319613067208967
chr12_106320903_G_A_b38	0.00566247	7.917171988845776	6.368187186350492	0	0	0	1	0	1	0	0	1	0	0	1	0	1	40.0	0.015	-8.814910227174266	12.714288455249502	6.679146374726933	0.7589680157254222	True	False	True	False	False	False	0.0	0.0009319613067208967
chr7_7378251_T_C_b38	0.00691543	8.120291313968561	7.786967002614872	0	0	1	0	0	0	0	0	0	0	0	0	0	0	60.0	0.0	-3.994899174112827	0.0	1.4031342982546704	0.0	True	False	True	False	False	False	0.0	0.0009319605578038562
chr7_7378251_T_C_b38	0.00691543	8.120291313968561	7.786967002614872	0	0	1	0	0	0	0	0	0	0	0	0	0	0	60.0	0.0	-3.994899174112827	0.0	1.4031342982546704	0.0	True	False	True	False	False	False	0.0	0.0009319605578038562
chr7_7378251_T_C_b38	0.00691543	8.120291313968561	7.786967002614872	0	0	1	0	0	0	0	0	0	0	0	0	0	0	60.0	0.0	-3.994899174112827	0.0	1.4031342982546704	0.0	True	False	True	False	False	False	0.0	0.0009319605578038562
chr7_7378251_T_C_b38	0.00691543	8.120291313968561	7.786967002614872	0	0	1	0	0	0	0	0	0	0	0	0	0	0	60.0	0.0	-3.994899174112827	0.0	1.4031342982546704	0.0	True	False	True	False	False	False	0.0	0.0009319605578038562
chr7_7378251_T_C_b38	0.00691543	8.120291313968561	7.786967002614872	0	0	1	0	0	0	0	0	0	0	0	0	0	0	60.0	0.0	-3.994899174112827	0.0	1.4031342982546704	0.0	True	False	True	False	False	False	0.0	0.0009319605578038562
chr8_51323808_C_T_b38	0.0117237	8.014666370464942	7.976595409316577	0	0	0	0	0	0	0	0	0	0	0	0	0	0	60.0	0.009	-2.106409879016572	1.2036808093405087	2.392546052113829	3.7659465423848317	True	False	True	False	False	False	0.0	0.0009319573166750311
chr8_51323808_C_T_b38	0.0117237	8.014666370464942	7.976595409316577	0	0	0	0	0	0	0	0	0	0	0	0	0	0	60.0	0.009	-2.106409879016572	1.2036808093405087	2.392546052113829	3.7659465423848317	True	False	True	False	False	False	0.0	0.0009319573166750311
chr17_62714421_C_A_b38	0.00115412	8.068089626278244	8.032035314398824	0	0	0	0	1	1	0	1	1	0	0	1	0	0	40.0	0.001	-2.063983495237828	0.0	-0.5380260744227883	0.0	True	False	True	False	False	False	0.0	0.0009319556011091493
chr17_62714421_C_A_b38	0.00115412	8.068089626278244	8.032035314398824	0	0	0	0	1	1	0	1	1	0	0	1	0	0	40.0	0.001	-2.063983495237828	0.0	-0.5380260744227883	0.0	True	False	True	False	False	False	0.0	0.0009319556011091493
chr20_57358225_A_T_b38	0.00278746	8.149312843635345	7.431299675155903	1	0	0	0	0	0	0	0	0	0	1	1	0	0	40.0	0.0	-2.1776032312875206	1.0313281556251384	0.65483380256088	1.1772619744807429	True	False	True	False	False	False	0.0	0.0009319542269306944
chr20_57358225_A_T_b38	0.00278746	8.149312843635345	7.431299675155903	1	0	0	0	0	0	0	0	0	0	1	1	0	0	40.0	0.0	-2.1776032312875206	1.0313281556251384	0.65483380256088	1.1772619744807429	True	False	True	False	False	False	0.0	0.0009319542269306944
chr20_57358225_A_T_b38	0.00278746	8.149312843635345	7.431299675155903	1	0	0	0	0	0	0	0	0	0	1	1	0	0	40.0	0.0	-2.1776032312875206	1.0313281556251384	0.65483380256088	1.1772619744807429	True	False	True	False	False	False	0.0	0.0009319542269306944
chr1_98741217_C_T_b38	0.0288524	7.947678571301568	7.947678571301568	0	0	0	0	0	1	0	0	1	0	0	1	0	0	40.0	0.0	4.160761877825443	1.099529098932011	2.043796151434613	0.0	True	False	True	False	False	False		0.0009319529980303583
chr1_98741217_C_T_b38	0.00383849	7.947678571301568	7.947678571301568	0	0	0	0	0	1	0	0	1	0	0	1	0	0	40.0	0.0	4.160761877825443	1.099529098932011	2.043796151434613	0.0	True	False	True	False	False	False		0.0009319529980303583
chr12_113949131_A_G_b38	0.0021943	8.14902386805177	4.564348191467836	0	0	1	1	0	0	0	0	0	0	0	1	0	1	40.0	0.0	-3.254242270769593	0.0	5.444042829852037	1.0431127884077753	True	False	True	False	False	False	0.0	0.0009319516133219325
chr12_113949131_A_G_b38	0.00253908	8.14902386805177	4.564348191467836	0	0	1	1	0	0	0	0	0	0	0	1	0	1	40.0	0.0	-3.254242270769593	0.0	5.444042829852037	1.0431127884077753	True	False	True	False	False	False	0.0	0.0009319516133219325
chr12_113949131_A_G_b38	0.0021943	8.14902386805177	4.564348191467836	0	0	1	1	0	0	0	0	0	0	0	1	0	1	40.0	0.0	-3.254242270769593	0.0	5.444042829852037	1.0431127884077753	True	False	True	False	False	False	0.0	0.0009319516133219325
chr12_113949131_A_G_b38	0.0021943	8.14902386805177	4.564348191467836	0	0	1	1	0	0	0	0	0	0	0	1	0	1	40.0	0.0	-3.254242270769593	0.0	5.444042829852037	1.0431127884077753	True	False	True	False	False	False	0.0	0.0009319516133219325
chr12_113949131_A_G_b38	0.00240452	8.14902386805177	4.564348191467836	0	0	1	1	0	0	0	0	0	0	0	1	0	1	40.0	0.0	-3.254242270769593	0.0	5.444042829852037	1.0431127884077753	True	False	True	False	False	False	0.0	0.0009319516133219325
chr12_113949131_A_G_b38	0.0021943	8.14902386805177	4.564348191467836	0	0	1	1	0	0	0	0	0	0	0	1	0	1	40.0	0.0	-3.254242270769593	0.0	5.444042829852037	1.0431127884077753	True	False	True	False	False	False	0.0	0.0009319516133219325
chr12_113949131_A_G_b38	0.00240452	8.14902386805177	4.564348191467836	0	0	1	1	0	0	0	0	0	0	0	1	0	1	40.0	0.0	-3.254242270769593	0.0	5.444042829852037	1.0431127884077753	True	False	True	False	False	False	0.0	0.0009319516133219325
chr12_113949131_A_G_b38	0.0021943	8.14902386805177	4.564348191467836	0	0	1	1	0	0	0	0	0	0	0	1	0	1	40.0	0.0	-3.254242270769593	0.0	5.444042829852037	1.0431127884077753	True	False	True	False	False	False	0.0	0.0009319516133219325
chr12_113949131_A_G_b38	0.00240452	8.14902386805177	4.564348191467836	0	0	1	1	0	0	0	0	0	0	0	1	0	1	40.0	0.0	-3.254242270769593	0.0	5.444042829852037	1.0431127884077753	True	False	True	False	False	False	0.0	0.0009319516133219325
chr12_113949131_A_G_b38	0.00240452	8.14902386805177	4.564348191467836	0	0	1	1	0	0	0	0	0	0	0	1	0	1	40.0	0.0	-3.254242270769593	0.0	5.444042829852037	1.0431127884077753	True	False	True	False	False	False	0.0	0.0009319516133219325
chr12_113949131_A_G_b38	0.00240452	8.14902386805177	4.564348191467836	0	0	1	1	0	0	0	0	0	0	0	1	0	1	40.0	0.0	-3.254242270769593	0.0	5.444042829852037	1.0431127884077753	True	False	True	False	False	False	0.0	0.0009319516133219325
chr12_113949131_A_G_b38	0.00253908	8.14902386805177	4.564348191467836	0	0	1	1	0	0	0	0	0	0	0	1	0	1	40.0	0.0	-3.254242270769593	0.0	5.444042829852037	1.0431127884077753	True	False	True	False	False	False	0.0	0.0009319516133219325
chr12_113949131_A_G_b38	0.00253908	8.14902386805177	4.564348191467836	0	0	1	1	0	0	0	0	0	0	0	1	0	1	40.0	0.0	-3.254242270769593	0.0	5.444042829852037	1.0431127884077753	True	False	True	False	False	False	0.0	0.0009319516133219325
chr12_113949131_A_G_b38	0.00253908	8.14902386805177	4.564348191467836	0	0	1	1	0	0	0	0	0	0	0	1	0	1	40.0	0.0	-3.254242270769593	0.0	5.444042829852037	1.0431127884077753	True	False	True	False	False	False	0.0	0.0009319516133219325
chr12_113949131_A_G_b38	0.00253908	8.14902386805177	4.564348191467836	0	0	1	1	0	0	0	0	0	0	0	1	0	1	40.0	0.0	-3.254242270769593	0.0	5.444042829852037	1.0431127884077753	True	False	True	False	False	False	0.0	0.0009319516133219325
chr5_132922548_G_A_b38	0.00375267	8.428143374582726	8.331586243630754	0	0	0	0	0	0	0	0	0	0	0	0	0	1	80.0	0.011	-2.657253045612064	0.0	3.145825129976167	0.0	True	False	True	False	False	False		0.0009319466004428434
chr7_32576574_G_A_b38	0.0057693	8.124446855715847	6.220590170099739	0	0	1	0	0	0	0	0	0	0	0	0	0	1	60.0	0.001	5.54259853767906	1.3550159305152638	-6.866534150113004	0.056723916790488715	True	False	True	False	False	False	0.0	0.0009319458942869998
chr7_32576574_G_A_b38	0.00115945	8.124446855715847	6.220590170099739	0	0	1	0	0	0	0	0	0	0	0	0	0	1	60.0	0.001	5.54259853767906	1.3550159305152638	-6.866534150113004	0.056723916790488715	True	False	True	False	False	False	0.0	0.0009319458942869998
chr2_197612882_G_A_b38	0.0151657	8.038512020976814	8.004365564979574	0	0	0	0	0	1	0	0	1	0	0	1	0	0	40.0	0.003	-13.743609849831143	0.0	1.688348779216959	0.0	True	False	True	False	False	False	0.0	0.0009319442833909443
chr10_27133484_T_C_b38	0.00342884	7.973155433444133	6.318968113746434	0	0	0	0	0	0	0	0	0	0	0	1	0	1	50.0	0.0	-7.290391447378909	3.692746587999041	3.938750397690917	0.6732800715800367	True	False	True	False	False	False	0.0	0.0009319437614026342
chr7_121258450_A_G_b38	0.00331649	8.108021221376747	8.065265208897733	0	0	0	1	0	0	0	0	0	0	0	0	0	1	50.0	0.0	-4.965735351362247	0.0	1.2011151142991707	3.873226902341223	True	False	True	False	False	False		0.0009319420272337126
chr12_112259582_C_T_b38	0.00220843	8.09040229659332	5.762051382780177	0	0	0	0	0	0	0	0	0	0	0	0	0	1	60.0	0.006	-4.359703144245425	1.83037706078047	1.0236872758875606	1.4549487081126102	True	False	True	False	False	False	0.0	0.0009319363474336442
chr12_112259582_C_T_b38	0.00220843	8.09040229659332	5.762051382780177	0	0	0	0	0	0	0	0	0	0	0	0	0	1	60.0	0.006	-4.359703144245425	1.83037706078047	1.0236872758875606	1.4549487081126102	True	False	True	False	False	False	0.0	0.0009319363474336442
chr12_112259582_C_T_b38	0.00220843	8.09040229659332	5.762051382780177	0	0	0	0	0	0	0	0	0	0	0	0	0	1	60.0	0.006	-4.359703144245425	1.83037706078047	1.0236872758875606	1.4549487081126102	True	False	True	False	False	False	0.0	0.0009319363474336442
chr12_112259582_C_T_b38	0.00220843	8.09040229659332	5.762051382780177	0	0	0	0	0	0	0	0	0	0	0	0	0	1	60.0	0.006	-4.359703144245425	1.83037706078047	1.0236872758875606	1.4549487081126102	True	False	True	False	False	False	0.0	0.0009319363474336442
chr11_95821006_A_G_b38	0.00568848	7.687080155783135	6.762729506931879	0	0	0	0	0	0	0	0	0	0	0	0	0	1	30.0	0.017	-1.1553428634506844	10.487104615379849	5.485055230974922	2.0188865264091547	True	False	True	False	False	False	0.0	0.0009319362401627939
chr11_95821006_A_G_b38	0.00427168	7.687080155783135	6.762729506931879	0	0	0	0	0	0	0	0	0	0	0	0	0	1	30.0	0.017	-1.1553428634506844	10.487104615379849	5.485055230974922	2.0188865264091547	True	False	True	False	False	False	0.0	0.0009319362401627939
chr11_95821006_A_G_b38	0.00568848	7.687080155783135	6.762729506931879	0	0	0	0	0	0	0	0	0	0	0	0	0	1	30.0	0.017	-1.1553428634506844	10.487104615379849	5.485055230974922	2.0188865264091547	True	False	True	False	False	False	0.0	0.0009319362401627939
chr11_95821006_A_G_b38	0.00427168	7.687080155783135	6.762729506931879	0	0	0	0	0	0	0	0	0	0	0	0	0	1	30.0	0.017	-1.1553428634506844	10.487104615379849	5.485055230974922	2.0188865264091547	True	False	True	False	False	False	0.0	0.0009319362401627939
chr3_30627866_G_A_b38	0.026921	8.432506383249043	8.098946748943339	0	0	0	1	0	1	0	0	1	1	0	1	0	1	40.0	0.0	-2.9752036104699453	0.3658024607219414	1.6123808857746624	0.0	True	False	True	False	False	False		0.0009319325938553985
chr3_30627866_G_A_b38	0.00247914	8.432506383249043	8.098946748943339	0	0	0	1	0	1	0	0	1	1	0	1	0	1	40.0	0.0	-2.9752036104699453	0.3658024607219414	1.6123808857746624	0.0	True	False	True	False	False	False		0.0009319325938553985
chr8_138887477_C_T_b38	0.0015424	8.350902451694811	8.350902451694811	0	0	0	1	0	0	0	0	0	0	0	1	0	0	70.0	0.005	1.8053992879152487	0.0	1.2183128173795268	5.214209509202156	True	False	True	False	False	False		0.0009319315797645774
chr8_138887477_C_T_b38	0.00222269	8.350902451694811	8.350902451694811	0	0	0	1	0	0	0	0	0	0	0	1	0	0	70.0	0.005	1.8053992879152487	0.0	1.2183128173795268	5.214209509202156	True	False	True	False	False	False		0.0009319315797645774
chr11_66368143_A_G_b38	0.00336845	8.491875383431948	5.616771097666572	0	0	0	1	0	0	0	0	0	1	0	1	0	1	50.0	0.0	3.474385088922828	6.322979970942693	3.622681724488956	0.24467826760162792	True	False	True	False	False	False	0.0	0.0009319262018388961
chr11_66368143_A_G_b38	0.00336845	8.491875383431948	5.616771097666572	0	0	0	1	0	0	0	0	0	1	0	1	0	1	50.0	0.0	3.474385088922828	6.322979970942693	3.622681724488956	0.24467826760162792	True	False	True	False	False	False	0.0	0.0009319262018388961
chr11_66368143_A_G_b38	0.00336845	8.491875383431948	5.616771097666572	0	0	0	1	0	0	0	0	0	1	0	1	0	1	50.0	0.0	3.474385088922828	6.322979970942693	3.622681724488956	0.24467826760162792	True	False	True	False	False	False	0.0	0.0009319262018388961
chr11_66368143_A_G_b38	0.00336845	8.491875383431948	5.616771097666572	0	0	0	1	0	0	0	0	0	1	0	1	0	1	50.0	0.0	3.474385088922828	6.322979970942693	3.622681724488956	0.24467826760162792	True	False	True	False	False	False	0.0	0.0009319262018388961
chr11_66368143_A_G_b38	0.00336845	8.491875383431948	5.616771097666572	0	0	0	1	0	0	0	0	0	1	0	1	0	1	50.0	0.0	3.474385088922828	6.322979970942693	3.622681724488956	0.24467826760162792	True	False	True	False	False	False	0.0	0.0009319262018388961
chr11_66368143_A_G_b38	0.00336845	8.491875383431948	5.616771097666572	0	0	0	1	0	0	0	0	0	1	0	1	0	1	50.0	0.0	3.474385088922828	6.322979970942693	3.622681724488956	0.24467826760162792	True	False	True	False	False	False	0.0	0.0009319262018388961
chr11_66368143_A_G_b38	0.00336845	8.491875383431948	5.616771097666572	0	0	0	1	0	0	0	0	0	1	0	1	0	1	50.0	0.0	3.474385088922828	6.322979970942693	3.622681724488956	0.24467826760162792	True	False	True	False	False	False	0.0	0.0009319262018388961
chr11_66368143_A_G_b38	0.00336845	8.491875383431948	5.616771097666572	0	0	0	1	0	0	0	0	0	1	0	1	0	1	50.0	0.0	3.474385088922828	6.322979970942693	3.622681724488956	0.24467826760162792	True	False	True	False	False	False	0.0	0.0009319262018388961
chr14_50176589_T_C_b38	0.00707634	7.61972421378267	7.61972421378267	0	0	1	0	0	0	0	0	0	0	0	0	0	1	20.0	0.0	-4.587642393059112	0.0	3.903300635126172	0.0	True	False	True	False	False	False	0.0	0.0009319237309889381
chr14_50176589_T_C_b38	0.00707634	7.61972421378267	7.61972421378267	0	0	1	0	0	0	0	0	0	0	0	0	0	1	20.0	0.0	-4.587642393059112	0.0	3.903300635126172	0.0	True	False	True	False	False	False	0.0	0.0009319237309889381
chr14_50176589_T_C_b38	0.00687847	7.61972421378267	7.61972421378267	0	0	1	0	0	0	0	0	0	0	0	0	0	1	20.0	0.0	-4.587642393059112	0.0	3.903300635126172	0.0	True	False	True	False	False	False	0.0	0.0009319237309889381
chr14_50176589_T_C_b38	0.00803899	7.61972421378267	7.61972421378267	0	0	1	0	0	0	0	0	0	0	0	0	0	1	20.0	0.0	-4.587642393059112	0.0	3.903300635126172	0.0	True	False	True	False	False	False	0.0	0.0009319237309889381
chr14_50176589_T_C_b38	0.00687847	7.61972421378267	7.61972421378267	0	0	1	0	0	0	0	0	0	0	0	0	0	1	20.0	0.0	-4.587642393059112	0.0	3.903300635126172	0.0	True	False	True	False	False	False	0.0	0.0009319237309889381
chr14_50176589_T_C_b38	0.00803899	7.61972421378267	7.61972421378267	0	0	1	0	0	0	0	0	0	0	0	0	0	1	20.0	0.0	-4.587642393059112	0.0	3.903300635126172	0.0	True	False	True	False	False	False	0.0	0.0009319237309889381
chr17_16051378_A_G_b38	0.0180231	7.779466967458324	7.591861714889934	0	1	0	1	0	0	0	1	0	0	0	0	0	1	20.0	0.051	0.7373137134815919	0.0	-1.7301340617984096	0.0	True	False	True	False	False	False	0.0	0.0009319212046643463
chr17_16051378_A_G_b38	0.0180231	7.779466967458324	7.591861714889934	0	1	0	1	0	0	0	1	0	0	0	0	0	1	20.0	0.051	0.7373137134815919	0.0	-1.7301340617984096	0.0	True	False	True	False	False	False	0.0	0.0009319212046643463
chr7_158922528_A_G_b38	0.00225758	8.277920258172143	3.091042453358316	1	0	1	1	0	0	0	0	0	0	0	1	0	1	40.0	1.0	6.988600692938015	0.0	-1.0092798999379795	0.0	False	True	True	False	False	False	0.0	0.0009319183417996196
chr7_158922528_A_G_b38	0.00225758	8.277920258172143	3.091042453358316	1	0	1	1	0	0	0	0	0	0	0	1	0	1	40.0	1.0	6.988600692938015	0.0	-1.0092798999379795	0.0	False	True	True	False	False	False	0.0	0.0009319183417996196
chr7_158922528_A_G_b38	0.00225758	8.277920258172143	3.091042453358316	1	0	1	1	0	0	0	0	0	0	0	1	0	1	40.0	1.0	6.988600692938015	0.0	-1.0092798999379795	0.0	False	True	True	False	False	False	0.0	0.0009319183417996196
chr4_67633174_T_C_b38	0.00542566	7.904334842085095	5.14166355650266	0	0	1	0	0	0	0	0	0	0	0	1	0	1	30.0	0.001	-2.161200319131064	0.0	-4.571639062265014	0.033521441908391125	True	False	True	False	False	False	0.0	0.0009319086271919207
chr4_67633174_T_C_b38	0.00542566	7.904334842085095	5.14166355650266	0	0	1	0	0	0	0	0	0	0	0	1	0	1	30.0	0.001	-2.161200319131064	0.0	-4.571639062265014	0.033521441908391125	True	False	True	False	False	False	0.0	0.0009319086271919207
chr4_67633174_T_C_b38	0.00542566	7.904334842085095	5.14166355650266	0	0	1	0	0	0	0	0	0	0	0	1	0	1	30.0	0.001	-2.161200319131064	0.0	-4.571639062265014	0.033521441908391125	True	False	True	False	False	False	0.0	0.0009319086271919207
chr11_118562775_C_T_b38	0.0058045	8.003363058629947	7.691656822810547	0	0	0	1	0	1	0	0	1	0	0	0	0	1	40.0	0.0	-5.737906433296366	7.219037023856486	-2.2442293367854447	0.6423783124000764	True	False	True	False	False	False	0.0	0.0009319064676949496
chr11_118562775_C_T_b38	0.0058045	8.003363058629947	7.691656822810547	0	0	0	1	0	1	0	0	1	0	0	0	0	1	40.0	0.0	-5.737906433296366	7.219037023856486	-2.2442293367854447	0.6423783124000764	True	False	True	False	False	False	0.0	0.0009319064676949496
chr11_118562775_C_T_b38	0.0182046	8.003363058629947	7.691656822810547	0	0	0	1	0	1	0	0	1	0	0	0	0	1	40.0	0.0	-5.737906433296366	7.219037023856486	-2.2442293367854447	0.6423783124000764	True	False	True	False	False	False	0.0	0.0009319064676949496
chr11_118562775_C_T_b38	0.0182046	8.003363058629947	7.691656822810547	0	0	0	1	0	1	0	0	1	0	0	0	0	1	40.0	0.0	-5.737906433296366	7.219037023856486	-2.2442293367854447	0.6423783124000764	True	False	True	False	False	False	0.0	0.0009319064676949496
chr22_30618432_A_G_b38	0.00306729	8.314832179284556	6.573680166960646	0	0	1	0	0	0	0	0	0	1	0	0	0	1	60.0	0.011	-2.475198174688547	0.0	3.6903636683263272	0.8394458571909809	True	False	True	False	False	False	0.0	0.0009319055519127275
chr22_30618432_A_G_b38	0.00306729	8.314832179284556	6.573680166960646	0	0	1	0	0	0	0	0	0	1	0	0	0	1	60.0	0.011	-2.475198174688547	0.0	3.6903636683263272	0.8394458571909809	True	False	True	False	False	False	0.0	0.0009319055519127275
chr22_30618432_A_G_b38	0.00306729	8.314832179284556	6.573680166960646	0	0	1	0	0	0	0	0	0	1	0	0	0	1	60.0	0.011	-2.475198174688547	0.0	3.6903636683263272	0.8394458571909809	True	False	True	False	False	False	0.0	0.0009319055519127275
chr2_112088783_A_G_b38	0.00334971	7.929846429742503	6.7357800142423265	0	0	1	0	0	0	0	0	0	0	0	0	0	1	40.0	0.0	-4.275229615498728	0.7672130119851976	4.572419338013681	0.0	True	False	True	False	False	False	0.0	0.0009319024674196614
chr1_243548951_C_T_b38	0.035053	8.143807976771484	8.118207049405783	0	0	1	0	0	1	0	0	1	1	0	1	0	1	20.0	0.0	1.27804139017858	0.70559272477826	8.647208442526683	0.0	True	False	True	False	False	False	0.0	0.0009319008448092271
chr1_150298655_G_A_b38	0.0278004	8.371242135931933	8.344505083590521	0	0	0	0	0	0	0	0	0	0	0	0	0	1	80.0	0.028	-4.750793777694576	3.9899166439501927	0.2322055318890292	0.0	True	False	True	False	False	False	0.0	0.0009318992322650194
chr1_150298655_G_A_b38	0.0278004	8.371242135931933	8.344505083590521	0	0	0	0	0	0	0	0	0	0	0	0	0	1	80.0	0.028	-4.750793777694576	3.9899166439501927	0.2322055318890292	0.0	True	False	True	False	False	False	0.0	0.0009318992322650194
chr9_77298204_G_A_b38	0.00111253	7.765993079407675	7.765993079407675	0	0	1	0	0	0	0	0	0	0	0	0	0	1	30.0	0.003	-2.7446977427768755	0.0	3.935666209118303	0.0	True	False	True	False	False	False	0.0	0.0009318901495868616
chr2_37112296_C_T_b38	0.00141235	8.04012466444838	7.79770203551669	0	0	0	1	0	0	0	0	0	0	0	1	0	1	40.0	0.01	2.384379700126493	5.320805487656891	0.4126452158210014	0.0	True	False	True	False	False	False	0.0	0.0009318892960683826
chr2_37112296_C_T_b38	0.00141235	8.04012466444838	7.79770203551669	0	0	0	1	0	0	0	0	0	0	0	1	0	1	40.0	0.01	2.384379700126493	5.320805487656891	0.4126452158210014	0.0	True	False	True	False	False	False	0.0	0.0009318892960683826
chr2_37112296_C_T_b38	0.00141235	8.04012466444838	7.79770203551669	0	0	0	1	0	0	0	0	0	0	0	1	0	1	40.0	0.01	2.384379700126493	5.320805487656891	0.4126452158210014	0.0	True	False	True	False	False	False	0.0	0.0009318892960683826
chr16_68640533_G_C_b38	0.00172484	8.495356496807062	8.32457884513685	0	0	0	0	0	1	0	0	1	0	0	1	0	1	60.0	0.191	-3.955613892894193	0.0	5.131186208687652	0.8734705676528378	True	False	True	False	False	False	0.0	0.0009318852472880055
chr9_135782287_C_T_b38	0.00288527	8.1886891244442	7.459914766241105	0	0	1	0	0	0	0	0	0	1	0	0	0	0	60.0	0.001	-4.410092110964787	0.0	0.085558303661422	0.36139095065683335	True	False	True	False	False	False	0.0	0.0009318778957768488
chr9_135782287_C_T_b38	0.00288527	8.1886891244442	7.459914766241105	0	0	1	0	0	0	0	0	0	1	0	0	0	0	60.0	0.001	-4.410092110964787	0.0	0.085558303661422	0.36139095065683335	True	False	True	False	False	False	0.0	0.0009318778957768488
chr9_135782287_C_T_b38	0.00288527	8.1886891244442	7.459914766241105	0	0	1	0	0	0	0	0	0	1	0	0	0	0	60.0	0.001	-4.410092110964787	0.0	0.085558303661422	0.36139095065683335	True	False	True	False	False	False	0.0	0.0009318778957768488
chr11_111518564_A_G_b38	0.00555674	7.805882040228621	6.09807428216624	0	0	1	0	0	0	0	0	0	0	0	0	0	0	50.0	0.009	10.87563974727109	0.0	-5.367497664445857	0.14306279186074367	True	False	True	False	False	False	0.0	0.0009318742698951165
chr2_11798848_C_G_b38	0.0010213	8.14351740579748	8.120291313968561	0	0	0	1	1	0	0	0	0	0	0	1	0	1	50.0	0.005	-1.464781356734479	4.188638778170668	-3.490444318869251	0.12631093567860985	True	False	True	False	False	False	0.0	0.0009318720989093285
chr2_11798848_C_G_b38	0.0010213	8.14351740579748	8.120291313968561	0	0	0	1	1	0	0	0	0	0	0	1	0	1	50.0	0.005	-1.464781356734479	4.188638778170668	-3.490444318869251	0.12631093567860985	True	False	True	False	False	False	0.0	0.0009318720989093285
chr16_5058807_G_A_b38	0.00653758	8.178077463849608	9.473627287593242	0	0	0	0	1	1	0	1	1	1	0	1	0	0	40.0	0.0	-8.612259302429996	4.0386952672385465	-5.454592139056643	0.0	True	False	True	False	False	False	0.0	0.0009318716079161793
chr16_5058807_G_A_b38	0.00653758	8.178077463849608	9.473627287593242	0	0	0	0	1	1	0	1	1	1	0	1	0	0	40.0	0.0	-8.612259302429996	4.0386952672385465	-5.454592139056643	0.0	True	False	True	False	False	False	0.0	0.0009318716079161793
chr2_171063759_G_A_b38	0.00220104	7.86480400332846	7.86480400332846	0	0	0	0	0	0	0	0	0	0	0	0	0	1	40.0	0.0	-9.7333468053635	0.9832803710932438	9.194046694588296	0.0	True	False	True	False	False	False	0.0	0.0009318633755409761
chr9_94446784_T_C_b38	0.00478165	7.507141079727608	3.6635616461296463	0	0	0	0	0	0	0	0	0	0	0	0	0	1	20.0	0.0	-0.8192335681383341	1.5309441028654405	6.716598326682238	0.0	True	False	True	False	False	False	0.1175	0.0009318531874105955
chr3_193494840_G_A_b38	0.00303047	7.467942332285852	7.427144133408616	0	0	0	0	0	0	0	0	0	0	0	0	0	0	20.0	0.094	-9.871869406743784	0.0	3.499958934700345	0.0	True	False	True	False	False	False	0.0	0.0009318387846608979
chr3_193494840_G_A_b38	0.00303047	7.467942332285852	7.427144133408616	0	0	0	0	0	0	0	0	0	0	0	0	0	0	20.0	0.094	-9.871869406743784	0.0	3.499958934700345	0.0	True	False	True	False	False	False	0.0	0.0009318387846608979
chr1_17633541_G_T_b38	0.0227166	8.40357646462927	6.573680166960646	0	0	1	1	0	1	0	0	1	1	0	1	0	1	40.0	0.001	-5.091944576970086	0.0	0.4151511662065843	0.0	True	False	True	False	False	False	0.0	0.0009318303605725287
chr1_17633541_G_T_b38	0.0227166	8.40357646462927	6.573680166960646	0	0	1	1	0	1	0	0	1	1	0	1	0	1	40.0	0.001	-5.091944576970086	0.0	0.4151511662065843	0.0	True	False	True	False	False	False	0.0	0.0009318303605725287
chr1_17633541_G_T_b38	0.0227166	8.40357646462927	6.573680166960646	0	0	1	1	0	1	0	0	1	1	0	1	0	1	40.0	0.001	-5.091944576970086	0.0	0.4151511662065843	0.0	True	False	True	False	False	False	0.0	0.0009318303605725287
chr20_3024767_G_A_b38	0.00128793	8.031060180240619	4.990432586778736	0	0	0	0	0	0	0	0	0	0	0	1	0	1	40.0	0.001	6.063328122727884	5.778982520074735	5.77983386800247	4.708836616735596	True	False	True	False	False	False	0.0	0.0009318289183410467
chr20_3024767_G_A_b38	0.00128793	8.031060180240619	4.990432586778736	0	0	0	0	0	0	0	0	0	0	0	1	0	1	40.0	0.001	6.063328122727884	5.778982520074735	5.77983386800247	4.708836616735596	True	False	True	False	False	False	0.0	0.0009318289183410467
chr20_3024767_G_A_b38	0.00128793	8.031060180240619	4.990432586778736	0	0	0	0	0	0	0	0	0	0	0	1	0	1	40.0	0.001	6.063328122727884	5.778982520074735	5.77983386800247	4.708836616735596	True	False	True	False	False	False	0.0	0.0009318289183410467
chr20_3024767_G_A_b38	0.00128793	8.031060180240619	4.990432586778736	0	0	0	0	0	0	0	0	0	0	0	1	0	1	40.0	0.001	6.063328122727884	5.778982520074735	5.77983386800247	4.708836616735596	True	False	True	False	False	False	0.0	0.0009318289183410467
chr20_3024767_G_A_b38	0.00128793	8.031060180240619	4.990432586778736	0	0	0	0	0	0	0	0	0	0	0	1	0	1	40.0	0.001	6.063328122727884	5.778982520074735	5.77983386800247	4.708836616735596	True	False	True	False	False	False	0.0	0.0009318289183410467
chr1_224971883_A_T_b38	0.00363244	8.047189562170502	7.628031126930335	0	0	1	1	0	0	0	0	0	0	0	0	0	1	40.0	0.0	2.345646023429592	0.0	6.052801403676277	0.0	True	False	True	False	False	False	0.0	0.0009318242176758736
chr1_224971883_A_T_b38	0.00363244	8.047189562170502	7.628031126930335	0	0	1	1	0	0	0	0	0	0	0	0	0	1	40.0	0.0	2.345646023429592	0.0	6.052801403676277	0.0	True	False	True	False	False	False	0.0	0.0009318242176758736
chr1_224971883_A_T_b38	0.00365909	8.047189562170502	7.628031126930335	0	0	1	1	0	0	0	0	0	0	0	0	0	1	40.0	0.0	2.345646023429592	0.0	6.052801403676277	0.0	True	False	True	False	False	False	0.0	0.0009318242176758736
chr1_224971883_A_T_b38	0.00365909	8.047189562170502	7.628031126930335	0	0	1	1	0	0	0	0	0	0	0	0	0	1	40.0	0.0	2.345646023429592	0.0	6.052801403676277	0.0	True	False	True	False	False	False	0.0	0.0009318242176758736
chr1_224971883_A_T_b38	0.00294136	8.047189562170502	7.628031126930335	0	0	1	1	0	0	0	0	0	0	0	0	0	1	40.0	0.0	2.345646023429592	0.0	6.052801403676277	0.0	True	False	True	False	False	False	0.0	0.0009318242176758736
chr1_224971883_A_T_b38	0.00363244	8.047189562170502	7.628031126930335	0	0	1	1	0	0	0	0	0	0	0	0	0	1	40.0	0.0	2.345646023429592	0.0	6.052801403676277	0.0	True	False	True	False	False	False	0.0	0.0009318242176758736
chr1_224971883_A_T_b38	0.00365909	8.047189562170502	7.628031126930335	0	0	1	1	0	0	0	0	0	0	0	0	0	1	40.0	0.0	2.345646023429592	0.0	6.052801403676277	0.0	True	False	True	False	False	False	0.0	0.0009318242176758736
chr1_224971883_A_T_b38	0.00294136	8.047189562170502	7.628031126930335	0	0	1	1	0	0	0	0	0	0	0	0	0	1	40.0	0.0	2.345646023429592	0.0	6.052801403676277	0.0	True	False	True	False	False	False	0.0	0.0009318242176758736
chr1_224971883_A_T_b38	0.00294136	8.047189562170502	7.628031126930335	0	0	1	1	0	0	0	0	0	0	0	0	0	1	40.0	0.0	2.345646023429592	0.0	6.052801403676277	0.0	True	False	True	False	False	False	0.0	0.0009318242176758736
chr15_99681682_A_G_b38	0.00401465	8.017966703493599	8.736328721332908	0	0	1	1	0	1	0	0	1	0	0	0	0	1	20.0	0.001	-8.186629600491218	0.197422308666388	6.4192876014365865	0.3551362791779624	True	False	True	False	False	False		0.0009318241397385361
chr12_76049687_A_G_b38	0.00120954	8.138564737261632	4.59511985013459	1	1	0	1	0	1	0	0	1	0	0	1	0	1	30.0	0.993	-4.964915374050625	1.4096935077482673	0.4311257626800469	0.0	False	True	True	False	False	False	0.0	0.0009318204687192039
chr12_76049687_A_G_b38	0.00120954	8.138564737261632	4.59511985013459	1	1	0	1	0	1	0	0	1	0	0	1	0	1	30.0	0.993	-4.964915374050625	1.4096935077482673	0.4311257626800469	0.0	False	True	True	False	False	False	0.0	0.0009318204687192039
chr12_76049687_A_G_b38	0.00120954	8.138564737261632	4.59511985013459	1	1	0	1	0	1	0	0	1	0	0	1	0	1	30.0	0.993	-4.964915374050625	1.4096935077482673	0.4311257626800469	0.0	False	True	True	False	False	False	0.0	0.0009318204687192039
chr20_4796352_C_T_b38	0.00286037	8.246433786160365	5.958424693029782	0	0	0	1	0	1	0	0	1	0	0	1	0	1	40.0	0.0	0.8945373342338584	2.8408786916428	3.604650280775843	4.806486482950632	True	False	True	False	False	False	0.0	0.0009318188094471808
chr20_4796352_C_T_b38	0.00286037	8.246433786160365	5.958424693029782	0	0	0	1	0	1	0	0	1	0	0	1	0	1	40.0	0.0	0.8945373342338584	2.8408786916428	3.604650280775843	4.806486482950632	True	False	True	False	False	False	0.0	0.0009318188094471808
chr20_4796352_C_T_b38	0.00286037	8.246433786160365	5.958424693029782	0	0	0	1	0	1	0	0	1	0	0	1	0	1	40.0	0.0	0.8945373342338584	2.8408786916428	3.604650280775843	4.806486482950632	True	False	True	False	False	False	0.0	0.0009318188094471808
chr19_48158954_T_A_b38	0.00467624	7.845416036592485	7.503840746698951	0	0	1	0	1	0	0	0	0	0	0	1	0	1	40.0	0.0	-8.329404390295121	0.0	-4.029141107054741	0.0	True	False	True	False	False	False	0.0	0.0009318128068048308
chr19_48158954_T_A_b38	0.00332864	7.845416036592485	7.503840746698951	0	0	1	0	1	0	0	0	0	0	0	1	0	1	40.0	0.0	-8.329404390295121	0.0	-4.029141107054741	0.0	True	False	True	False	False	False	0.0	0.0009318128068048308
chr7_142868021_A_G_b38	0.00235051	8.30795254527102	3.258096538021482	0	0	0	0	0	0	0	0	0	0	0	1	0	0	60.0	1.0	-4.494701508380661	1.4218263337952255	1.3031131814099837	5.7517997800112965	False	True	True	False	False	False	0.0	0.0009318106361751223
chr7_142868021_A_G_b38	0.00286403	8.30795254527102	3.258096538021482	0	0	0	0	0	0	0	0	0	0	0	1	0	0	60.0	1.0	-4.494701508380661	1.4218263337952255	1.3031131814099837	5.7517997800112965	False	True	True	False	False	False	0.0	0.0009318106361751223
chr7_142868021_A_G_b38	0.00286403	8.30795254527102	3.258096538021482	0	0	0	0	0	0	0	0	0	0	0	1	0	0	60.0	1.0	-4.494701508380661	1.4218263337952255	1.3031131814099837	5.7517997800112965	False	True	True	False	False	False	0.0	0.0009318106361751223
chr7_142868021_A_G_b38	0.00235051	8.30795254527102	3.258096538021482	0	0	0	0	0	0	0	0	0	0	0	1	0	0	60.0	1.0	-4.494701508380661	1.4218263337952255	1.3031131814099837	5.7517997800112965	False	True	True	False	False	False	0.0	0.0009318106361751223
chr7_142868021_A_G_b38	0.00235051	8.30795254527102	3.258096538021482	0	0	0	0	0	0	0	0	0	0	0	1	0	0	60.0	1.0	-4.494701508380661	1.4218263337952255	1.3031131814099837	5.7517997800112965	False	True	True	False	False	False	0.0	0.0009318106361751223
chr7_142868021_A_G_b38	0.00235051	8.30795254527102	3.258096538021482	0	0	0	0	0	0	0	0	0	0	0	1	0	0	60.0	1.0	-4.494701508380661	1.4218263337952255	1.3031131814099837	5.7517997800112965	False	True	True	False	False	False	0.0	0.0009318106361751223
chr7_142868021_A_G_b38	0.00235051	8.30795254527102	3.258096538021482	0	0	0	0	0	0	0	0	0	0	0	1	0	0	60.0	1.0	-4.494701508380661	1.4218263337952255	1.3031131814099837	5.7517997800112965	False	True	True	False	False	False	0.0	0.0009318106361751223
chr7_142868021_A_G_b38	0.00286403	8.30795254527102	3.258096538021482	0	0	0	0	0	0	0	0	0	0	0	1	0	0	60.0	1.0	-4.494701508380661	1.4218263337952255	1.3031131814099837	5.7517997800112965	False	True	True	False	False	False	0.0	0.0009318106361751223
chr7_142868021_A_G_b38	0.00286403	8.30795254527102	3.258096538021482	0	0	0	0	0	0	0	0	0	0	0	1	0	0	60.0	1.0	-4.494701508380661	1.4218263337952255	1.3031131814099837	5.7517997800112965	False	True	True	False	False	False	0.0	0.0009318106361751223
chr7_142868021_A_G_b38	0.00286403	8.30795254527102	3.258096538021482	0	0	0	0	0	0	0	0	0	0	0	1	0	0	60.0	1.0	-4.494701508380661	1.4218263337952255	1.3031131814099837	5.7517997800112965	False	True	True	False	False	False	0.0	0.0009318106361751223
chr7_90593153_G_A_b38	0.00620547	7.83241092718792	8.060855752934316	0	0	0	0	0	0	0	0	0	0	0	1	0	1	40.0	0.0	2.157235418172238	0.0	2.033799464880282	2.9719589531311144	True	False	True	False	False	False	0.0	0.0009318063855434468
chr7_90593153_G_A_b38	0.00620547	7.83241092718792	8.060855752934316	0	0	0	0	0	0	0	0	0	0	0	1	0	1	40.0	0.0	2.157235418172238	0.0	2.033799464880282	2.9719589531311144	True	False	True	False	False	False	0.0	0.0009318063855434468
chr7_90593153_G_A_b38	0.00620547	7.83241092718792	8.060855752934316	0	0	0	0	0	0	0	0	0	0	0	1	0	1	40.0	0.0	2.157235418172238	0.0	2.033799464880282	2.9719589531311144	True	False	True	False	False	False	0.0	0.0009318063855434468
chr7_90593153_G_A_b38	0.00620547	7.83241092718792	8.060855752934316	0	0	0	0	0	0	0	0	0	0	0	1	0	1	40.0	0.0	2.157235418172238	0.0	2.033799464880282	2.9719589531311144	True	False	True	False	False	False	0.0	0.0009318063855434468
chr9_98788085_G_A_b38	0.0491023	8.087640287778983	7.509883061154913	0	0	0	0	0	0	0	0	0	0	0	0	0	1	60.0	0.016	0.7536385086133494	0.0	2.568543525666975	0.0	True	False	True	False	False	False	0.0	0.0009318029218704037
chr9_98788085_G_A_b38	0.00833751	8.087640287778983	7.509883061154913	0	0	0	0	0	0	0	0	0	0	0	0	0	1	60.0	0.016	0.7536385086133494	0.0	2.568543525666975	0.0	True	False	True	False	False	False	0.0	0.0009318029218704037
chr9_98788085_G_A_b38	0.0491023	8.087640287778983	7.509883061154913	0	0	0	0	0	0	0	0	0	0	0	0	0	1	60.0	0.016	0.7536385086133494	0.0	2.568543525666975	0.0	True	False	True	False	False	False	0.0	0.0009318029218704037
chr9_98788085_G_A_b38	0.00833751	8.087640287778983	7.509883061154913	0	0	0	0	0	0	0	0	0	0	0	0	0	1	60.0	0.016	0.7536385086133494	0.0	2.568543525666975	0.0	True	False	True	False	False	False	0.0	0.0009318029218704037
chr9_98788085_G_A_b38	0.0585302	8.087640287778983	7.509883061154913	0	0	0	0	0	0	0	0	0	0	0	0	0	1	60.0	0.016	0.7536385086133494	0.0	2.568543525666975	0.0	True	False	True	False	False	False	0.0	0.0009318029218704037
chr9_98788085_G_A_b38	0.0585302	8.087640287778983	7.509883061154913	0	0	0	0	0	0	0	0	0	0	0	0	0	1	60.0	0.016	0.7536385086133494	0.0	2.568543525666975	0.0	True	False	True	False	False	False	0.0	0.0009318029218704037
chr20_37218573_A_G_b38	0.00175985	7.830822995135316	8.457230850243555	0	0	1	0	1	0	0	0	0	0	0	1	0	1	40.0	0.0	-6.739535338868169	3.383922759997148	3.388463709094509	0.0	True	False	True	False	False	False	0.0	0.0009317928639185514
chr7_33019795_A_G_b38	0.00648564	7.742835955430749	4.276666119016055	0	0	1	1	0	0	0	0	0	0	0	0	0	1	20.0	0.0	-3.302771671801658	0.0	2.989469838220465	0.0	True	False	True	False	False	False	0.0	0.000931790028511059
chr7_33019795_A_G_b38	0.00648564	7.742835955430749	4.276666119016055	0	0	1	1	0	0	0	0	0	0	0	0	0	1	20.0	0.0	-3.302771671801658	0.0	2.989469838220465	0.0	True	False	True	False	False	False	0.0	0.000931790028511059
chr7_33019795_A_G_b38	0.00648564	7.742835955430749	4.276666119016055	0	0	1	1	0	0	0	0	0	0	0	0	0	1	20.0	0.0	-3.302771671801658	0.0	2.989469838220465	0.0	True	False	True	False	False	False	0.0	0.000931790028511059
chr7_33019795_A_G_b38	0.00160438	7.742835955430749	4.276666119016055	0	0	1	1	0	0	0	0	0	0	0	0	0	1	20.0	0.0	-3.302771671801658	0.0	2.989469838220465	0.0	True	False	True	False	False	False	0.0	0.000931790028511059
chr7_33019795_A_G_b38	0.00160438	7.742835955430749	4.276666119016055	0	0	1	1	0	0	0	0	0	0	0	0	0	1	20.0	0.0	-3.302771671801658	0.0	2.989469838220465	0.0	True	False	True	False	False	False	0.0	0.000931790028511059
chr7_33019795_A_G_b38	0.00160438	7.742835955430749	4.276666119016055	0	0	1	1	0	0	0	0	0	0	0	0	0	1	20.0	0.0	-3.302771671801658	0.0	2.989469838220465	0.0	True	False	True	False	False	False	0.0	0.000931790028511059
chr7_33019795_A_G_b38	0.00648564	7.742835955430749	4.276666119016055	0	0	1	1	0	0	0	0	0	0	0	0	0	1	20.0	0.0	-3.302771671801658	0.0	2.989469838220465	0.0	True	False	True	False	False	False	0.0	0.000931790028511059
chr7_33019795_A_G_b38	0.00160438	7.742835955430749	4.276666119016055	0	0	1	1	0	0	0	0	0	0	0	0	0	1	20.0	0.0	-3.302771671801658	0.0	2.989469838220465	0.0	True	False	True	False	False	False	0.0	0.000931790028511059
chr15_49278864_C_T_b38	0.0427719	8.07775756373692	8.046549357283078	0	0	0	0	0	1	0	0	1	0	0	0	0	1	40.0	0.0	-11.651867537415225	0.0	3.589158835918596	0.780701749823471	True	False	True	False	False	False	0.0	0.0009317894205305346
chr2_132165466_G_T_b38	0.0179965	8.337348564497175	8.163940954755008	0	0	0	0	0	0	0	0	0	0	0	0	0	0	80.0	0.009	-4.847834287257094	0.0	2.75000036336548	0.0	True	False	True	False	False	False		0.0009317880596124643
chr11_7491891_C_T_b38	0.0241711	8.232440158470336	7.9817332866918855	0	0	0	0	0	0	0	0	0	0	0	1	0	1	60.0	0.0	-3.9914386489880576	0.7246028014128418	8.983281455950639	0.311011737852823	True	False	True	False	False	False	0.0	0.0009317875608203656
chr1_100013399_G_A_b38	0.00217612	7.618251097876695	7.532088143541722	0	0	1	1	0	0	0	0	0	0	0	0	0	1	30.0	0.043	-12.149133002434253	8.501672889404475	3.2921685589293688	3.91365314373126	True	False	True	False	False	False	0.0	0.0009317870035993428
chr1_100013399_G_A_b38	0.00217612	7.618251097876695	7.532088143541722	0	0	1	1	0	0	0	0	0	0	0	0	0	1	30.0	0.043	-12.149133002434253	8.501672889404475	3.2921685589293688	3.91365314373126	True	False	True	False	False	False	0.0	0.0009317870035993428
chr11_102839976_T_A_b38	0.00231141	7.893198869544609	4.882801922586371	0	0	0	1	0	0	0	0	0	0	0	1	0	0	40.0	0.0	-0.0617482221547881	0.0	4.190551827662169	0.0	True	False	True	False	False	False	0.0	0.0009317850658529766
chr11_102839976_T_A_b38	0.00150373	7.893198869544609	4.882801922586371	0	0	0	1	0	0	0	0	0	0	0	1	0	0	40.0	0.0	-0.0617482221547881	0.0	4.190551827662169	0.0	True	False	True	False	False	False	0.0	0.0009317850658529766
chr11_102839976_T_A_b38	0.00161486	7.893198869544609	4.882801922586371	0	0	0	1	0	0	0	0	0	0	0	1	0	0	40.0	0.0	-0.0617482221547881	0.0	4.190551827662169	0.0	True	False	True	False	False	False	0.0	0.0009317850658529766
chr11_102839976_T_A_b38	0.00161486	7.893198869544609	4.882801922586371	0	0	0	1	0	0	0	0	0	0	0	1	0	0	40.0	0.0	-0.0617482221547881	0.0	4.190551827662169	0.0	True	False	True	False	False	False	0.0	0.0009317850658529766
chr11_102839976_T_A_b38	0.00161486	7.893198869544609	4.882801922586371	0	0	0	1	0	0	0	0	0	0	0	1	0	0	40.0	0.0	-0.0617482221547881	0.0	4.190551827662169	0.0	True	False	True	False	False	False	0.0	0.0009317850658529766
chr11_102839976_T_A_b38	0.00161486	7.893198869544609	4.882801922586371	0	0	0	1	0	0	0	0	0	0	0	1	0	0	40.0	0.0	-0.0617482221547881	0.0	4.190551827662169	0.0	True	False	True	False	False	False	0.0	0.0009317850658529766
chr11_102839976_T_A_b38	0.00231141	7.893198869544609	4.882801922586371	0	0	0	1	0	0	0	0	0	0	0	1	0	0	40.0	0.0	-0.0617482221547881	0.0	4.190551827662169	0.0	True	False	True	False	False	False	0.0	0.0009317850658529766
chr11_102839976_T_A_b38	0.00150373	7.893198869544609	4.882801922586371	0	0	0	1	0	0	0	0	0	0	0	1	0	0	40.0	0.0	-0.0617482221547881	0.0	4.190551827662169	0.0	True	False	True	False	False	False	0.0	0.0009317850658529766
chr11_102839976_T_A_b38	0.00150373	7.893198869544609	4.882801922586371	0	0	0	1	0	0	0	0	0	0	0	1	0	0	40.0	0.0	-0.0617482221547881	0.0	4.190551827662169	0.0	True	False	True	False	False	False	0.0	0.0009317850658529766
chr11_102839976_T_A_b38	0.00150373	7.893198869544609	4.882801922586371	0	0	0	1	0	0	0	0	0	0	0	1	0	0	40.0	0.0	-0.0617482221547881	0.0	4.190551827662169	0.0	True	False	True	False	False	False	0.0	0.0009317850658529766
chr11_102839976_T_A_b38	0.00231141	7.893198869544609	4.882801922586371	0	0	0	1	0	0	0	0	0	0	0	1	0	0	40.0	0.0	-0.0617482221547881	0.0	4.190551827662169	0.0	True	False	True	False	False	False	0.0	0.0009317850658529766
chr11_102839976_T_A_b38	0.00231141	7.893198869544609	4.882801922586371	0	0	0	1	0	0	0	0	0	0	0	1	0	0	40.0	0.0	-0.0617482221547881	0.0	4.190551827662169	0.0	True	False	True	False	False	False	0.0	0.0009317850658529766
chr2_43728622_C_A_b38	0.00433232	8.000014093678072	6.922643891475888	0	0	0	0	0	0	0	0	0	0	0	0	0	0	60.0	0.005	-5.306512902271977	1.2925859262140635	2.207018948158307	0.0	True	False	True	False	False	False	0.0	0.0009317837228317156
chr2_43728622_C_A_b38	0.00345926	8.000014093678072	6.922643891475888	0	0	0	0	0	0	0	0	0	0	0	0	0	0	60.0	0.005	-5.306512902271977	1.2925859262140635	2.207018948158307	0.0	True	False	True	False	False	False	0.0	0.0009317837228317156
chr2_43728622_C_A_b38	0.0304755	8.000014093678072	6.922643891475888	0	0	0	0	0	0	0	0	0	0	0	0	0	0	60.0	0.005	-5.306512902271977	1.2925859262140635	2.207018948158307	0.0	True	False	True	False	False	False	0.0	0.0009317837228317156
chr2_43728622_C_A_b38	0.0304755	8.000014093678072	6.922643891475888	0	0	0	0	0	0	0	0	0	0	0	0	0	0	60.0	0.005	-5.306512902271977	1.2925859262140635	2.207018948158307	0.0	True	False	True	False	False	False	0.0	0.0009317837228317156
chr2_43728622_C_A_b38	0.0304755	8.000014093678072	6.922643891475888	0	0	0	0	0	0	0	0	0	0	0	0	0	0	60.0	0.005	-5.306512902271977	1.2925859262140635	2.207018948158307	0.0	True	False	True	False	False	False	0.0	0.0009317837228317156
chr2_43728622_C_A_b38	0.00433232	8.000014093678072	6.922643891475888	0	0	0	0	0	0	0	0	0	0	0	0	0	0	60.0	0.005	-5.306512902271977	1.2925859262140635	2.207018948158307	0.0	True	False	True	False	False	False	0.0	0.0009317837228317156
chr2_43728622_C_A_b38	0.00433232	8.000014093678072	6.922643891475888	0	0	0	0	0	0	0	0	0	0	0	0	0	0	60.0	0.005	-5.306512902271977	1.2925859262140635	2.207018948158307	0.0	True	False	True	False	False	False	0.0	0.0009317837228317156
chr2_43728622_C_A_b38	0.00433232	8.000014093678072	6.922643891475888	0	0	0	0	0	0	0	0	0	0	0	0	0	0	60.0	0.005	-5.306512902271977	1.2925859262140635	2.207018948158307	0.0	True	False	True	False	False	False	0.0	0.0009317837228317156
chr2_43728622_C_A_b38	0.0304755	8.000014093678072	6.922643891475888	0	0	0	0	0	0	0	0	0	0	0	0	0	0	60.0	0.005	-5.306512902271977	1.2925859262140635	2.207018948158307	0.0	True	False	True	False	False	False	0.0	0.0009317837228317156
chr2_43728622_C_A_b38	0.00345926	8.000014093678072	6.922643891475888	0	0	0	0	0	0	0	0	0	0	0	0	0	0	60.0	0.005	-5.306512902271977	1.2925859262140635	2.207018948158307	0.0	True	False	True	False	False	False	0.0	0.0009317837228317156
chr2_43728622_C_A_b38	0.0247743	8.000014093678072	6.922643891475888	0	0	0	0	0	0	0	0	0	0	0	0	0	0	60.0	0.005	-5.306512902271977	1.2925859262140635	2.207018948158307	0.0	True	False	True	False	False	False	0.0	0.0009317837228317156
chr2_43728622_C_A_b38	0.00345926	8.000014093678072	6.922643891475888	0	0	0	0	0	0	0	0	0	0	0	0	0	0	60.0	0.005	-5.306512902271977	1.2925859262140635	2.207018948158307	0.0	True	False	True	False	False	False	0.0	0.0009317837228317156
chr2_43728622_C_A_b38	0.00345926	8.000014093678072	6.922643891475888	0	0	0	0	0	0	0	0	0	0	0	0	0	0	60.0	0.005	-5.306512902271977	1.2925859262140635	2.207018948158307	0.0	True	False	True	False	False	False	0.0	0.0009317837228317156
chr2_43728622_C_A_b38	0.0247743	8.000014093678072	6.922643891475888	0	0	0	0	0	0	0	0	0	0	0	0	0	0	60.0	0.005	-5.306512902271977	1.2925859262140635	2.207018948158307	0.0	True	False	True	False	False	False	0.0	0.0009317837228317156
chr2_43728622_C_A_b38	0.0247743	8.000014093678072	6.922643891475888	0	0	0	0	0	0	0	0	0	0	0	0	0	0	60.0	0.005	-5.306512902271977	1.2925859262140635	2.207018948158307	0.0	True	False	True	False	False	False	0.0	0.0009317837228317156
chr2_43728622_C_A_b38	0.0247743	8.000014093678072	6.922643891475888	0	0	0	0	0	0	0	0	0	0	0	0	0	0	60.0	0.005	-5.306512902271977	1.2925859262140635	2.207018948158307	0.0	True	False	True	False	False	False	0.0	0.0009317837228317156
chr18_49495404_A_G_b38	0.0136408	8.237214703349489	5.556828061699537	1	0	1	0	0	1	0	0	1	1	0	1	0	0	30.0	0.995	-19.111461207109684	0.0	-1.885731035740875	0.18557519242014564	False	True	True	False	False	False	0.0	0.0009317836730476078
chr18_49495404_A_G_b38	0.0136408	8.237214703349489	5.556828061699537	1	0	1	0	0	1	0	0	1	1	0	1	0	0	30.0	0.995	-19.111461207109684	0.0	-1.885731035740875	0.18557519242014564	False	True	True	False	False	False	0.0	0.0009317836730476078
chr18_49495404_A_G_b38	0.0136408	8.237214703349489	5.556828061699537	1	0	1	0	0	1	0	0	1	1	0	1	0	0	30.0	0.995	-19.111461207109684	0.0	-1.885731035740875	0.18557519242014564	False	True	True	False	False	False	0.0	0.0009317836730476078
chr18_49495404_A_G_b38	0.0136408	8.237214703349489	5.556828061699537	1	0	1	0	0	1	0	0	1	1	0	1	0	0	30.0	0.995	-19.111461207109684	0.0	-1.885731035740875	0.18557519242014564	False	True	True	False	False	False	0.0	0.0009317836730476078
chr18_49495404_A_G_b38	0.0136408	8.237214703349489	5.556828061699537	1	0	1	0	0	1	0	0	1	1	0	1	0	0	30.0	0.995	-19.111461207109684	0.0	-1.885731035740875	0.18557519242014564	False	True	True	False	False	False	0.0	0.0009317836730476078
chr9_100049180_A_C_b38	0.00213105	8.117610746466228	8.082402253926244	0	0	0	1	0	0	0	0	0	0	0	0	0	1	50.0	0.0	0.9729376279613312	5.284742345780795	1.3958182004263264	1.0808743729051713	True	False	True	False	False	False	0.0	0.0009317832735945154
chr7_96100557_C_T_b38	0.0361265	8.031060180240619	7.665753431861699	0	0	0	1	1	0	0	0	0	0	0	0	0	0	60.0	0.0	-5.950463902073021	0.9230489141637904	1.5481351061635849	0.0	True	False	True	False	False	False		0.0009317812828854743
chr12_57200111_A_G_b38	0.0298908	8.048788283534199	4.465908118654584	0	0	0	1	0	0	0	0	0	0	0	1	0	1	40.0	0.019	-7.061391893619698	1.0067584922246962	5.237597399583848	4.672553582655446	True	False	True	False	False	False	0.0	0.0009317798209098356
chr12_57200111_A_G_b38	0.0298908	8.048788283534199	4.465908118654584	0	0	0	1	0	0	0	0	0	0	0	1	0	1	40.0	0.019	-7.061391893619698	1.0067584922246962	5.237597399583848	4.672553582655446	True	False	True	False	False	False	0.0	0.0009317798209098356
chr2_238191703_G_T_b38	0.00381757	8.181160858023409	7.4570320891223805	0	0	0	0	0	0	0	0	0	0	0	1	0	1	50.0	0.007	-20.05185023944673	0.0	7.736153176648742	0.0	True	False	True	False	False	False	0.0	0.0009317759309844176
chr2_238191703_G_T_b38	0.00381757	8.181160858023409	7.4570320891223805	0	0	0	0	0	0	0	0	0	0	0	1	0	1	50.0	0.007	-20.05185023944673	0.0	7.736153176648742	0.0	True	False	True	False	False	False	0.0	0.0009317759309844176
chr2_238191703_G_T_b38	0.00381757	8.181160858023409	7.4570320891223805	0	0	0	0	0	0	0	0	0	0	0	1	0	1	50.0	0.007	-20.05185023944673	0.0	7.736153176648742	0.0	True	False	True	False	False	False	0.0	0.0009317759309844176
chr8_144950140_G_T_b38	0.205293	8.326032685955079	5.568344503761097	0	0	0	0	0	1	1	0	1	1	0	1	0	0	60.0	0.008	-0.0687914066789361	0.0	1.7293506119561002	0.122867186901928	True	False	True	False	False	False	0.0	0.0009317743828648348
chr10_105169555_G_A_b38	0.00279965	7.699389406256737	7.699389406256737	0	0	0	0	0	0	0	0	0	0	0	1	0	0	40.0	0.0	-2.6463927958526265	0.2234459686845245	-3.767213231835008	0.3537213065865714	True	False	True	False	False	False		0.0009317721363242047
chr7_128401914_C_T_b38	0.00644274	8.281977058867758	6.683360945766275	0	0	1	0	0	0	0	0	0	0	0	1	0	1	50.0	0.0	-5.755810231304846	3.1571327053879994	5.646666585411069	0.0	True	False	True	False	False	False	0.0	0.0009317708742105054
chr7_128401914_C_T_b38	0.00644274	8.281977058867758	6.683360945766275	0	0	1	0	0	0	0	0	0	0	0	1	0	1	50.0	0.0	-5.755810231304846	3.1571327053879994	5.646666585411069	0.0	True	False	True	False	False	False	0.0	0.0009317708742105054
chr7_128401914_C_T_b38	0.00644274	8.281977058867758	6.683360945766275	0	0	1	0	0	0	0	0	0	0	0	1	0	1	50.0	0.0	-5.755810231304846	3.1571327053879994	5.646666585411069	0.0	True	False	True	False	False	False	0.0	0.0009317708742105054
chr7_128401914_C_T_b38	0.00644274	8.281977058867758	6.683360945766275	0	0	1	0	0	0	0	0	0	0	0	1	0	1	50.0	0.0	-5.755810231304846	3.1571327053879994	5.646666585411069	0.0	True	False	True	False	False	False	0.0	0.0009317708742105054
chr7_128401914_C_T_b38	0.00644274	8.281977058867758	6.683360945766275	0	0	1	0	0	0	0	0	0	0	0	1	0	1	50.0	0.0	-5.755810231304846	3.1571327053879994	5.646666585411069	0.0	True	False	True	False	False	False	0.0	0.0009317708742105054
chr7_128401914_C_T_b38	0.00644274	8.281977058867758	6.683360945766275	0	0	1	0	0	0	0	0	0	0	0	1	0	1	50.0	0.0	-5.755810231304846	3.1571327053879994	5.646666585411069	0.0	True	False	True	False	False	False	0.0	0.0009317708742105054
chr20_50147850_C_G_b38	0.00357115	8.37770121259764	8.120291313968561	0	0	0	0	0	1	1	0	1	1	0	1	0	1	50.0	0.008	-19.64009891747947	0.0	-0.8357064692942586	0.0	True	False	True	False	False	False	0.0	0.0009317688263252407
chr20_50147850_C_G_b38	0.00357115	8.37770121259764	8.120291313968561	0	0	0	0	0	1	1	0	1	1	0	1	0	1	50.0	0.008	-19.64009891747947	0.0	-0.8357064692942586	0.0	True	False	True	False	False	False	0.0	0.0009317688263252407
chr12_22289580_C_A_b38	0.0015427	7.7354333524996886	7.7354333524996886	0	0	0	0	0	0	0	0	0	0	0	1	0	0	40.0	0.001	-4.2965904018479	5.598741441339759	2.701273566124769	7.03242702694898	True	False	True	False	False	False	0.0	0.0009317673554268322
chr3_12564201_C_T_b38	0.00328182	8.449984441722787	8.449770515098804	0	0	0	0	0	1	0	0	1	0	0	1	0	1	60.0	0.033	-3.53358167929458	0.0	7.340384259607589	0.5721489034487703	True	False	True	False	False	False		0.0009317644999975859
chr9_68423543_G_T_b38	0.0167333	8.101980731853192	8.101677747454572	0	0	0	0	0	1	0	0	1	0	0	1	0	0	50.0	0.0	-4.269140269413708	2.476229186487296	0.9889724818495508	0.8466690816145643	True	False	True	False	False	False		0.0009317584845510218
chr5_67057494_A_C_b38	0.00104932	8.00736706798333	8.00736706798333	0	0	1	0	0	0	0	0	0	0	0	1	0	1	40.0	0.0	-7.789875404704828	0.0	2.219884001952664	0.0	True	False	True	False	False	False	0.0	0.0009317575226425924
chr5_67057494_A_C_b38	0.00104932	8.00736706798333	8.00736706798333	0	0	1	0	0	0	0	0	0	0	0	1	0	1	40.0	0.0	-7.789875404704828	0.0	2.219884001952664	0.0	True	False	True	False	False	False	0.0	0.0009317575226425924
chr21_40082807_T_C_b38	0.00204885	7.99260665240021	7.00397413672268	0	0	1	0	0	0	0	0	0	0	0	1	0	0	40.0	0.003	-14.670470715926612	0.0	6.491429685682135	0.0	True	False	True	False	False	False	0.0	0.0009317557033357929
chr2_230212034_T_C_b38	0.00205673	8.034306936339489	7.3901814282264295	0	0	0	1	0	1	0	0	1	0	0	0	0	1	30.0	0.0	-10.96050676997442	1.1272053111637828	6.0270178822624985	1.1776458622777213	True	False	True	False	False	False	0.0	0.0009317486101610374
chr2_230212034_T_C_b38	0.00205673	8.034306936339489	7.3901814282264295	0	0	0	1	0	1	0	0	1	0	0	0	0	1	30.0	0.0	-10.96050676997442	1.1272053111637828	6.0270178822624985	1.1776458622777213	True	False	True	False	False	False	0.0	0.0009317486101610374
chr2_230212034_T_C_b38	0.00205673	8.034306936339489	7.3901814282264295	0	0	0	1	0	1	0	0	1	0	0	0	0	1	30.0	0.0	-10.96050676997442	1.1272053111637828	6.0270178822624985	1.1776458622777213	True	False	True	False	False	False	0.0	0.0009317486101610374
chr2_230212034_T_C_b38	0.00205673	8.034306936339489	7.3901814282264295	0	0	0	1	0	1	0	0	1	0	0	0	0	1	30.0	0.0	-10.96050676997442	1.1272053111637828	6.0270178822624985	1.1776458622777213	True	False	True	False	False	False	0.0	0.0009317486101610374
chr19_42293451_C_T_b38	0.0117116	8.359603270841466	4.948759890378168	0	1	0	0	0	0	0	0	0	1	0	1	0	1	60.0	0.0	-6.606775870833798	1.220714390823681	0.9888404449553788	0.8008864768344495	True	False	True	False	False	False	0.0	0.0009317454532981542
chr19_42293451_C_T_b38	0.0117116	8.359603270841466	4.948759890378168	0	1	0	0	0	0	0	0	0	1	0	1	0	1	60.0	0.0	-6.606775870833798	1.220714390823681	0.9888404449553788	0.8008864768344495	True	False	True	False	False	False	0.0	0.0009317454532981542
chr19_42293451_C_T_b38	0.00296545	8.359603270841466	4.948759890378168	0	1	0	0	0	0	0	0	0	1	0	1	0	1	60.0	0.0	-6.606775870833798	1.220714390823681	0.9888404449553788	0.8008864768344495	True	False	True	False	False	False	0.0	0.0009317454532981542
chr19_42293451_C_T_b38	0.00296545	8.359603270841466	4.948759890378168	0	1	0	0	0	0	0	0	0	1	0	1	0	1	60.0	0.0	-6.606775870833798	1.220714390823681	0.9888404449553788	0.8008864768344495	True	False	True	False	False	False	0.0	0.0009317454532981542
chr19_42293451_C_T_b38	0.00296545	8.359603270841466	4.948759890378168	0	1	0	0	0	0	0	0	0	1	0	1	0	1	60.0	0.0	-6.606775870833798	1.220714390823681	0.9888404449553788	0.8008864768344495	True	False	True	False	False	False	0.0	0.0009317454532981542
chr19_42293451_C_T_b38	0.00296545	8.359603270841466	4.948759890378168	0	1	0	0	0	0	0	0	0	1	0	1	0	1	60.0	0.0	-6.606775870833798	1.220714390823681	0.9888404449553788	0.8008864768344495	True	False	True	False	False	False	0.0	0.0009317454532981542
chr19_42293451_C_T_b38	0.00296545	8.359603270841466	4.948759890378168	0	1	0	0	0	0	0	0	0	1	0	1	0	1	60.0	0.0	-6.606775870833798	1.220714390823681	0.9888404449553788	0.8008864768344495	True	False	True	False	False	False	0.0	0.0009317454532981542
chr19_42293451_C_T_b38	0.00296545	8.359603270841466	4.948759890378168	0	1	0	0	0	0	0	0	0	1	0	1	0	1	60.0	0.0	-6.606775870833798	1.220714390823681	0.9888404449553788	0.8008864768344495	True	False	True	False	False	False	0.0	0.0009317454532981542
chr19_42293451_C_T_b38	0.00296545	8.359603270841466	4.948759890378168	0	1	0	0	0	0	0	0	0	1	0	1	0	1	60.0	0.0	-6.606775870833798	1.220714390823681	0.9888404449553788	0.8008864768344495	True	False	True	False	False	False	0.0	0.0009317454532981542
chr19_42293451_C_T_b38	0.00296545	8.359603270841466	4.948759890378168	0	1	0	0	0	0	0	0	0	1	0	1	0	1	60.0	0.0	-6.606775870833798	1.220714390823681	0.9888404449553788	0.8008864768344495	True	False	True	False	False	False	0.0	0.0009317454532981542
chr19_42293451_C_T_b38	0.00296545	8.359603270841466	4.948759890378168	0	1	0	0	0	0	0	0	0	1	0	1	0	1	60.0	0.0	-6.606775870833798	1.220714390823681	0.9888404449553788	0.8008864768344495	True	False	True	False	False	False	0.0	0.0009317454532981542
chr19_42293451_C_T_b38	0.0117116	8.359603270841466	4.948759890378168	0	1	0	0	0	0	0	0	0	1	0	1	0	1	60.0	0.0	-6.606775870833798	1.220714390823681	0.9888404449553788	0.8008864768344495	True	False	True	False	False	False	0.0	0.0009317454532981542
chr19_42293451_C_T_b38	0.00296545	8.359603270841466	4.948759890378168	0	1	0	0	0	0	0	0	0	1	0	1	0	1	60.0	0.0	-6.606775870833798	1.220714390823681	0.9888404449553788	0.8008864768344495	True	False	True	False	False	False	0.0	0.0009317454532981542
chr19_42293451_C_T_b38	0.00296545	8.359603270841466	4.948759890378168	0	1	0	0	0	0	0	0	0	1	0	1	0	1	60.0	0.0	-6.606775870833798	1.220714390823681	0.9888404449553788	0.8008864768344495	True	False	True	False	False	False	0.0	0.0009317454532981542
chr19_42293451_C_T_b38	0.00296545	8.359603270841466	4.948759890378168	0	1	0	0	0	0	0	0	0	1	0	1	0	1	60.0	0.0	-6.606775870833798	1.220714390823681	0.9888404449553788	0.8008864768344495	True	False	True	False	False	False	0.0	0.0009317454532981542
chr19_42293451_C_T_b38	0.00296545	8.359603270841466	4.948759890378168	0	1	0	0	0	0	0	0	0	1	0	1	0	1	60.0	0.0	-6.606775870833798	1.220714390823681	0.9888404449553788	0.8008864768344495	True	False	True	False	False	False	0.0	0.0009317454532981542
chr19_42293451_C_T_b38	0.0117116	8.359603270841466	4.948759890378168	0	1	0	0	0	0	0	0	0	1	0	1	0	1	60.0	0.0	-6.606775870833798	1.220714390823681	0.9888404449553788	0.8008864768344495	True	False	True	False	False	False	0.0	0.0009317454532981542
chr19_42293451_C_T_b38	0.0117116	8.359603270841466	4.948759890378168	0	1	0	0	0	0	0	0	0	1	0	1	0	1	60.0	0.0	-6.606775870833798	1.220714390823681	0.9888404449553788	0.8008864768344495	True	False	True	False	False	False	0.0	0.0009317454532981542
chr19_42293451_C_T_b38	0.0117116	8.359603270841466	4.948759890378168	0	1	0	0	0	0	0	0	0	1	0	1	0	1	60.0	0.0	-6.606775870833798	1.220714390823681	0.9888404449553788	0.8008864768344495	True	False	True	False	False	False	0.0	0.0009317454532981542
chr19_42293451_C_T_b38	0.0117116	8.359603270841466	4.948759890378168	0	1	0	0	0	0	0	0	0	1	0	1	0	1	60.0	0.0	-6.606775870833798	1.220714390823681	0.9888404449553788	0.8008864768344495	True	False	True	False	False	False	0.0	0.0009317454532981542
chr19_42293451_C_T_b38	0.0117116	8.359603270841466	4.948759890378168	0	1	0	0	0	0	0	0	0	1	0	1	0	1	60.0	0.0	-6.606775870833798	1.220714390823681	0.9888404449553788	0.8008864768344495	True	False	True	False	False	False	0.0	0.0009317454532981542
chr19_42293451_C_T_b38	0.0117116	8.359603270841466	4.948759890378168	0	1	0	0	0	0	0	0	0	1	0	1	0	1	60.0	0.0	-6.606775870833798	1.220714390823681	0.9888404449553788	0.8008864768344495	True	False	True	False	False	False	0.0	0.0009317454532981542
chr19_42293451_C_T_b38	0.0117116	8.359603270841466	4.948759890378168	0	1	0	0	0	0	0	0	0	1	0	1	0	1	60.0	0.0	-6.606775870833798	1.220714390823681	0.9888404449553788	0.8008864768344495	True	False	True	False	False	False	0.0	0.0009317454532981542
chr19_42293451_C_T_b38	0.0117116	8.359603270841466	4.948759890378168	0	1	0	0	0	0	0	0	0	1	0	1	0	1	60.0	0.0	-6.606775870833798	1.220714390823681	0.9888404449553788	0.8008864768344495	True	False	True	False	False	False	0.0	0.0009317454532981542
chr19_42293451_C_T_b38	0.0117116	8.359603270841466	4.948759890378168	0	1	0	0	0	0	0	0	0	1	0	1	0	1	60.0	0.0	-6.606775870833798	1.220714390823681	0.9888404449553788	0.8008864768344495	True	False	True	False	False	False	0.0	0.0009317454532981542
chr19_42293451_C_T_b38	0.0117116	8.359603270841466	4.948759890378168	0	1	0	0	0	0	0	0	0	1	0	1	0	1	60.0	0.0	-6.606775870833798	1.220714390823681	0.9888404449553788	0.8008864768344495	True	False	True	False	False	False	0.0	0.0009317454532981542
chr19_42293451_C_T_b38	0.0117116	8.359603270841466	4.948759890378168	0	1	0	0	0	0	0	0	0	1	0	1	0	1	60.0	0.0	-6.606775870833798	1.220714390823681	0.9888404449553788	0.8008864768344495	True	False	True	False	False	False	0.0	0.0009317454532981542
chr19_42293451_C_T_b38	0.00296545	8.359603270841466	4.948759890378168	0	1	0	0	0	0	0	0	0	1	0	1	0	1	60.0	0.0	-6.606775870833798	1.220714390823681	0.9888404449553788	0.8008864768344495	True	False	True	False	False	False	0.0	0.0009317454532981542
chr17_4711302_C_T_b38	0.0478274	8.462103225098277	6.326149473155099	0	0	0	0	0	1	1	0	1	1	1	1	1	0	40.0	0.0	6.143017839165348	1.1303035843456015	4.060770233158962	0.4930568495331613	True	False	True	False	False	False	0.0	0.0009317351131432009
chr17_4711302_C_T_b38	0.0478274	8.462103225098277	6.326149473155099	0	0	0	0	0	1	1	0	1	1	1	1	1	0	40.0	0.0	6.143017839165348	1.1303035843456015	4.060770233158962	0.4930568495331613	True	False	True	False	False	False	0.0	0.0009317351131432009
chr12_98709998_C_T_b38	0.00188542	8.164510268747042	7.166265974133638	0	0	0	0	0	0	0	0	0	0	0	1	0	1	60.0	0.001	-4.947433652707123	0.0	-0.2350222687185024	0.5521869597311237	True	False	True	False	False	False	0.0	0.0009317330787328562
chr4_186151229_T_C_b38	0.00242686	8.134467570277563	6.513230110912307	0	0	0	0	0	0	0	0	0	0	0	1	0	0	60.0	0.0	-11.264879854180933	0.0	3.267810994863531	0.0	True	False	True	False	False	False	0.0	0.0009317267137716138
chr4_186151229_T_C_b38	0.00242686	8.134467570277563	6.513230110912307	0	0	0	0	0	0	0	0	0	0	0	1	0	0	60.0	0.0	-11.264879854180933	0.0	3.267810994863531	0.0	True	False	True	False	False	False	0.0	0.0009317267137716138
chr9_14642557_G_A_b38	0.00207665	7.842278779117352	7.842278779117352	0	0	0	0	0	0	0	0	0	0	0	0	0	1	40.0	0.003	-7.891621622344063	0.0	4.301892967425722	0.0	True	False	True	False	False	False	0.0	0.0009317239373583575
chr9_14642557_G_A_b38	0.00105288	7.842278779117352	7.842278779117352	0	0	0	0	0	0	0	0	0	0	0	0	0	1	40.0	0.003	-7.891621622344063	0.0	4.301892967425722	0.0	True	False	True	False	False	False	0.0	0.0009317239373583575
chr2_150490302_A_T_b38	0.00668571	8.017966703493599	6.2766434893416445	0	0	0	0	0	1	0	0	1	1	0	1	0	0	40.0	0.0	-0.7256220708629842	0.0	0.8818274878945545	0.0	True	False	True	False	False	False	0.0	0.0009317185429670229
chr17_60222812_T_G_b38	0.0372535	8.052933036797567	5.575949103146316	0	0	0	0	0	0	0	0	0	0	0	1	0	1	50.0	0.0	-3.955613892894193	0.0	4.344360227745561	4.278351047442882	True	False	True	False	False	False	0.0	0.0009317117592637888
chr12_26220046_G_A_b38	0.00120698	8.374246182096304	8.353968130313271	0	0	0	0	1	0	0	0	0	0	0	1	0	1	60.0	0.851	2.555811766359456	0.0	4.268114389710945	0.0	True	False	True	False	False	False	0.0	0.0009317112261847853
chr1_179396711_G_A_b38	0.00170133	7.940583827104244	7.31986492980897	0	0	0	0	0	0	0	0	0	0	0	0	0	1	40.0	0.341	-6.387044938027001	0.4759479074309709	2.7993276849255864	0.04652381337447764	True	False	True	False	False	False	0.0	0.0009317026633449314
chr1_179396711_G_A_b38	0.00170133	7.940583827104244	7.31986492980897	0	0	0	0	0	0	0	0	0	0	0	0	0	1	40.0	0.341	-6.387044938027001	0.4759479074309709	2.7993276849255864	0.04652381337447764	True	False	True	False	False	False	0.0	0.0009317026633449314
chr9_114227496_G_T_b38	0.0399155	8.38091517312361	8.183955717304954	0	0	1	0	0	1	0	0	1	0	0	1	0	1	50.0	0.001	-5.267402940562027	0.1740878573055573	2.952667042367615	3.560198862247276	True	False	True	False	False	False	0.0	0.0009316940175577555
chr9_114227496_G_T_b38	0.0399155	8.38091517312361	8.183955717304954	0	0	1	0	0	1	0	0	1	0	0	1	0	1	50.0	0.001	-5.267402940562027	0.1740878573055573	2.952667042367615	3.560198862247276	True	False	True	False	False	False	0.0	0.0009316940175577555
chr9_114227496_G_T_b38	0.0399155	8.38091517312361	8.183955717304954	0	0	1	0	0	1	0	0	1	0	0	1	0	1	50.0	0.001	-5.267402940562027	0.1740878573055573	2.952667042367615	3.560198862247276	True	False	True	False	False	False	0.0	0.0009316940175577555
chr12_113951279_G_A_b38	0.00246564	8.278174290943738	7.026426808699636	0	0	0	1	0	0	0	0	0	0	0	1	0	1	60.0	0.002	-3.762229616385449	1.0270722752509585	-1.0076581607240769	0.0	True	False	True	False	False	False	0.0	0.0009316791547210708
chr12_113951279_G_A_b38	0.00246564	8.278174290943738	7.026426808699636	0	0	0	1	0	0	0	0	0	0	0	1	0	1	60.0	0.002	-3.762229616385449	1.0270722752509585	-1.0076581607240769	0.0	True	False	True	False	False	False	0.0	0.0009316791547210708
chr12_113951279_G_A_b38	0.00246564	8.278174290943738	7.026426808699636	0	0	0	1	0	0	0	0	0	0	0	1	0	1	60.0	0.002	-3.762229616385449	1.0270722752509585	-1.0076581607240769	0.0	True	False	True	False	False	False	0.0	0.0009316791547210708
chr12_113951279_G_A_b38	0.00246564	8.278174290943738	7.026426808699636	0	0	0	1	0	0	0	0	0	0	0	1	0	1	60.0	0.002	-3.762229616385449	1.0270722752509585	-1.0076581607240769	0.0	True	False	True	False	False	False	0.0	0.0009316791547210708
chr12_113951279_G_A_b38	0.00246564	8.278174290943738	7.026426808699636	0	0	0	1	0	0	0	0	0	0	0	1	0	1	60.0	0.002	-3.762229616385449	1.0270722752509585	-1.0076581607240769	0.0	True	False	True	False	False	False	0.0	0.0009316791547210708
chr14_64091016_A_C_b38	0.00114937	8.11552088154677	3.4965075614664802	0	0	1	0	0	1	0	0	1	0	0	1	0	1	40.0	1.0	-2.7190193410707293	0.5911013468815836	-3.409550091422709	0.0	False	True	True	False	False	False	0.0	0.0009316748896877447
chr14_64091016_A_C_b38	0.00616355	8.11552088154677	3.4965075614664802	0	0	1	0	0	1	0	0	1	0	0	1	0	1	40.0	1.0	-2.7190193410707293	0.5911013468815836	-3.409550091422709	0.0	False	True	True	False	False	False	0.0	0.0009316748896877447
chr17_80114519_A_G_b38	0.0207836	7.571473648851271	7.050989447068045	0	0	1	0	0	0	0	0	0	0	0	0	0	1	20.0	0.057	-7.256010433455793	2.494247673228057	0.2152582824218711	0.6948512760279185	True	False	True	False	False	False	0.0	0.0009316653518321092
chr17_80114519_A_G_b38	0.0207836	7.571473648851271	7.050989447068045	0	0	1	0	0	0	0	0	0	0	0	0	0	1	20.0	0.057	-7.256010433455793	2.494247673228057	0.2152582824218711	0.6948512760279185	True	False	True	False	False	False	0.0	0.0009316653518321092
chr15_83038951_C_T_b38	0.00421108	7.99799931797973	7.9291264873067995	0	0	1	0	0	0	0	0	0	0	0	1	0	1	40.0	0.005	0.4131033020981182	0.0	7.006350021845641	0.0	True	False	True	False	False	False	0.0	0.000931662081420145
chr15_83038951_C_T_b38	0.00704098	7.99799931797973	7.9291264873067995	0	0	1	0	0	0	0	0	0	0	0	1	0	1	40.0	0.005	0.4131033020981182	0.0	7.006350021845641	0.0	True	False	True	False	False	False	0.0	0.000931662081420145
chr9_120434061_C_T_b38	0.00227068	8.081784206935001	8.081475040137052	0	1	0	0	0	1	0	0	1	0	0	1	0	1	40.0	0.036	1.6971885729706118	0.405888391373608	6.545784483762603	6.341853208351985	True	False	True	False	False	False	0.0	0.0009316571428306391
chr9_120434061_C_T_b38	0.00105199	8.081784206935001	8.081475040137052	0	1	0	0	0	1	0	0	1	0	0	1	0	1	40.0	0.036	1.6971885729706118	0.405888391373608	6.545784483762603	6.341853208351985	True	False	True	False	False	False	0.0	0.0009316571428306391
chr9_27564010_A_G_b38	0.00365428	8.056743774975313	7.327123292259293	0	0	0	0	0	1	0	0	1	0	0	1	0	1	40.0	0.047	-5.512466855935375	0.0	-3.232217279978564	0.0	True	False	True	False	False	False	0.0	0.0009316541625028494
chr9_27564010_A_G_b38	0.00365428	8.056743774975313	7.327123292259293	0	0	0	0	0	1	0	0	1	0	0	1	0	1	40.0	0.047	-5.512466855935375	0.0	-3.232217279978564	0.0	True	False	True	False	False	False	0.0	0.0009316541625028494
chr9_27564010_A_G_b38	0.00365428	8.056743774975313	7.327123292259293	0	0	0	0	0	1	0	0	1	0	0	1	0	1	40.0	0.047	-5.512466855935375	0.0	-3.232217279978564	0.0	True	False	True	False	False	False	0.0	0.0009316541625028494
chr9_27564010_A_G_b38	0.00365428	8.056743774975313	7.327123292259293	0	0	0	0	0	1	0	0	1	0	0	1	0	1	40.0	0.047	-5.512466855935375	0.0	-3.232217279978564	0.0	True	False	True	False	False	False	0.0	0.0009316541625028494
chr16_1503048_C_A_b38	0.00236396	8.247482004285693	3.8501476017100584	0	0	0	0	0	0	0	0	0	0	0	1	0	1	60.0	0.0	6.943577336683293	0.0	1.1421113212207388	0.0	True	False	True	False	False	False	0.0	0.0009316515854887149
chr16_1503048_C_A_b38	0.00236396	8.247482004285693	3.8501476017100584	0	0	0	0	0	0	0	0	0	0	0	1	0	1	60.0	0.0	6.943577336683293	0.0	1.1421113212207388	0.0	True	False	True	False	False	False	0.0	0.0009316515854887149
chr16_1503048_C_A_b38	0.00236396	8.247482004285693	3.8501476017100584	0	0	0	0	0	0	0	0	0	0	0	1	0	1	60.0	0.0	6.943577336683293	0.0	1.1421113212207388	0.0	True	False	True	False	False	False	0.0	0.0009316515854887149
chr16_1503048_C_A_b38	0.00236396	8.247482004285693	3.8501476017100584	0	0	0	0	0	0	0	0	0	0	0	1	0	1	60.0	0.0	6.943577336683293	0.0	1.1421113212207388	0.0	True	False	True	False	False	False	0.0	0.0009316515854887149
chr16_1503048_C_A_b38	0.00236396	8.247482004285693	3.8501476017100584	0	0	0	0	0	0	0	0	0	0	0	1	0	1	60.0	0.0	6.943577336683293	0.0	1.1421113212207388	0.0	True	False	True	False	False	False	0.0	0.0009316515854887149
chr16_1503048_C_A_b38	0.00236396	8.247482004285693	3.8501476017100584	0	0	0	0	0	0	0	0	0	0	0	1	0	1	60.0	0.0	6.943577336683293	0.0	1.1421113212207388	0.0	True	False	True	False	False	False	0.0	0.0009316515854887149
chr16_1503048_C_A_b38	0.00236396	8.247482004285693	3.8501476017100584	0	0	0	0	0	0	0	0	0	0	0	1	0	1	60.0	0.0	6.943577336683293	0.0	1.1421113212207388	0.0	True	False	True	False	False	False	0.0	0.0009316515854887149
chr2_71462831_C_A_b38	0.0214593	8.319473692442186	8.260492856573185	0	0	0	0	0	1	0	0	1	0	0	1	0	0	50.0	0.34	-7.762219244517327	0.0	5.116912921339463	0.5181077181540417	True	False	True	False	False	False		0.0009316493855959219
chr2_71462831_C_A_b38	0.0203219	8.319473692442186	8.260492856573185	0	0	0	0	0	1	0	0	1	0	0	1	0	0	50.0	0.34	-7.762219244517327	0.0	5.116912921339463	0.5181077181540417	True	False	True	False	False	False		0.0009316493855959219
chr2_100964581_C_T_b38	0.00117525	8.255308811785596	5.634789603169249	0	0	1	0	1	0	0	0	0	0	0	1	0	1	40.0	0.998	-7.534036999543143	0.0	-1.043281692559745	0.0	True	False	True	False	False	False	0.0	0.0009316470226690252
chr8_100272030_C_G_b38	0.154047	7.609862200913554	7.609862200913554	0	0	0	1	1	0	0	0	0	0	0	1	0	1	20.0	0.0	-8.351870486733077	0.2226086950345411	2.9387771922081143	0.0	True	False	True	False	False	False	0.0	0.0009316464419069913
chr8_100272030_C_G_b38	0.0828502	7.609862200913554	7.609862200913554	0	0	0	1	1	0	0	0	0	0	0	1	0	1	20.0	0.0	-8.351870486733077	0.2226086950345411	2.9387771922081143	0.0	True	False	True	False	False	False	0.0	0.0009316464419069913
chr1_237597631_A_G_b38	0.00748674	7.5883236773352225	7.5883236773352225	0	0	0	0	0	0	0	0	0	0	0	0	0	1	20.0	0.151	-0.3756708526476076	5.595626901748725	6.6115210219557525	0.0	True	False	True	False	False	False	0.0	0.0009316418377724265
chr8_94523651_G_A_b38	0.00536025	8.21959545417708	7.85243908535751	0	0	1	0	0	1	0	0	1	1	0	1	0	1	40.0	0.002	-8.384972473027014	2.4054685493852084	0.3304477195165844	0.37649638936419183	True	False	True	False	False	False	0.0	0.000931636560437112
chr8_94523651_G_A_b38	0.00536025	8.21959545417708	7.85243908535751	0	0	1	0	0	1	0	0	1	1	0	1	0	1	40.0	0.002	-8.384972473027014	2.4054685493852084	0.3304477195165844	0.37649638936419183	True	False	True	False	False	False	0.0	0.000931636560437112
chr17_64524005_C_T_b38	0.0201514	7.86480400332846	7.01301578963963	0	0	1	1	0	0	0	0	0	1	0	1	0	1	20.0	0.002	1.4824375926617654	0.6470303611286227	3.2124649953184985	0.0	True	False	True	False	False	False	0.0	0.0009316304946088045
chr17_64524005_C_T_b38	0.0201514	7.86480400332846	7.01301578963963	0	0	1	1	0	0	0	0	0	1	0	1	0	1	20.0	0.002	1.4824375926617654	0.6470303611286227	3.2124649953184985	0.0	True	False	True	False	False	False	0.0	0.0009316304946088045
chr19_49179966_G_A_b38	0.00862363	7.973155433444133	7.232010331664759	0	0	1	0	0	0	0	0	0	0	0	0	0	1	40.0	0.203	-4.571026232183245	0.0	-0.4612166236915982	0.0	True	False	True	False	False	False	0.0	0.0009316293411944904
chr19_49179966_G_A_b38	0.00862363	7.973155433444133	7.232010331664759	0	0	1	0	0	0	0	0	0	0	0	0	0	1	40.0	0.203	-4.571026232183245	0.0	-0.4612166236915982	0.0	True	False	True	False	False	False	0.0	0.0009316293411944904
chr11_128501546_A_G_b38	0.00202826	8.261784679514752	8.144679183447758	0	0	1	0	0	1	0	0	1	1	0	1	1	0	40.0	0.0	-4.429212640905908	0.5504756871588485	1.5156170476105473	1.535918361184926	True	False	True	False	False	False		0.0009316281376741562
chr11_128501546_A_G_b38	0.00104098	8.261784679514752	8.144679183447758	0	0	1	0	0	1	0	0	1	1	0	1	1	0	40.0	0.0	-4.429212640905908	0.5504756871588485	1.5156170476105473	1.535918361184926	True	False	True	False	False	False		0.0009316281376741562
chr18_3124879_G_A_b38	0.00192881	7.610357618312838	7.507690077819904	0	0	0	0	0	0	0	0	0	0	0	0	0	0	30.0	0.01	-7.230961872465516	0.0	7.37928537227836	0.0	True	False	True	False	False	False	0.0	0.0009316190998435763
chr18_3124879_G_A_b38	0.00192881	7.610357618312838	7.507690077819904	0	0	0	0	0	0	0	0	0	0	0	0	0	0	30.0	0.01	-7.230961872465516	0.0	7.37928537227836	0.0	True	False	True	False	False	False	0.0	0.0009316190998435763
chr6_157545504_G_A_b38	0.00133236	7.57095858316901	7.9229859587111955	0	0	0	0	0	0	0	0	0	0	0	0	0	1	40.0	0.003	-7.056630696146952	8.777703281913505	-3.7333226268183495	0.812185181577668	True	False	True	False	False	False	0.0	0.0009316154519923045
chr6_157545504_G_A_b38	0.00133236	7.57095858316901	7.9229859587111955	0	0	0	0	0	0	0	0	0	0	0	0	0	1	40.0	0.003	-7.056630696146952	8.777703281913505	-3.7333226268183495	0.812185181577668	True	False	True	False	False	False	0.0	0.0009316154519923045
chr6_157545504_G_A_b38	0.00133236	7.57095858316901	7.9229859587111955	0	0	0	0	0	0	0	0	0	0	0	0	0	1	40.0	0.003	-7.056630696146952	8.777703281913505	-3.7333226268183495	0.812185181577668	True	False	True	False	False	False	0.0	0.0009316154519923045
chr6_157545504_G_A_b38	0.00133236	7.57095858316901	7.9229859587111955	0	0	0	0	0	0	0	0	0	0	0	0	0	1	40.0	0.003	-7.056630696146952	8.777703281913505	-3.7333226268183495	0.812185181577668	True	False	True	False	False	False	0.0	0.0009316154519923045
chr2_73864992_C_T_b38	0.00111004	8.50532301884575	7.685703061234547	1	0	0	0	0	0	0	0	0	0	0	1	0	1	40.0	0.007	-3.254242270769593	0.0	2.9057866679754696	0.0	False	True	True	False	False	False	0.0	0.0009316067933071228
chr2_219485780_A_G_b38	0.00282793	8.477620416296414	5.717027701406222	0	0	0	0	0	1	0	0	1	1	0	1	1	0	60.0	0.373	8.752337100444375	0.0	-2.5953737755100548	0.3629527621309454	True	False	True	False	False	False	0.0	0.0009315937547917639
chr2_219485780_A_G_b38	0.00282793	8.477620416296414	5.717027701406222	0	0	0	0	0	1	0	0	1	1	0	1	1	0	60.0	0.373	8.752337100444375	0.0	-2.5953737755100548	0.3629527621309454	True	False	True	False	False	False	0.0	0.0009315937547917639
chr2_219485780_A_G_b38	0.00282793	8.477620416296414	5.717027701406222	0	0	0	0	0	1	0	0	1	1	0	1	1	0	60.0	0.373	8.752337100444375	0.0	-2.5953737755100548	0.3629527621309454	True	False	True	False	False	False	0.0	0.0009315937547917639
chr2_219485780_A_G_b38	0.00282793	8.477620416296414	5.717027701406222	0	0	0	0	0	1	0	0	1	1	0	1	1	0	60.0	0.373	8.752337100444375	0.0	-2.5953737755100548	0.3629527621309454	True	False	True	False	False	False	0.0	0.0009315937547917639
chr2_219485780_A_G_b38	0.00282793	8.477620416296414	5.717027701406222	0	0	0	0	0	1	0	0	1	1	0	1	1	0	60.0	0.373	8.752337100444375	0.0	-2.5953737755100548	0.3629527621309454	True	False	True	False	False	False	0.0	0.0009315937547917639
chr2_219485780_A_G_b38	0.00282793	8.477620416296414	5.717027701406222	0	0	0	0	0	1	0	0	1	1	0	1	1	0	60.0	0.373	8.752337100444375	0.0	-2.5953737755100548	0.3629527621309454	True	False	True	False	False	False	0.0	0.0009315937547917639
chr2_219485780_A_G_b38	0.00282793	8.477620416296414	5.717027701406222	0	0	0	0	0	1	0	0	1	1	0	1	1	0	60.0	0.373	8.752337100444375	0.0	-2.5953737755100548	0.3629527621309454	True	False	True	False	False	False	0.0	0.0009315937547917639
chr2_219485780_A_G_b38	0.00282793	8.477620416296414	5.717027701406222	0	0	0	0	0	1	0	0	1	1	0	1	1	0	60.0	0.373	8.752337100444375	0.0	-2.5953737755100548	0.3629527621309454	True	False	True	False	False	False	0.0	0.0009315937547917639
chr7_26196017_G_A_b38	0.0034516	8.167068178341237	4.6913478822291435	0	0	0	0	0	1	1	0	1	1	0	1	0	0	50.0	0.0	-1.119300920838667	0.0	1.1448023844643629	0.0	True	False	True	False	False	False	0.0	0.000931593742920568
chr7_26196017_G_A_b38	0.0034516	8.167068178341237	4.6913478822291435	0	0	0	0	0	1	1	0	1	1	0	1	0	0	50.0	0.0	-1.119300920838667	0.0	1.1448023844643629	0.0	True	False	True	False	False	False	0.0	0.000931593742920568
chr7_26196017_G_A_b38	0.0034516	8.167068178341237	4.6913478822291435	0	0	0	0	0	1	1	0	1	1	0	1	0	0	50.0	0.0	-1.119300920838667	0.0	1.1448023844643629	0.0	True	False	True	False	False	False	0.0	0.000931593742920568
chr7_26196017_G_A_b38	0.00280734	8.167068178341237	4.6913478822291435	0	0	0	0	0	1	1	0	1	1	0	1	0	0	50.0	0.0	-1.119300920838667	0.0	1.1448023844643629	0.0	True	False	True	False	False	False	0.0	0.000931593742920568
chr7_26196017_G_A_b38	0.00280734	8.167068178341237	4.6913478822291435	0	0	0	0	0	1	1	0	1	1	0	1	0	0	50.0	0.0	-1.119300920838667	0.0	1.1448023844643629	0.0	True	False	True	False	False	False	0.0	0.000931593742920568
chr7_26196017_G_A_b38	0.00280734	8.167068178341237	4.6913478822291435	0	0	0	0	0	1	1	0	1	1	0	1	0	0	50.0	0.0	-1.119300920838667	0.0	1.1448023844643629	0.0	True	False	True	False	False	False	0.0	0.000931593742920568
chr7_26196017_G_A_b38	0.00280734	8.167068178341237	4.6913478822291435	0	0	0	0	0	1	1	0	1	1	0	1	0	0	50.0	0.0	-1.119300920838667	0.0	1.1448023844643629	0.0	True	False	True	False	False	False	0.0	0.000931593742920568
chr7_26196017_G_A_b38	0.0034516	8.167068178341237	4.6913478822291435	0	0	0	0	0	1	1	0	1	1	0	1	0	0	50.0	0.0	-1.119300920838667	0.0	1.1448023844643629	0.0	True	False	True	False	False	False	0.0	0.000931593742920568
chr22_25053199_T_A_b38	0.00146607	8.252185436003328	8.163656176168432	1	0	0	1	1	1	0	1	1	1	0	1	0	0	40.0	0.003	-5.702134847916255	1.2290568944971645	4.769943919401904	0.0	True	False	True	False	False	False	0.0	0.0009315893921070061
chr22_25053199_T_A_b38	0.00146607	8.252185436003328	8.163656176168432	1	0	0	1	1	1	0	1	1	1	0	1	0	0	40.0	0.003	-5.702134847916255	1.2290568944971645	4.769943919401904	0.0	True	False	True	False	False	False	0.0	0.0009315893921070061
chr1_226173232_C_T_b38	0.00507491	8.505525386548555	8.886409166849282	0	0	0	1	0	0	0	0	0	0	0	1	0	1	60.0	0.402	-6.6175614302020325	0.0	3.785534389314378	0.0	True	False	True	False	False	False		0.0009315888510484346
chr4_151682323_C_T_b38	0.0206446	7.796880342783522	7.796880342783522	0	0	0	0	0	0	0	0	0	0	0	0	0	1	40.0	0.0	-0.5543434938710182	0.0	3.932747995178552	2.4717923280443586	True	False	True	False	False	False	0.0	0.0009315819220186764
chr4_151682323_C_T_b38	0.00220787	7.796880342783522	7.796880342783522	0	0	0	0	0	0	0	0	0	0	0	0	0	1	40.0	0.0	-0.5543434938710182	0.0	3.932747995178552	2.4717923280443586	True	False	True	False	False	False	0.0	0.0009315819220186764
chr4_151682323_C_T_b38	0.00220787	7.796880342783522	7.796880342783522	0	0	0	0	0	0	0	0	0	0	0	0	0	1	40.0	0.0	-0.5543434938710182	0.0	3.932747995178552	2.4717923280443586	True	False	True	False	False	False	0.0	0.0009315819220186764
chr4_151682323_C_T_b38	0.0206446	7.796880342783522	7.796880342783522	0	0	0	0	0	0	0	0	0	0	0	0	0	1	40.0	0.0	-0.5543434938710182	0.0	3.932747995178552	2.4717923280443586	True	False	True	False	False	False	0.0	0.0009315819220186764
chr4_151682323_C_T_b38	0.00220787	7.796880342783522	7.796880342783522	0	0	0	0	0	0	0	0	0	0	0	0	0	1	40.0	0.0	-0.5543434938710182	0.0	3.932747995178552	2.4717923280443586	True	False	True	False	False	False	0.0	0.0009315819220186764
chr4_151682323_C_T_b38	0.0206446	7.796880342783522	7.796880342783522	0	0	0	0	0	0	0	0	0	0	0	0	0	1	40.0	0.0	-0.5543434938710182	0.0	3.932747995178552	2.4717923280443586	True	False	True	False	False	False	0.0	0.0009315819220186764
chr18_49389361_T_C_b38	0.00163013	7.639642287858013	7.214504414151143	0	0	1	0	0	0	0	0	0	0	0	0	0	1	20.0	0.018	-15.052999267561573	1.509933153503317	5.695950932043232	4.3008994419014925	True	False	True	False	False	False	0.0	0.0009315814361571092
chr18_49389361_T_C_b38	0.00163013	7.639642287858013	7.214504414151143	0	0	1	0	0	0	0	0	0	0	0	0	0	1	20.0	0.018	-15.052999267561573	1.509933153503317	5.695950932043232	4.3008994419014925	True	False	True	False	False	False	0.0	0.0009315814361571092
chr13_47973045_C_T_b38	0.00116827	8.400884069015854	5.389071729816501	0	0	0	0	0	0	0	0	0	0	0	0	0	1	80.0	0.001	-1.1566177220688394	0.0	1.6624684671565575	0.0	True	False	True	False	False	False	0.0	0.0009315796581014348
chr13_47973045_C_T_b38	0.00116827	8.400884069015854	5.389071729816501	0	0	0	0	0	0	0	0	0	0	0	0	0	1	80.0	0.001	-1.1566177220688394	0.0	1.6624684671565575	0.0	True	False	True	False	False	False	0.0	0.0009315796581014348
chr6_43191390_C_G_b38	0.00304089	8.329658067569396	7.384610383176974	0	0	1	0	0	1	0	0	1	0	0	1	0	1	50.0	0.0	-1.3493805838892463	8.659476052977825	-0.25976726812749	0.30976062303871293	True	False	True	False	False	False	0.0	0.0009315784009859601
chr6_43191390_C_G_b38	0.00304089	8.329658067569396	7.384610383176974	0	0	1	0	0	1	0	0	1	0	0	1	0	1	50.0	0.0	-1.3493805838892463	8.659476052977825	-0.25976726812749	0.30976062303871293	True	False	True	False	False	False	0.0	0.0009315784009859601
chr1_108920994_G_A_b38	0.0934184	7.775695749915245	7.260522598089852	0	0	0	0	1	0	0	0	0	0	0	1	0	1	40.0	0.001	-4.09088614960145	2.3560531050341007	6.982299803302446	0.0	True	False	True	False	False	False	0.0	0.0009315767047083644
chr1_108920994_G_A_b38	0.0934184	7.775695749915245	7.260522598089852	0	0	0	0	1	0	0	0	0	0	0	1	0	1	40.0	0.001	-4.09088614960145	2.3560531050341007	6.982299803302446	0.0	True	False	True	False	False	False	0.0	0.0009315767047083644
chr1_108920994_G_A_b38	0.0110767	7.775695749915245	7.260522598089852	0	0	0	0	1	0	0	0	0	0	0	1	0	1	40.0	0.001	-4.09088614960145	2.3560531050341007	6.982299803302446	0.0	True	False	True	False	False	False	0.0	0.0009315767047083644
chr1_108920994_G_A_b38	0.0110767	7.775695749915245	7.260522598089852	0	0	0	0	1	0	0	0	0	0	0	1	0	1	40.0	0.001	-4.09088614960145	2.3560531050341007	6.982299803302446	0.0	True	False	True	False	False	False	0.0	0.0009315767047083644
chr1_108920994_G_A_b38	0.0934184	7.775695749915245	7.260522598089852	0	0	0	0	1	0	0	0	0	0	0	1	0	1	40.0	0.001	-4.09088614960145	2.3560531050341007	6.982299803302446	0.0	True	False	True	False	False	False	0.0	0.0009315767047083644
chr1_108920994_G_A_b38	0.152171	7.775695749915245	7.260522598089852	0	0	0	0	1	0	0	0	0	0	0	1	0	1	40.0	0.001	-4.09088614960145	2.3560531050341007	6.982299803302446	0.0	True	False	True	False	False	False	0.0	0.0009315767047083644
chr1_108920994_G_A_b38	0.152171	7.775695749915245	7.260522598089852	0	0	0	0	1	0	0	0	0	0	0	1	0	1	40.0	0.001	-4.09088614960145	2.3560531050341007	6.982299803302446	0.0	True	False	True	False	False	False	0.0	0.0009315767047083644
chr1_108920994_G_A_b38	0.0110767	7.775695749915245	7.260522598089852	0	0	0	0	1	0	0	0	0	0	0	1	0	1	40.0	0.001	-4.09088614960145	2.3560531050341007	6.982299803302446	0.0	True	False	True	False	False	False	0.0	0.0009315767047083644
chr1_108920994_G_A_b38	0.152171	7.775695749915245	7.260522598089852	0	0	0	0	1	0	0	0	0	0	0	1	0	1	40.0	0.001	-4.09088614960145	2.3560531050341007	6.982299803302446	0.0	True	False	True	False	False	False	0.0	0.0009315767047083644
chr2_230054400_C_T_b38	0.00507504	8.411165786770708	8.250358951477294	0	0	1	0	1	1	0	1	1	0	0	1	0	0	40.0	0.005	-11.24658455890391	1.1295162864314694	5.200537898901828	0.0	True	False	True	False	False	False	0.0	0.0009315721342789223
chr11_126327509_C_G_b38	0.00540631	8.304494897963567	5.877735781779639	0	0	0	0	1	1	1	1	1	1	0	0	0	1	60.0	0.0	2.114825513167925	0.0	0.2798416016834864	0.0	True	False	True	False	False	False	0.0	0.0009315704886326771
chr11_126327509_C_G_b38	0.00540631	8.304494897963567	5.877735781779639	0	0	0	0	1	1	1	1	1	1	0	0	0	1	60.0	0.0	2.114825513167925	0.0	0.2798416016834864	0.0	True	False	True	False	False	False	0.0	0.0009315704886326771
chr17_3926786_T_C_b38	0.00126336	8.202208436436448	7.085901464365611	0	0	0	0	0	0	0	0	0	0	0	1	0	1	60.0	0.0	-7.51339595691431	0.0	2.3484070380956226	0.0	True	False	True	False	False	False	0.0	0.000931564920536974
chr17_3926786_T_C_b38	0.00126336	8.202208436436448	7.085901464365611	0	0	0	0	0	0	0	0	0	0	0	1	0	1	60.0	0.0	-7.51339595691431	0.0	2.3484070380956226	0.0	True	False	True	False	False	False	0.0	0.000931564920536974
chr17_3926786_T_C_b38	0.00114641	8.202208436436448	7.085901464365611	0	0	0	0	0	0	0	0	0	0	0	1	0	1	60.0	0.0	-7.51339595691431	0.0	2.3484070380956226	0.0	True	False	True	False	False	False	0.0	0.000931564920536974
chr17_3926786_T_C_b38	0.00114641	8.202208436436448	7.085901464365611	0	0	0	0	0	0	0	0	0	0	0	1	0	1	60.0	0.0	-7.51339595691431	0.0	2.3484070380956226	0.0	True	False	True	False	False	False	0.0	0.000931564920536974
chr17_3926786_T_C_b38	0.00114641	8.202208436436448	7.085901464365611	0	0	0	0	0	0	0	0	0	0	0	1	0	1	60.0	0.0	-7.51339595691431	0.0	2.3484070380956226	0.0	True	False	True	False	False	False	0.0	0.000931564920536974
chr17_3926786_T_C_b38	0.00114641	8.202208436436448	7.085901464365611	0	0	0	0	0	0	0	0	0	0	0	1	0	1	60.0	0.0	-7.51339595691431	0.0	2.3484070380956226	0.0	True	False	True	False	False	False	0.0	0.000931564920536974
chr17_3926786_T_C_b38	0.00114641	8.202208436436448	7.085901464365611	0	0	0	0	0	0	0	0	0	0	0	1	0	1	60.0	0.0	-7.51339595691431	0.0	2.3484070380956226	0.0	True	False	True	False	False	False	0.0	0.000931564920536974
chr17_3926786_T_C_b38	0.00126336	8.202208436436448	7.085901464365611	0	0	0	0	0	0	0	0	0	0	0	1	0	1	60.0	0.0	-7.51339595691431	0.0	2.3484070380956226	0.0	True	False	True	False	False	False	0.0	0.000931564920536974
chr17_3926786_T_C_b38	0.00126336	8.202208436436448	7.085901464365611	0	0	0	0	0	0	0	0	0	0	0	1	0	1	60.0	0.0	-7.51339595691431	0.0	2.3484070380956226	0.0	True	False	True	False	False	False	0.0	0.000931564920536974
chr17_3926786_T_C_b38	0.00126336	8.202208436436448	7.085901464365611	0	0	0	0	0	0	0	0	0	0	0	1	0	1	60.0	0.0	-7.51339595691431	0.0	2.3484070380956226	0.0	True	False	True	False	False	False	0.0	0.000931564920536974
chr1_21221575_A_G_b38	0.00773115	8.259975659768276	5.147494476813453	0	0	1	0	0	0	0	0	0	0	0	1	0	1	60.0	0.0	-2.8235503495341456	0.7514817973385624	-2.8509068763530294	3.2971171873132405	True	False	True	False	False	False	0.0	0.0009315605018568985
chr1_21221575_A_G_b38	0.00773115	8.259975659768276	5.147494476813453	0	0	1	0	0	0	0	0	0	0	0	1	0	1	60.0	0.0	-2.8235503495341456	0.7514817973385624	-2.8509068763530294	3.2971171873132405	True	False	True	False	False	False	0.0	0.0009315605018568985
chr15_78026962_T_G_b38	0.00135284	8.073714641109857	7.19668657083435	0	0	0	0	0	0	0	0	0	0	0	1	0	1	60.0	0.034	8.339880182049319	0.0	-1.4928599398907636	0.0	True	False	True	False	False	False	0.0	0.0009315583680712849
chr15_78026962_T_G_b38	0.00135284	8.073714641109857	7.19668657083435	0	0	0	0	0	0	0	0	0	0	0	1	0	1	60.0	0.034	8.339880182049319	0.0	-1.4928599398907636	0.0	True	False	True	False	False	False	0.0	0.0009315583680712849
chr12_53024429_G_A_b38	0.003005	7.8724551500639794	6.682108597449809	0	0	0	0	0	0	0	0	0	1	0	1	0	1	40.0	0.0	6.490633404801237	0.0	2.71813591574697	0.0	True	False	True	False	False	False	0.0	0.0009315432945267799
chr12_53024429_G_A_b38	0.003005	7.8724551500639794	6.682108597449809	0	0	0	0	0	0	0	0	0	1	0	1	0	1	40.0	0.0	6.490633404801237	0.0	2.71813591574697	0.0	True	False	True	False	False	False	0.0	0.0009315432945267799
chr12_101681949_C_T_b38	0.00133222	7.382124365737512	6.484635235635252	0	0	0	0	1	0	0	0	0	0	0	0	0	0	20.0	0.0	-19.61196904483945	0.0	2.40472481998112	0.8343760954385866	True	False	True	False	False	False	0.0	0.0009315372528350586
chr12_101681949_C_T_b38	0.00133222	7.382124365737512	6.484635235635252	0	0	0	0	1	0	0	0	0	0	0	0	0	0	20.0	0.0	-19.61196904483945	0.0	2.40472481998112	0.8343760954385866	True	False	True	False	False	False	0.0	0.0009315372528350586
chr5_159268366_G_A_b38	0.00131683	8.231109840328154	6.222576268071369	0	0	0	1	0	1	0	0	1	0	0	1	0	1	30.0	0.0	10.363274065738052	3.8423782126930135	9.836006769485785	0.0	True	False	True	False	False	False	0.0	0.0009315355341567289
chr5_72450995_A_G_b38	0.0045126	8.23031079913502	8.182838710766026	0	0	0	0	0	1	0	0	1	0	0	1	1	0	50.0	0.024	-20.278635082008464	0.0	6.314131036316965	0.0	True	False	True	False	False	False	0.0	0.0009315287349614787
chr17_40036380_C_T_b38	0.0223704	8.213652703029998	5.424950017481403	0	0	1	0	0	0	0	0	0	1	0	1	0	1	40.0	0.0	-23.8172921076405	0.0	4.735723141112288	0.0	True	False	True	False	False	False	0.0	0.0009315255262346555
chr17_40036380_C_T_b38	0.0223704	8.213652703029998	5.424950017481403	0	0	1	0	0	0	0	0	0	1	0	1	0	1	40.0	0.0	-23.8172921076405	0.0	4.735723141112288	0.0	True	False	True	False	False	False	0.0	0.0009315255262346555
chr17_40036380_C_T_b38	0.0223704	8.213652703029998	5.424950017481403	0	0	1	0	0	0	0	0	0	1	0	1	0	1	40.0	0.0	-23.8172921076405	0.0	4.735723141112288	0.0	True	False	True	False	False	False	0.0	0.0009315255262346555
chr17_40036380_C_T_b38	0.0223704	8.213652703029998	5.424950017481403	0	0	1	0	0	0	0	0	0	1	0	1	0	1	40.0	0.0	-23.8172921076405	0.0	4.735723141112288	0.0	True	False	True	False	False	False	0.0	0.0009315255262346555
chr17_40036380_C_T_b38	0.0223704	8.213652703029998	5.424950017481403	0	0	1	0	0	0	0	0	0	1	0	1	0	1	40.0	0.0	-23.8172921076405	0.0	4.735723141112288	0.0	True	False	True	False	False	False	0.0	0.0009315255262346555
chr12_124957881_G_A_b38	0.00127977	8.23880116587155	6.616065185132817	0	0	0	0	0	0	0	0	0	0	0	1	0	1	60.0	0.0	-6.654437016282273	0.0	6.977887453253288	0.0	True	False	True	False	False	False	0.0	0.0009315181203286064
chr5_65766004_A_G_b38	0.00478819	7.9714309977693505	7.9714309977693505	0	0	0	0	0	0	0	0	0	0	0	0	0	1	40.0	0.01	0.2751039919956775	23.58050720214478	2.01426235241896	0.29893788721810877	True	False	True	False	False	False	0.0	0.0009315170831328099
chr18_46867048_G_A_b38	0.00720444	7.937731775260109	7.937731775260109	0	0	0	0	0	0	0	1	0	0	0	1	0	1	20.0	0.004	0.942279502732136	5.24069443174307	-1.908864957151195	1.281176619059949	True	False	True	False	False	False		0.0009315154357713833
chr18_46867048_G_A_b38	0.00525242	7.937731775260109	7.937731775260109	0	0	0	0	0	0	0	1	0	0	0	1	0	1	20.0	0.004	0.942279502732136	5.24069443174307	-1.908864957151195	1.281176619059949	True	False	True	False	False	False		0.0009315154357713833
chr15_62697568_G_T_b38	0.00217406	8.087332926473351	4.787491742782046	0	0	0	1	0	0	0	0	0	0	0	1	0	1	40.0	0.0	-7.793341480964955	0.472309272430186	9.8488167502506	1.563444480158191	True	False	True	False	False	False	0.0	0.0009315137905706945
chr15_62697568_G_T_b38	0.00217406	8.087332926473351	4.787491742782046	0	0	0	1	0	0	0	0	0	0	0	1	0	1	40.0	0.0	-7.793341480964955	0.472309272430186	9.8488167502506	1.563444480158191	True	False	True	False	False	False	0.0	0.0009315137905706945
chr4_8389132_G_A_b38	0.00133696	8.10711747075039	3.713572066704308	0	0	0	1	0	0	0	0	0	0	0	1	0	1	40.0	0.0	-6.39629609811769	0.0	11.832048255299275	0.0	True	False	True	False	False	False	0.0	0.0009315112946075151
chr11_68599539_C_T_b38	0.00452932	8.282483003730562	6.687108607866515	0	0	1	1	1	0	0	0	0	0	0	1	0	1	60.0	0.0	0.8736204990733966	5.195389251615941	-5.457680251091695	0.0	True	False	True	False	False	False	0.0	0.0009315059682335943
chr11_68599539_C_T_b38	0.00452932	8.282483003730562	6.687108607866515	0	0	1	1	1	0	0	0	0	0	0	1	0	1	60.0	0.0	0.8736204990733966	5.195389251615941	-5.457680251091695	0.0	True	False	True	False	False	False	0.0	0.0009315059682335943
chr11_68599539_C_T_b38	0.00452932	8.282483003730562	6.687108607866515	0	0	1	1	1	0	0	0	0	0	0	1	0	1	60.0	0.0	0.8736204990733966	5.195389251615941	-5.457680251091695	0.0	True	False	True	False	False	False	0.0	0.0009315059682335943
chr1_27554034_T_C_b38	0.00143713	8.48673398393153	6.194405391104672	0	0	1	0	0	1	0	0	1	0	0	1	0	1	60.0	0.0	-4.055239478421349	0.0	-0.5391207441643289	0.0	True	False	True	False	False	False	0.0	0.0009315034876199981
chr1_27554034_T_C_b38	0.0021499	8.48673398393153	6.194405391104672	0	0	1	0	0	1	0	0	1	0	0	1	0	1	60.0	0.0	-4.055239478421349	0.0	-0.5391207441643289	0.0	True	False	True	False	False	False	0.0	0.0009315034876199981
chr1_27554034_T_C_b38	0.0021499	8.48673398393153	6.194405391104672	0	0	1	0	0	1	0	0	1	0	0	1	0	1	60.0	0.0	-4.055239478421349	0.0	-0.5391207441643289	0.0	True	False	True	False	False	False	0.0	0.0009315034876199981
chr1_27554034_T_C_b38	0.00143713	8.48673398393153	6.194405391104672	0	0	1	0	0	1	0	0	1	0	0	1	0	1	60.0	0.0	-4.055239478421349	0.0	-0.5391207441643289	0.0	True	False	True	False	False	False	0.0	0.0009315034876199981
chr1_28469589_A_G_b38	0.00675838	7.945201132412759	7.761744984658913	0	0	1	1	0	0	0	0	0	0	0	0	0	1	30.0	0.051	-4.717758634335203	2.23865578508663	7.631465343886241	0.8723854501812411	True	False	True	False	False	False	0.0	0.0009315018561195628
chr1_28469589_A_G_b38	0.00675838	7.945201132412759	7.761744984658913	0	0	1	1	0	0	0	0	0	0	0	0	0	1	30.0	0.051	-4.717758634335203	2.23865578508663	7.631465343886241	0.8723854501812411	True	False	True	False	False	False	0.0	0.0009315018561195628
chr1_28469589_A_G_b38	0.00675838	7.945201132412759	7.761744984658913	0	0	1	1	0	0	0	0	0	0	0	0	0	1	30.0	0.051	-4.717758634335203	2.23865578508663	7.631465343886241	0.8723854501812411	True	False	True	False	False	False	0.0	0.0009315018561195628
chr6_28918725_A_C_b38	0.00202188	8.09040229659332	7.160069207596127	0	0	0	1	0	1	0	0	1	0	0	1	0	1	30.0	0.015	-4.829295572618988	0.1503927554457682	3.598314934386714	2.049797293962804	True	False	True	False	False	False	0.0	0.000931499198448862
chr6_28918725_A_C_b38	0.00202188	8.09040229659332	7.160069207596127	0	0	0	1	0	1	0	0	1	0	0	1	0	1	30.0	0.015	-4.829295572618988	0.1503927554457682	3.598314934386714	2.049797293962804	True	False	True	False	False	False	0.0	0.000931499198448862
chr6_28918725_A_C_b38	0.00202188	8.09040229659332	7.160069207596127	0	0	0	1	0	1	0	0	1	0	0	1	0	1	30.0	0.015	-4.829295572618988	0.1503927554457682	3.598314934386714	2.049797293962804	True	False	True	False	False	False	0.0	0.000931499198448862
chr6_28918725_A_C_b38	0.00202188	8.09040229659332	7.160069207596127	0	0	0	1	0	1	0	0	1	0	0	1	0	1	30.0	0.015	-4.829295572618988	0.1503927554457682	3.598314934386714	2.049797293962804	True	False	True	False	False	False	0.0	0.000931499198448862
chr2_1498895_G_A_b38	0.00786365	7.741099090035366	7.664346632098617	0	0	0	0	0	0	0	0	0	0	0	0	0	0	40.0	0.0	-5.396985594473427	0.0	6.252089353169843	0.0	True	False	True	False	False	False	0.0	0.0009314976077277305
chr2_1498895_G_A_b38	0.00786365	7.741099090035366	7.664346632098617	0	0	0	0	0	0	0	0	0	0	0	0	0	0	40.0	0.0	-5.396985594473427	0.0	6.252089353169843	0.0	True	False	True	False	False	False	0.0	0.0009314976077277305
chr9_27551001_A_C_b38	0.081407	7.801800401908973	5.68697535633982	0	0	0	1	0	1	0	0	1	0	0	0	0	1	20.0	0.0	-1.3107813553612817	15.666503957524988	-2.723009497910624	0.0	True	False	True	False	False	False	0.0	0.0009314924408759583
chr9_27551001_A_C_b38	0.081407	7.801800401908973	5.68697535633982	0	0	0	1	0	1	0	0	1	0	0	0	0	1	20.0	0.0	-1.3107813553612817	15.666503957524988	-2.723009497910624	0.0	True	False	True	False	False	False	0.0	0.0009314924408759583
chr9_27551001_A_C_b38	0.081407	7.801800401908973	5.68697535633982	0	0	0	1	0	1	0	0	1	0	0	0	0	1	20.0	0.0	-1.3107813553612817	15.666503957524988	-2.723009497910624	0.0	True	False	True	False	False	False	0.0	0.0009314924408759583
chr9_27551001_A_C_b38	0.081407	7.801800401908973	5.68697535633982	0	0	0	1	0	1	0	0	1	0	0	0	0	1	20.0	0.0	-1.3107813553612817	15.666503957524988	-2.723009497910624	0.0	True	False	True	False	False	False	0.0	0.0009314924408759583
chr9_27551001_A_C_b38	0.081407	7.801800401908973	5.68697535633982	0	0	0	1	0	1	0	0	1	0	0	0	0	1	20.0	0.0	-1.3107813553612817	15.666503957524988	-2.723009497910624	0.0	True	False	True	False	False	False	0.0	0.0009314924408759583
chr4_55605237_C_T_b38	0.00192591	8.279697133877628	3.6375861597263857	0	1	1	1	1	0	0	0	0	0	0	0	0	1	60.0	0.0	-3.216617183400935	0.5985670959580949	8.688773246267644	0.0	True	False	True	False	False	False	0.0	0.0009314843014049291
chr4_55605237_C_T_b38	0.00192591	8.279697133877628	3.6375861597263857	0	1	1	1	1	0	0	0	0	0	0	0	0	1	60.0	0.0	-3.216617183400935	0.5985670959580949	8.688773246267644	0.0	True	False	True	False	False	False	0.0	0.0009314843014049291
chr12_108917281_T_C_b38	0.00333163	7.826443135456014	6.635946555686647	0	0	1	0	0	0	0	0	0	0	0	0	0	0	40.0	0.0	-4.825963971361236	0.0	2.9937753804010825	0.0	True	False	True	False	False	False	0.0	0.0009314830684395244
chr12_108917281_T_C_b38	0.00333163	7.826443135456014	6.635946555686647	0	0	1	0	0	0	0	0	0	0	0	0	0	0	40.0	0.0	-4.825963971361236	0.0	2.9937753804010825	0.0	True	False	True	False	False	False	0.0	0.0009314830684395244
chr17_4178128_A_C_b38	0.0190785	8.348064228408266	9.011645501064283	0	0	0	0	1	1	0	0	1	0	0	1	0	1	60.0	0.0	-13.449228428848215	0.0	1.894150297076792	0.756200631520344	True	False	True	False	False	False	0.0	0.0009314740898993813
chr17_4178128_A_C_b38	0.0190785	8.348064228408266	9.011645501064283	0	0	0	0	1	1	0	0	1	0	0	1	0	1	60.0	0.0	-13.449228428848215	0.0	1.894150297076792	0.756200631520344	True	False	True	False	False	False	0.0	0.0009314740898993813
chr17_4178128_A_C_b38	0.0190785	8.348064228408266	9.011645501064283	0	0	0	0	1	1	0	0	1	0	0	1	0	1	60.0	0.0	-13.449228428848215	0.0	1.894150297076792	0.756200631520344	True	False	True	False	False	False	0.0	0.0009314740898993813
chr17_4178128_A_C_b38	0.0190785	8.348064228408266	9.011645501064283	0	0	0	0	1	1	0	0	1	0	0	1	0	1	60.0	0.0	-13.449228428848215	0.0	1.894150297076792	0.756200631520344	True	False	True	False	False	False	0.0	0.0009314740898993813
chr17_4178128_A_C_b38	0.0190785	8.348064228408266	9.011645501064283	0	0	0	0	1	1	0	0	1	0	0	1	0	1	60.0	0.0	-13.449228428848215	0.0	1.894150297076792	0.756200631520344	True	False	True	False	False	False	0.0	0.0009314740898993813
chr17_4178128_A_C_b38	0.0190785	8.348064228408266	9.011645501064283	0	0	0	0	1	1	0	0	1	0	0	1	0	1	60.0	0.0	-13.449228428848215	0.0	1.894150297076792	0.756200631520344	True	False	True	False	False	False	0.0	0.0009314740898993813
chr18_24084035_T_G_b38	0.0186171	8.146419323098003	6.86171134048073	0	0	0	1	0	0	0	0	0	0	0	1	0	1	50.0	0.003	0.5685765563790361	0.0	3.931808129406292	0.0	True	False	True	False	False	False	0.0	0.0009314709948375653
chr18_24084035_T_G_b38	0.0186171	8.146419323098003	6.86171134048073	0	0	0	1	0	0	0	0	0	0	0	1	0	1	50.0	0.003	0.5685765563790361	0.0	3.931808129406292	0.0	True	False	True	False	False	False	0.0	0.0009314709948375653
chr18_58050499_G_A_b38	0.0037327	8.407824654360873	8.003028666384733	0	0	0	0	0	1	0	0	1	0	0	1	0	1	60.0	0.057	-4.74093726605856	0.0	0.5252655590923254	0.7172278338595532	True	False	True	False	False	False		0.0009314707458842028
chr19_48158278_G_C_b38	0.00332864	8.080237416216702	7.037905963447182	0	0	0	0	1	0	0	0	0	0	0	1	0	1	60.0	0.001	-2.5462671265708496	0.0	4.465108428180741	0.0	True	False	True	False	False	False	0.0	0.0009314655711114201
chr19_48158278_G_C_b38	0.00467624	8.080237416216702	7.037905963447182	0	0	0	0	1	0	0	0	0	0	0	1	0	1	60.0	0.001	-2.5462671265708496	0.0	4.465108428180741	0.0	True	False	True	False	False	False	0.0	0.0009314655711114201
chr3_10920917_T_C_b38	0.00784166	7.80994708647679	7.80994708647679	0	0	1	0	0	0	0	0	0	0	0	0	0	1	40.0	0.0	3.256143125594736	0.0	-3.941679585521527	0.0	True	False	True	False	False	False	0.0	0.0009314655583004974
chr17_44322961_C_T_b38	0.00166655	8.490027523343468	4.700480365792417	0	0	0	1	0	0	0	0	0	1	0	1	0	1	60.0	0.0	3.690483573506503	1.78285386963935	-2.7736191575138776	0.0	True	False	True	False	False	False	0.0	0.0009314592741218474
chr17_44322961_C_T_b38	0.00166655	8.490027523343468	4.700480365792417	0	0	0	1	0	0	0	0	0	1	0	1	0	1	60.0	0.0	3.690483573506503	1.78285386963935	-2.7736191575138776	0.0	True	False	True	False	False	False	0.0	0.0009314592741218474
chr11_68545334_A_G_b38	0.00386646	7.962415680121064	5.739792912179234	0	0	1	1	0	1	0	0	1	0	0	1	0	1	20.0	0.0	0.2166548229280265	0.268636234433821	-1.839712080351127	0.4528173097569379	True	False	True	False	False	False	0.0	0.0009314555781366249
chr11_68545334_A_G_b38	0.00386646	7.962415680121064	5.739792912179234	0	0	1	1	0	1	0	0	1	0	0	1	0	1	20.0	0.0	0.2166548229280265	0.268636234433821	-1.839712080351127	0.4528173097569379	True	False	True	False	False	False	0.0	0.0009314555781366249
chr11_68545334_A_G_b38	0.00386646	7.962415680121064	5.739792912179234	0	0	1	1	0	1	0	0	1	0	0	1	0	1	20.0	0.0	0.2166548229280265	0.268636234433821	-1.839712080351127	0.4528173097569379	True	False	True	False	False	False	0.0	0.0009314555781366249
chr10_91814602_G_A_b38	0.0441809	7.873978379604501	7.241366283322318	0	0	0	0	1	0	0	0	0	1	0	1	0	1	40.0	0.013	0.7058711060134303	4.096002524030226	5.031549033013313	0.82784171128597	True	False	True	False	False	False	0.0	0.0009314476469161999
chr10_91814602_G_A_b38	0.0441809	7.873978379604501	7.241366283322318	0	0	0	0	1	0	0	0	0	1	0	1	0	1	40.0	0.013	0.7058711060134303	4.096002524030226	5.031549033013313	0.82784171128597	True	False	True	False	False	False	0.0	0.0009314476469161999
chr18_62555232_C_A_b38	0.00232271	8.171599480345463	6.878326468291325	0	0	0	0	1	1	0	1	1	0	0	1	1	1	40.0	0.001	-6.268569974053585	0.0	2.4000151445212694	1.6720458565148633	True	False	True	False	False	False	0.0	0.0009314445866218327
chr18_62555232_C_A_b38	0.00232271	8.171599480345463	6.878326468291325	0	0	0	0	1	1	0	1	1	0	0	1	1	1	40.0	0.001	-6.268569974053585	0.0	2.4000151445212694	1.6720458565148633	True	False	True	False	False	False	0.0	0.0009314445866218327
chr1_159042448_T_C_b38	0.0170308	7.955074273262696	7.954723334497908	0	0	0	0	0	1	0	0	1	0	0	1	0	1	40.0	0.0	-20.992526411294875	3.008532511333996	3.0866020041828577	0.008409119342715599	True	False	True	False	False	False		0.0009314398126319126
chr2_142914490_G_A_b38	0.00109822	8.352318548226004	8.323365694436081	0	0	0	1	0	1	0	0	1	0	0	1	1	1	50.0	0.118	-6.633148443087874	3.64082640179468	7.566706352134084	0.0	True	False	True	False	False	False	0.0	0.0009314373089199234
chr16_28469845_C_T_b38	0.0018009	7.987524479848767	3.367295829986474	0	0	1	0	0	0	0	0	0	0	0	0	0	1	40.0	0.137	-4.979688328064756	0.0	3.598314934386714	0.0	True	False	True	False	False	False	0.0	0.0009314353578320569
chr16_28469845_C_T_b38	0.0018009	7.987524479848767	3.367295829986474	0	0	1	0	0	0	0	0	0	0	0	0	0	1	40.0	0.137	-4.979688328064756	0.0	3.598314934386714	0.0	True	False	True	False	False	False	0.0	0.0009314353578320569
chr16_28469845_C_T_b38	0.00157322	7.987524479848767	3.367295829986474	0	0	1	0	0	0	0	0	0	0	0	0	0	1	40.0	0.137	-4.979688328064756	0.0	3.598314934386714	0.0	True	False	True	False	False	False	0.0	0.0009314353578320569
chr16_28469845_C_T_b38	0.00157322	7.987524479848767	3.367295829986474	0	0	1	0	0	0	0	0	0	0	0	0	0	1	40.0	0.137	-4.979688328064756	0.0	3.598314934386714	0.0	True	False	True	False	False	False	0.0	0.0009314353578320569
chr6_82963869_A_G_b38	0.00662459	8.22282213081366	8.767173396684006	0	0	0	0	1	1	0	1	1	0	0	1	0	1	40.0	0.0	-2.47853151437786	0.0	5.005331948767868	0.0	True	False	True	False	False	False		0.0009314327871957604
chr6_33085493_T_A_b38	0.00785619	8.480944058741116	5.572154032177765	0	0	0	1	0	0	0	1	0	0	0	0	0	1	50.0	0.002	-21.84418924203321	0.0	5.4179761132697095	0.0	True	False	True	False	False	False	0.0	0.0009314320049406924
chr6_33085493_T_A_b38	0.00785619	8.480944058741116	5.572154032177765	0	0	0	1	0	0	0	1	0	0	0	0	0	1	50.0	0.002	-21.84418924203321	0.0	5.4179761132697095	0.0	True	False	True	False	False	False	0.0	0.0009314320049406924
chr6_33085493_T_A_b38	0.00785619	8.480944058741116	5.572154032177765	0	0	0	1	0	0	0	1	0	0	0	0	0	1	50.0	0.002	-21.84418924203321	0.0	5.4179761132697095	0.0	True	False	True	False	False	False	0.0	0.0009314320049406924
chr6_33085493_T_A_b38	0.00785619	8.480944058741116	5.572154032177765	0	0	0	1	0	0	0	1	0	0	0	0	0	1	50.0	0.002	-21.84418924203321	0.0	5.4179761132697095	0.0	True	False	True	False	False	False	0.0	0.0009314320049406924
chr6_33085493_T_A_b38	0.00785619	8.480944058741116	5.572154032177765	0	0	0	1	0	0	0	1	0	0	0	0	0	1	50.0	0.002	-21.84418924203321	0.0	5.4179761132697095	0.0	True	False	True	False	False	False	0.0	0.0009314320049406924
chr6_24406977_T_A_b38	0.00476906	7.459914766241105	7.266128779556451	0	0	0	0	0	1	0	0	1	0	0	0	0	1	0.0	0.001	-12.63635514501607	0.0	3.828219551091564	1.2070817817188484	True	False	True	False	False	False	0.0	0.0009314297275848125
chr15_40811542_G_A_b38	0.0166177	7.835579246669965	6.150602768446279	0	0	1	0	1	0	0	0	0	0	0	0	0	1	40.0	0.01	-1.118893564211728	15.967806959770105	0.3365751899958198	3.9608003167287364	True	False	True	False	False	False	0.0	0.0009314240606546531
chr15_40811542_G_A_b38	0.0166177	7.835579246669965	6.150602768446279	0	0	1	0	1	0	0	0	0	0	0	0	0	1	40.0	0.01	-1.118893564211728	15.967806959770105	0.3365751899958198	3.9608003167287364	True	False	True	False	False	False	0.0	0.0009314240606546531
chr15_40811542_G_A_b38	0.0166177	7.835579246669965	6.150602768446279	0	0	1	0	1	0	0	0	0	0	0	0	0	1	40.0	0.01	-1.118893564211728	15.967806959770105	0.3365751899958198	3.9608003167287364	True	False	True	False	False	False	0.0	0.0009314240606546531
chr15_40811542_G_A_b38	0.0166177	7.835579246669965	6.150602768446279	0	0	1	0	1	0	0	0	0	0	0	0	0	1	40.0	0.01	-1.118893564211728	15.967806959770105	0.3365751899958198	3.9608003167287364	True	False	True	False	False	False	0.0	0.0009314240606546531
chr15_40811542_G_A_b38	0.0166177	7.835579246669965	6.150602768446279	0	0	1	0	1	0	0	0	0	0	0	0	0	1	40.0	0.01	-1.118893564211728	15.967806959770105	0.3365751899958198	3.9608003167287364	True	False	True	False	False	False	0.0	0.0009314240606546531
chr15_40811542_G_A_b38	0.0166177	7.835579246669965	6.150602768446279	0	0	1	0	1	0	0	0	0	0	0	0	0	1	40.0	0.01	-1.118893564211728	15.967806959770105	0.3365751899958198	3.9608003167287364	True	False	True	False	False	False	0.0	0.0009314240606546531
chr15_40811542_G_A_b38	0.0166177	7.835579246669965	6.150602768446279	0	0	1	0	1	0	0	0	0	0	0	0	0	1	40.0	0.01	-1.118893564211728	15.967806959770105	0.3365751899958198	3.9608003167287364	True	False	True	False	False	False	0.0	0.0009314240606546531
chr19_13895752_A_G_b38	0.00167386	7.995306620290822	5.332718793265369	0	0	0	1	0	0	0	0	0	0	0	1	0	1	40.0	0.002	0.6321956231316572	1.7316955780680052	2.5212003628788864	0.5886780573590045	True	False	True	False	False	False	0.0	0.0009314238120686659
chr19_13895752_A_G_b38	0.00167386	7.995306620290822	5.332718793265369	0	0	0	1	0	0	0	0	0	0	0	1	0	1	40.0	0.002	0.6321956231316572	1.7316955780680052	2.5212003628788864	0.5886780573590045	True	False	True	False	False	False	0.0	0.0009314238120686659
chr3_58337588_G_A_b38	0.00110435	8.411610428841172	8.285261134068948	0	0	0	0	0	1	0	0	1	0	0	1	0	1	60.0	0.022	-4.947433652707123	0.0	1.3453851229972855	2.629641733928139	True	False	True	False	False	False	0.0	0.0009314148164987436
chr3_58337588_G_A_b38	0.00100535	8.411610428841172	8.285261134068948	0	0	0	0	0	1	0	0	1	0	0	1	0	1	60.0	0.022	-4.947433652707123	0.0	1.3453851229972855	2.629641733928139	True	False	True	False	False	False	0.0	0.0009314148164987436
chr1_15639681_T_C_b38	0.00131533	8.286521373681236	7.129297548929373	0	0	0	0	0	1	0	0	1	0	0	1	0	1	50.0	0.0	-10.80740686644188	0.0	2.790710678690104	0.0	True	False	True	False	False	False	0.0	0.0009313972608579468
chr1_15639681_T_C_b38	0.00131533	8.286521373681236	7.129297548929373	0	0	0	0	0	1	0	0	1	0	0	1	0	1	50.0	0.0	-10.80740686644188	0.0	2.790710678690104	0.0	True	False	True	False	False	False	0.0	0.0009313972608579468
chr6_134259680_C_G_b38	0.00209638	7.81156848934518	4.727387818712341	0	0	0	0	0	0	0	0	0	0	0	1	0	0	40.0	0.011	-7.449126048397844	2.197291708555252	10.284735404651016	3.241187519743761	True	False	True	False	False	False	0.0	0.0009313921064200861
chr12_15570241_C_T_b38	0.00501826	8.444407421690585	6.612041034833092	0	0	1	0	0	1	0	0	1	0	0	1	0	0	60.0	0.0	2.941103608084562	0.0	11.019025121953511	1.162869013397362	True	False	True	False	False	False	0.0	0.0009313915008854435
chr12_15570241_C_T_b38	0.00501826	8.444407421690585	6.612041034833092	0	0	1	0	0	1	0	0	1	0	0	1	0	0	60.0	0.0	2.941103608084562	0.0	11.019025121953511	1.162869013397362	True	False	True	False	False	False	0.0	0.0009313915008854435
chr12_15570241_C_T_b38	0.00501826	8.444407421690585	6.612041034833092	0	0	1	0	0	1	0	0	1	0	0	1	0	0	60.0	0.0	2.941103608084562	0.0	11.019025121953511	1.162869013397362	True	False	True	False	False	False	0.0	0.0009313915008854435
chr12_15570241_C_T_b38	0.00501826	8.444407421690585	6.612041034833092	0	0	1	0	0	1	0	0	1	0	0	1	0	0	60.0	0.0	2.941103608084562	0.0	11.019025121953511	1.162869013397362	True	False	True	False	False	False	0.0	0.0009313915008854435
chr14_34767701_A_T_b38	0.00311988	8.00469951054955	6.8966943316227125	0	0	0	0	1	1	0	0	1	0	0	1	0	1	40.0	0.004	-5.780575916599513	2.645495100876982	9.318522869025358	1.7449741980130895	True	False	True	False	False	False	0.0	0.0009313835676060848
chr14_34767701_A_T_b38	0.00311988	8.00469951054955	6.8966943316227125	0	0	0	0	1	1	0	0	1	0	0	1	0	1	40.0	0.004	-5.780575916599513	2.645495100876982	9.318522869025358	1.7449741980130895	True	False	True	False	False	False	0.0	0.0009313835676060848
chr8_80049177_A_G_b38	0.00102382	7.762596048540069	7.063903961472068	0	0	0	0	0	0	0	0	0	0	0	1	0	1	40.0	0.0	-0.5041398937075401	0.0	-6.213423986183777	0.0	True	False	True	False	False	False	0.0	0.0009313722372691171
chr8_80049177_A_G_b38	0.00102382	7.762596048540069	7.063903961472068	0	0	0	0	0	0	0	0	0	0	0	1	0	1	40.0	0.0	-0.5041398937075401	0.0	-6.213423986183777	0.0	True	False	True	False	False	False	0.0	0.0009313722372691171
chr8_80049177_A_G_b38	0.00102382	7.762596048540069	7.063903961472068	0	0	0	0	0	0	0	0	0	0	0	1	0	1	40.0	0.0	-0.5041398937075401	0.0	-6.213423986183777	0.0	True	False	True	False	False	False	0.0	0.0009313722372691171
chr1_236866482_G_A_b38	0.0112328	7.982416346827733	7.982416346827733	0	0	0	1	0	1	0	0	1	0	0	0	0	1	30.0	0.003	-0.3557387145943661	0.0	3.485188313917412	0.0	True	False	True	False	False	False	0.0	0.0009313660046786198
chr1_236866482_G_A_b38	0.0112328	7.982416346827733	7.982416346827733	0	0	0	1	0	1	0	0	1	0	0	0	0	1	30.0	0.003	-0.3557387145943661	0.0	3.485188313917412	0.0	True	False	True	False	False	False	0.0	0.0009313660046786198
chr17_9703895_C_G_b38	0.00339131	7.9291264873067995	7.694392802629421	0	0	0	1	0	0	0	0	0	0	0	1	0	0	40.0	0.0	2.955831214275376	0.0	10.212776611562887	1.5735935418672469	True	False	True	False	False	False	0.0	0.0009313652340484522
chr2_241466830_C_T_b38	0.00247811	8.159374736775426	6.678342114654332	0	0	0	0	0	0	0	0	0	0	0	0	0	0	40.0	0.73	6.131116426026766	7.06024493487643	3.705675817541653	0.0	True	False	True	False	False	False	0.0	0.000931361833539308
chr2_241466830_C_T_b38	0.00546082	8.159374736775426	6.678342114654332	0	0	0	0	0	0	0	0	0	0	0	0	0	0	40.0	0.73	6.131116426026766	7.06024493487643	3.705675817541653	0.0	True	False	True	False	False	False	0.0	0.000931361833539308
chr2_241466830_C_T_b38	0.00250338	8.159374736775426	6.678342114654332	0	0	0	0	0	0	0	0	0	0	0	0	0	0	40.0	0.73	6.131116426026766	7.06024493487643	3.705675817541653	0.0	True	False	True	False	False	False	0.0	0.000931361833539308
chr2_241466830_C_T_b38	0.00250338	8.159374736775426	6.678342114654332	0	0	0	0	0	0	0	0	0	0	0	0	0	0	40.0	0.73	6.131116426026766	7.06024493487643	3.705675817541653	0.0	True	False	True	False	False	False	0.0	0.000931361833539308
chr2_241466830_C_T_b38	0.00250338	8.159374736775426	6.678342114654332	0	0	0	0	0	0	0	0	0	0	0	0	0	0	40.0	0.73	6.131116426026766	7.06024493487643	3.705675817541653	0.0	True	False	True	False	False	False	0.0	0.000931361833539308
chr2_241466830_C_T_b38	0.00250338	8.159374736775426	6.678342114654332	0	0	0	0	0	0	0	0	0	0	0	0	0	0	40.0	0.73	6.131116426026766	7.06024493487643	3.705675817541653	0.0	True	False	True	False	False	False	0.0	0.000931361833539308
chr2_241466830_C_T_b38	0.00546082	8.159374736775426	6.678342114654332	0	0	0	0	0	0	0	0	0	0	0	0	0	0	40.0	0.73	6.131116426026766	7.06024493487643	3.705675817541653	0.0	True	False	True	False	False	False	0.0	0.000931361833539308
chr2_241466830_C_T_b38	0.00247811	8.159374736775426	6.678342114654332	0	0	0	0	0	0	0	0	0	0	0	0	0	0	40.0	0.73	6.131116426026766	7.06024493487643	3.705675817541653	0.0	True	False	True	False	False	False	0.0	0.000931361833539308
chr2_241466830_C_T_b38	0.00546082	8.159374736775426	6.678342114654332	0	0	0	0	0	0	0	0	0	0	0	0	0	0	40.0	0.73	6.131116426026766	7.06024493487643	3.705675817541653	0.0	True	False	True	False	False	False	0.0	0.000931361833539308
chr2_241466830_C_T_b38	0.00546082	8.159374736775426	6.678342114654332	0	0	0	0	0	0	0	0	0	0	0	0	0	0	40.0	0.73	6.131116426026766	7.06024493487643	3.705675817541653	0.0	True	False	True	False	False	False	0.0	0.000931361833539308
chr2_241466830_C_T_b38	0.00247811	8.159374736775426	6.678342114654332	0	0	0	0	0	0	0	0	0	0	0	0	0	0	40.0	0.73	6.131116426026766	7.06024493487643	3.705675817541653	0.0	True	False	True	False	False	False	0.0	0.000931361833539308
chr2_241466830_C_T_b38	0.00247811	8.159374736775426	6.678342114654332	0	0	0	0	0	0	0	0	0	0	0	0	0	0	40.0	0.73	6.131116426026766	7.06024493487643	3.705675817541653	0.0	True	False	True	False	False	False	0.0	0.000931361833539308
chr2_241466830_C_T_b38	0.00546082	8.159374736775426	6.678342114654332	0	0	0	0	0	0	0	0	0	0	0	0	0	0	40.0	0.73	6.131116426026766	7.06024493487643	3.705675817541653	0.0	True	False	True	False	False	False	0.0	0.000931361833539308
chr2_241466830_C_T_b38	0.00247811	8.159374736775426	6.678342114654332	0	0	0	0	0	0	0	0	0	0	0	0	0	0	40.0	0.73	6.131116426026766	7.06024493487643	3.705675817541653	0.0	True	False	True	False	False	False	0.0	0.000931361833539308
chr2_241466830_C_T_b38	0.00250338	8.159374736775426	6.678342114654332	0	0	0	0	0	0	0	0	0	0	0	0	0	0	40.0	0.73	6.131116426026766	7.06024493487643	3.705675817541653	0.0	True	False	True	False	False	False	0.0	0.000931361833539308
chr2_24317722_T_C_b38	0.00419271	7.85979918056211	7.823645930834952	0	0	1	0	1	0	0	0	0	0	0	1	0	1	40.0	0.036	2.560095451619444	0.0	3.305791799357401	1.6862679481424225	True	False	True	False	False	False	0.0	0.0009313555664038455
chr2_24317722_T_C_b38	0.00217152	7.85979918056211	7.823645930834952	0	0	1	0	1	0	0	0	0	0	0	1	0	1	40.0	0.036	2.560095451619444	0.0	3.305791799357401	1.6862679481424225	True	False	True	False	False	False	0.0	0.0009313555664038455
chr2_24317722_T_C_b38	0.00419271	7.85979918056211	7.823645930834952	0	0	1	0	1	0	0	0	0	0	0	1	0	1	40.0	0.036	2.560095451619444	0.0	3.305791799357401	1.6862679481424225	True	False	True	False	False	False	0.0	0.0009313555664038455
chr2_24317722_T_C_b38	0.00217152	7.85979918056211	7.823645930834952	0	0	1	0	1	0	0	0	0	0	0	1	0	1	40.0	0.036	2.560095451619444	0.0	3.305791799357401	1.6862679481424225	True	False	True	False	False	False	0.0	0.0009313555664038455
chr2_24317722_T_C_b38	0.00217152	7.85979918056211	7.823645930834952	0	0	1	0	1	0	0	0	0	0	0	1	0	1	40.0	0.036	2.560095451619444	0.0	3.305791799357401	1.6862679481424225	True	False	True	False	False	False	0.0	0.0009313555664038455
chr2_24317722_T_C_b38	0.00419271	7.85979918056211	7.823645930834952	0	0	1	0	1	0	0	0	0	0	0	1	0	1	40.0	0.036	2.560095451619444	0.0	3.305791799357401	1.6862679481424225	True	False	True	False	False	False	0.0	0.0009313555664038455
chr19_43522638_C_T_b38	0.00554148	8.299534570332597	8.178358165605836	0	0	0	1	0	0	0	0	0	0	0	1	0	1	60.0	0.001	1.2646778188276837	0.0	4.075104886073007	0.0	True	False	True	False	False	False	0.0	0.0009313529467923911
chr2_231346717_A_G_b38	0.0314872	7.395107546562485	7.323830566202317	0	0	0	0	1	0	0	0	0	0	0	1	0	1	20.0	0.0	-0.1778517950115716	1.751765725590574	-1.1967633272673694	0.0	True	False	True	False	False	False		0.0009313529228406423
chr2_231346717_A_G_b38	0.00471231	7.395107546562485	7.323830566202317	0	0	0	0	1	0	0	0	0	0	0	1	0	1	20.0	0.0	-0.1778517950115716	1.751765725590574	-1.1967633272673694	0.0	True	False	True	False	False	False		0.0009313529228406423
chr13_46147900_T_G_b38	0.00255104	8.148734808937169	6.113682179832232	0	0	1	0	0	1	0	0	1	0	0	0	0	1	40.0	0.0	4.051807041221953	2.984165924488802	2.152011809866835	0.0	True	False	True	False	False	False	0.0	0.0009313521906626428
chr13_46147900_T_G_b38	0.00255104	8.148734808937169	6.113682179832232	0	0	1	0	0	1	0	0	1	0	0	0	0	1	40.0	0.0	4.051807041221953	2.984165924488802	2.152011809866835	0.0	True	False	True	False	False	False	0.0	0.0009313521906626428
chr13_46147900_T_G_b38	0.00255104	8.148734808937169	6.113682179832232	0	0	1	0	0	1	0	0	1	0	0	0	0	1	40.0	0.0	4.051807041221953	2.984165924488802	2.152011809866835	0.0	True	False	True	False	False	False	0.0	0.0009313521906626428
chr15_83874915_C_T_b38	0.00112933	8.283241441385425	8.283241441385425	0	0	0	1	0	0	0	0	0	0	0	0	0	1	60.0	0.0	10.033595753472412	2.0295742422868983	5.04736137857202	0.0	True	False	True	False	False	False	0.0	0.0009313505461880633
chr15_83874915_C_T_b38	0.00112933	8.283241441385425	8.283241441385425	0	0	0	1	0	0	0	0	0	0	0	0	0	1	60.0	0.0	10.033595753472412	2.0295742422868983	5.04736137857202	0.0	True	False	True	False	False	False	0.0	0.0009313505461880633
chr3_113672893_T_G_b38	0.0036979	7.602900462204755	6.12029741895095	0	0	1	0	0	0	0	0	0	0	0	0	0	1	20.0	0.046	-1.8855531850274647	6.712516114354486	2.514345182235722	0.0	True	False	True	False	False	False	0.0	0.0009313376449442004
chr3_113672893_T_G_b38	0.00406775	7.602900462204755	6.12029741895095	0	0	1	0	0	0	0	0	0	0	0	0	0	1	20.0	0.046	-1.8855531850274647	6.712516114354486	2.514345182235722	0.0	True	False	True	False	False	False	0.0	0.0009313376449442004
chr3_113672893_T_G_b38	0.00406775	7.602900462204755	6.12029741895095	0	0	1	0	0	0	0	0	0	0	0	0	0	1	20.0	0.046	-1.8855531850274647	6.712516114354486	2.514345182235722	0.0	True	False	True	False	False	False	0.0	0.0009313376449442004
chr3_113672893_T_G_b38	0.0036979	7.602900462204755	6.12029741895095	0	0	1	0	0	0	0	0	0	0	0	0	0	1	20.0	0.046	-1.8855531850274647	6.712516114354486	2.514345182235722	0.0	True	False	True	False	False	False	0.0	0.0009313376449442004
chr1_209795573_G_A_b38	0.00746341	8.103191752285786	5.049856007249537	0	0	0	1	0	0	0	1	0	0	0	1	0	1	40.0	0.0	-9.69198146175406	6.932995867941425	8.535269034848106	0.0	True	False	True	False	False	False	0.0	0.0009313342969808374
chr1_209795573_G_A_b38	0.00112285	8.103191752285786	5.049856007249537	0	0	0	1	0	0	0	1	0	0	0	1	0	1	40.0	0.0	-9.69198146175406	6.932995867941425	8.535269034848106	0.0	True	False	True	False	False	False	0.0	0.0009313342969808374
chr1_209795573_G_A_b38	0.00112285	8.103191752285786	5.049856007249537	0	0	0	1	0	0	0	1	0	0	0	1	0	1	40.0	0.0	-9.69198146175406	6.932995867941425	8.535269034848106	0.0	True	False	True	False	False	False	0.0	0.0009313342969808374
chr1_209795573_G_A_b38	0.02961	8.103191752285786	5.049856007249537	0	0	0	1	0	0	0	1	0	0	0	1	0	1	40.0	0.0	-9.69198146175406	6.932995867941425	8.535269034848106	0.0	True	False	True	False	False	False	0.0	0.0009313342969808374
chr1_209795573_G_A_b38	0.00746341	8.103191752285786	5.049856007249537	0	0	0	1	0	0	0	1	0	0	0	1	0	1	40.0	0.0	-9.69198146175406	6.932995867941425	8.535269034848106	0.0	True	False	True	False	False	False	0.0	0.0009313342969808374
chr1_209795573_G_A_b38	0.00746341	8.103191752285786	5.049856007249537	0	0	0	1	0	0	0	1	0	0	0	1	0	1	40.0	0.0	-9.69198146175406	6.932995867941425	8.535269034848106	0.0	True	False	True	False	False	False	0.0	0.0009313342969808374
chr1_209795573_G_A_b38	0.00112285	8.103191752285786	5.049856007249537	0	0	0	1	0	0	0	1	0	0	0	1	0	1	40.0	0.0	-9.69198146175406	6.932995867941425	8.535269034848106	0.0	True	False	True	False	False	False	0.0	0.0009313342969808374
chr1_209795573_G_A_b38	0.00746341	8.103191752285786	5.049856007249537	0	0	0	1	0	0	0	1	0	0	0	1	0	1	40.0	0.0	-9.69198146175406	6.932995867941425	8.535269034848106	0.0	True	False	True	False	False	False	0.0	0.0009313342969808374
chr1_209795573_G_A_b38	0.02961	8.103191752285786	5.049856007249537	0	0	0	1	0	0	0	1	0	0	0	1	0	1	40.0	0.0	-9.69198146175406	6.932995867941425	8.535269034848106	0.0	True	False	True	False	False	False	0.0	0.0009313342969808374
chr1_209795573_G_A_b38	0.00112285	8.103191752285786	5.049856007249537	0	0	0	1	0	0	0	1	0	0	0	1	0	1	40.0	0.0	-9.69198146175406	6.932995867941425	8.535269034848106	0.0	True	False	True	False	False	False	0.0	0.0009313342969808374
chr1_209795573_G_A_b38	0.02961	8.103191752285786	5.049856007249537	0	0	0	1	0	0	0	1	0	0	0	1	0	1	40.0	0.0	-9.69198146175406	6.932995867941425	8.535269034848106	0.0	True	False	True	False	False	False	0.0	0.0009313342969808374
chr1_209795573_G_A_b38	0.02961	8.103191752285786	5.049856007249537	0	0	0	1	0	0	0	1	0	0	0	1	0	1	40.0	0.0	-9.69198146175406	6.932995867941425	8.535269034848106	0.0	True	False	True	False	False	False	0.0	0.0009313342969808374
chr4_128176614_A_G_b38	0.00127775	7.972121128921655	5.552959584921617	0	0	0	1	0	0	0	0	0	0	0	0	0	1	30.0	0.0	5.6149125268787845	8.385644081404779	1.4100596958787506	0.8833676244205151	True	False	True	False	False	False	0.0	0.0009313332846392888
chr1_66823471_G_A_b38	0.00114302	8.182000136293405	6.86171134048073	0	0	0	0	0	0	0	0	0	0	0	0	0	0	60.0	0.213	-14.25682912833846	0.0	4.512574652520272	0.0	True	False	True	False	False	False	0.0	0.0009313320745854775
chr2_207722179_T_G_b38	0.00644529	7.871692664323645	7.8713112033234065	0	0	0	0	0	0	0	0	0	0	0	1	0	1	40.0	0.004	-4.1023182918426535	0.4189365342455868	2.9319274630234986	1.0142649555816161	True	False	True	False	False	False	0.0	0.0009313297814609546
chr2_207722179_T_G_b38	0.00644529	7.871692664323645	7.8713112033234065	0	0	0	0	0	0	0	0	0	0	0	1	0	1	40.0	0.004	-4.1023182918426535	0.4189365342455868	2.9319274630234986	1.0142649555816161	True	False	True	False	False	False	0.0	0.0009313297814609546
chr2_207722179_T_G_b38	0.00568938	7.871692664323645	7.8713112033234065	0	0	0	0	0	0	0	0	0	0	0	1	0	1	40.0	0.004	-4.1023182918426535	0.4189365342455868	2.9319274630234986	1.0142649555816161	True	False	True	False	False	False	0.0	0.0009313297814609546
chr2_207722179_T_G_b38	0.00568938	7.871692664323645	7.8713112033234065	0	0	0	0	0	0	0	0	0	0	0	1	0	1	40.0	0.004	-4.1023182918426535	0.4189365342455868	2.9319274630234986	1.0142649555816161	True	False	True	False	False	False	0.0	0.0009313297814609546
chr2_207722179_T_G_b38	0.00644529	7.871692664323645	7.8713112033234065	0	0	0	0	0	0	0	0	0	0	0	1	0	1	40.0	0.004	-4.1023182918426535	0.4189365342455868	2.9319274630234986	1.0142649555816161	True	False	True	False	False	False	0.0	0.0009313297814609546
chr2_207722179_T_G_b38	0.00568938	7.871692664323645	7.8713112033234065	0	0	0	0	0	0	0	0	0	0	0	1	0	1	40.0	0.004	-4.1023182918426535	0.4189365342455868	2.9319274630234986	1.0142649555816161	True	False	True	False	False	False	0.0	0.0009313297814609546
chr2_207722179_T_G_b38	0.00568938	7.871692664323645	7.8713112033234065	0	0	0	0	0	0	0	0	0	0	0	1	0	1	40.0	0.004	-4.1023182918426535	0.4189365342455868	2.9319274630234986	1.0142649555816161	True	False	True	False	False	False	0.0	0.0009313297814609546
chr2_207722179_T_G_b38	0.00644529	7.871692664323645	7.8713112033234065	0	0	0	0	0	0	0	0	0	0	0	1	0	1	40.0	0.004	-4.1023182918426535	0.4189365342455868	2.9319274630234986	1.0142649555816161	True	False	True	False	False	False	0.0	0.0009313297814609546
chr21_38821990_T_C_b38	0.00281235	8.513787398281405	5.659482215759621	0	1	0	0	0	1	0	1	1	1	0	1	0	1	50.0	0.0	-5.204476098470976	2.6338269868099715	5.202348470266529	0.0	True	False	True	False	False	False	0.0	0.0009313286952785911
chr19_45209712_T_C_b38	0.00149273	8.201385955238608	8.848509300888079	0	0	0	0	0	0	0	0	0	0	0	0	0	0	70.0	0.001	-7.958139517388398	0.0	3.0841684076262723	0.0	True	False	True	False	False	False	0.0	0.0009313273226163335
chr19_45209712_T_C_b38	0.00148962	8.201385955238608	8.848509300888079	0	0	0	0	0	0	0	0	0	0	0	0	0	0	70.0	0.001	-7.958139517388398	0.0	3.0841684076262723	0.0	True	False	True	False	False	False	0.0	0.0009313273226163335
chr16_74302764_T_C_b38	0.0420292	7.882314918980268	6.159095388491933	0	0	1	0	0	0	0	1	0	0	0	1	0	1	30.0	0.002	-20.83895623713372	3.4781082926189484	0.8137815197014859	0.0	True	False	True	False	False	False	0.0	0.000931322981071113
chr16_74302764_T_C_b38	0.00988877	7.882314918980268	6.159095388491933	0	0	1	0	0	0	0	1	0	0	0	1	0	1	30.0	0.002	-20.83895623713372	3.4781082926189484	0.8137815197014859	0.0	True	False	True	False	False	False	0.0	0.000931322981071113
chr16_74302764_T_C_b38	0.0420292	7.882314918980268	6.159095388491933	0	0	1	0	0	0	0	1	0	0	0	1	0	1	30.0	0.002	-20.83895623713372	3.4781082926189484	0.8137815197014859	0.0	True	False	True	False	False	False	0.0	0.000931322981071113
chr16_74302764_T_C_b38	0.0420292	7.882314918980268	6.159095388491933	0	0	1	0	0	0	0	1	0	0	0	1	0	1	30.0	0.002	-20.83895623713372	3.4781082926189484	0.8137815197014859	0.0	True	False	True	False	False	False	0.0	0.000931322981071113
chr16_74302764_T_C_b38	0.00988877	7.882314918980268	6.159095388491933	0	0	1	0	0	0	0	1	0	0	0	1	0	1	30.0	0.002	-20.83895623713372	3.4781082926189484	0.8137815197014859	0.0	True	False	True	False	False	False	0.0	0.000931322981071113
chr16_74302764_T_C_b38	0.00988877	7.882314918980268	6.159095388491933	0	0	1	0	0	0	0	1	0	0	0	1	0	1	30.0	0.002	-20.83895623713372	3.4781082926189484	0.8137815197014859	0.0	True	False	True	False	False	False	0.0	0.000931322981071113
chr17_46084864_G_A_b38	0.258559	7.750614732770409	7.750614732770409	0	0	0	0	0	1	0	0	1	0	0	1	0	1	20.0	0.01	7.984215981174162	0.0	9.134522212456886	0.0	True	False	True	False	False	False		0.0009313216568282993
chr17_46084864_G_A_b38	0.033117	7.750614732770409	7.750614732770409	0	0	0	0	0	1	0	0	1	0	0	1	0	1	20.0	0.01	7.984215981174162	0.0	9.134522212456886	0.0	True	False	True	False	False	False		0.0009313216568282993
chr2_233159546_T_A_b38	0.00426046	7.732369222284388	7.028201432058005	0	0	1	0	0	0	0	0	0	0	0	0	0	1	30.0	0.108	1.339865030359738	0.0	-2.340725099412559	1.601501104198526	True	False	True	False	False	False	0.0	0.0009313187702058948
chr2_233159546_T_A_b38	0.00426046	7.732369222284388	7.028201432058005	0	0	1	0	0	0	0	0	0	0	0	0	0	1	30.0	0.108	1.339865030359738	0.0	-2.340725099412559	1.601501104198526	True	False	True	False	False	False	0.0	0.0009313187702058948
chr7_122613020_A_G_b38	0.0114336	7.731930721948486	7.6783263565068856	0	0	0	0	0	0	0	0	0	0	0	0	0	1	40.0	0.002	6.539658784704676	0.2237746127244504	1.9955701982761624	0.0	True	False	True	False	False	False	0.0	0.0009313168564620961
chr14_26552441_T_C_b38	0.00237282	7.886457270977689	7.886457270977689	0	0	1	0	0	0	0	0	0	0	0	1	0	0	40.0	0.0	-2.9597325960498924	4.474239942854887	6.122395980601979	0.0	True	False	True	False	False	False		0.0009313110419263855
chr14_26552441_T_C_b38	0.00244503	7.886457270977689	7.886457270977689	0	0	1	0	0	0	0	0	0	0	0	1	0	0	40.0	0.0	-2.9597325960498924	4.474239942854887	6.122395980601979	0.0	True	False	True	False	False	False		0.0009313110419263855
chr4_113308814_T_A_b38	0.00104788	7.857867559331803	7.80016307039296	0	0	1	0	0	0	0	0	0	0	0	1	0	0	40.0	0.0	-4.5179237834776895	0.0	-0.8865864390982381	0.32349317095864194	True	False	True	False	False	False	0.0	0.0009313022061917429
chr11_61843561_T_C_b38	0.00380214	8.460411177317253	7.950502434808851	0	0	0	0	0	1	0	0	1	0	0	1	0	1	60.0	0.0	2.935183116764891	0.0	-2.0790987275488604	0.0	True	False	True	False	False	False	0.0	0.0009312999023803889
chr11_61843561_T_C_b38	0.00380214	8.460411177317253	7.950502434808851	0	0	0	0	0	1	0	0	1	0	0	1	0	1	60.0	0.0	2.935183116764891	0.0	-2.0790987275488604	0.0	True	False	True	False	False	False	0.0	0.0009312999023803889
chr14_102045820_T_C_b38	0.00153359	8.353968130313271	6.251903883165888	0	0	0	1	0	0	0	0	0	0	0	1	0	1	60.0	0.163	-4.840568680973584	2.010862562269341	1.5434092879987844	0.0	True	False	True	False	False	False	0.0	0.0009312990044815315
chr14_102045820_T_C_b38	0.00321704	8.353968130313271	6.251903883165888	0	0	0	1	0	0	0	0	0	0	0	1	0	1	60.0	0.163	-4.840568680973584	2.010862562269341	1.5434092879987844	0.0	True	False	True	False	False	False	0.0	0.0009312990044815315
chr8_102297329_T_C_b38	0.00298528	7.681560362559537	4.859812404361672	0	0	0	1	0	0	0	0	0	0	0	1	0	1	20.0	0.023	2.056704373260248	1.8267412785725876	-0.5955104702183505	3.8221850404122435	True	False	True	False	False	False	0.0	0.0009312988764476407
chr8_102297329_T_C_b38	0.00298528	7.681560362559537	4.859812404361672	0	0	0	1	0	0	0	0	0	0	0	1	0	1	20.0	0.023	2.056704373260248	1.8267412785725876	-0.5955104702183505	3.8221850404122435	True	False	True	False	False	False	0.0	0.0009312988764476407
chr8_102297329_T_C_b38	0.00298528	7.681560362559537	4.859812404361672	0	0	0	1	0	0	0	0	0	0	0	1	0	1	20.0	0.023	2.056704373260248	1.8267412785725876	-0.5955104702183505	3.8221850404122435	True	False	True	False	False	False	0.0	0.0009312988764476407
chr8_102297329_T_C_b38	0.00298528	7.681560362559537	4.859812404361672	0	0	0	1	0	0	0	0	0	0	0	1	0	1	20.0	0.023	2.056704373260248	1.8267412785725876	-0.5955104702183505	3.8221850404122435	True	False	True	False	False	False	0.0	0.0009312988764476407
chr8_102297329_T_C_b38	0.00298528	7.681560362559537	4.859812404361672	0	0	0	1	0	0	0	0	0	0	0	1	0	1	20.0	0.023	2.056704373260248	1.8267412785725876	-0.5955104702183505	3.8221850404122435	True	False	True	False	False	False	0.0	0.0009312988764476407
chr8_102297329_T_C_b38	0.00298528	7.681560362559537	4.859812404361672	0	0	0	1	0	0	0	0	0	0	0	1	0	1	20.0	0.023	2.056704373260248	1.8267412785725876	-0.5955104702183505	3.8221850404122435	True	False	True	False	False	False	0.0	0.0009312988764476407
chr8_102297329_T_C_b38	0.00298528	7.681560362559537	4.859812404361672	0	0	0	1	0	0	0	0	0	0	0	1	0	1	20.0	0.023	2.056704373260248	1.8267412785725876	-0.5955104702183505	3.8221850404122435	True	False	True	False	False	False	0.0	0.0009312988764476407
chr12_123720462_C_T_b38	0.0102115	8.373322820996535	7.474204806496124	0	0	0	1	0	1	0	0	1	0	0	1	1	1	60.0	0.108	6.354951044923884	0.0	-5.624868646897212	0.0	True	False	True	False	False	False	0.0	0.0009312889968034763
chr3_179586726_G_A_b38	0.00135855	8.123854263105914	2.9444389791664403	0	0	0	0	0	0	0	0	0	0	1	1	0	1	30.0	0.001	-4.670980539132221	5.200888867611563	-0.137478222997494	0.7434351705986373	True	False	True	False	False	False	0.0	0.0009312835653624425
chr3_179586726_G_A_b38	0.00135855	8.123854263105914	2.9444389791664403	0	0	0	0	0	0	0	0	0	0	1	1	0	1	30.0	0.001	-4.670980539132221	5.200888867611563	-0.137478222997494	0.7434351705986373	True	False	True	False	False	False	0.0	0.0009312835653624425
chr11_104959382_T_C_b38	0.00206895	8.385260520155413	7.895436006942965	0	0	0	1	0	1	0	0	1	0	0	1	0	1	40.0	0.001	-2.8112665715210534	1.0416412293100512	3.6582193600898094	3.5430269249433906	True	False	True	False	False	False	0.0	0.0009312745114274159
chr11_104959382_T_C_b38	0.00118946	8.385260520155413	7.895436006942965	0	0	0	1	0	1	0	0	1	0	0	1	0	1	40.0	0.001	-2.8112665715210534	1.0416412293100512	3.6582193600898094	3.5430269249433906	True	False	True	False	False	False	0.0	0.0009312745114274159
chr11_104959382_T_C_b38	0.00118946	8.385260520155413	7.895436006942965	0	0	0	1	0	1	0	0	1	0	0	1	0	1	40.0	0.001	-2.8112665715210534	1.0416412293100512	3.6582193600898094	3.5430269249433906	True	False	True	False	False	False	0.0	0.0009312745114274159
chr11_104959382_T_C_b38	0.00206895	8.385260520155413	7.895436006942965	0	0	0	1	0	1	0	0	1	0	0	1	0	1	40.0	0.001	-2.8112665715210534	1.0416412293100512	3.6582193600898094	3.5430269249433906	True	False	True	False	False	False	0.0	0.0009312745114274159
chr11_104959382_T_C_b38	0.00118946	8.385260520155413	7.895436006942965	0	0	0	1	0	1	0	0	1	0	0	1	0	1	40.0	0.001	-2.8112665715210534	1.0416412293100512	3.6582193600898094	3.5430269249433906	True	False	True	False	False	False	0.0	0.0009312745114274159
chr11_104959382_T_C_b38	0.00206895	8.385260520155413	7.895436006942965	0	0	0	1	0	1	0	0	1	0	0	1	0	1	40.0	0.001	-2.8112665715210534	1.0416412293100512	3.6582193600898094	3.5430269249433906	True	False	True	False	False	False	0.0	0.0009312745114274159
chr11_104959382_T_C_b38	0.00206895	8.385260520155413	7.895436006942965	0	0	0	1	0	1	0	0	1	0	0	1	0	1	40.0	0.001	-2.8112665715210534	1.0416412293100512	3.6582193600898094	3.5430269249433906	True	False	True	False	False	False	0.0	0.0009312745114274159
chr11_104959382_T_C_b38	0.00118946	8.385260520155413	7.895436006942965	0	0	0	1	0	1	0	0	1	0	0	1	0	1	40.0	0.001	-2.8112665715210534	1.0416412293100512	3.6582193600898094	3.5430269249433906	True	False	True	False	False	False	0.0	0.0009312745114274159
chr5_81462908_T_G_b38	0.00637912	7.385230923066573	7.498869733976931	0	0	0	0	0	0	0	0	0	0	0	0	0	0	20.0	0.0	-0.986332657667806	0.0	4.935175461800803	0.0	True	False	True	False	False	False	0.0	0.0009312716799265125
chr5_81462908_T_G_b38	0.00637912	7.385230923066573	7.498869733976931	0	0	0	0	0	0	0	0	0	0	0	0	0	0	20.0	0.0	-0.986332657667806	0.0	4.935175461800803	0.0	True	False	True	False	False	False	0.0	0.0009312716799265125
chr6_56079643_C_T_b38	0.00242453	8.334471554600944	7.283448228756631	0	0	0	1	1	1	0	0	1	1	0	1	0	1	40.0	0.003	-4.284819154801246	5.137892076759799	5.901391659297431	5.722245901664188	True	False	True	False	False	False	0.0	0.0009312632297855093
chr6_56079643_C_T_b38	0.00242453	8.334471554600944	7.283448228756631	0	0	0	1	1	1	0	0	1	1	0	1	0	1	40.0	0.003	-4.284819154801246	5.137892076759799	5.901391659297431	5.722245901664188	True	False	True	False	False	False	0.0	0.0009312632297855093
chr10_23034669_G_A_b38	0.00393471	7.500529485395295	7.4067107301776405	0	0	0	0	0	0	0	0	0	0	0	0	0	0	60.0	0.0	-11.596986075886193	14.06528725723741	4.995410100289881	0.8188654518318828	True	False	True	False	False	False	0.0	0.0009312562473968046
chr1_24559360_C_A_b38	0.00726858	7.97728198675515	8.068402958569699	0	0	0	0	1	1	0	1	1	1	0	1	0	0	20.0	0.002	0.4185152814008641	0.0	-0.3437313420368895	1.6156169454957026	True	False	True	False	False	False	0.0	0.0009312538749001236
chr1_24559360_C_A_b38	0.00245171	7.97728198675515	8.068402958569699	0	0	0	0	1	1	0	1	1	1	0	1	0	0	20.0	0.002	0.4185152814008641	0.0	-0.3437313420368895	1.6156169454957026	True	False	True	False	False	False	0.0	0.0009312538749001236
chr1_24559360_C_A_b38	0.00245171	7.97728198675515	8.068402958569699	0	0	0	0	1	1	0	1	1	1	0	1	0	0	20.0	0.002	0.4185152814008641	0.0	-0.3437313420368895	1.6156169454957026	True	False	True	False	False	False	0.0	0.0009312538749001236
chr1_24559360_C_A_b38	0.00726858	7.97728198675515	8.068402958569699	0	0	0	0	1	1	0	1	1	1	0	1	0	0	20.0	0.002	0.4185152814008641	0.0	-0.3437313420368895	1.6156169454957026	True	False	True	False	False	False	0.0	0.0009312538749001236
chr3_168012818_C_A_b38	0.0152034	7.59890045687141	7.59890045687141	0	0	1	0	0	0	0	0	0	0	0	0	0	0	20.0	0.204	-0.5310467204109333	0.8946094594842682	6.456900275242944	0.0	True	False	True	False	False	False	0.0	0.0009312533360905881
chr7_33132538_A_G_b38	0.00154371	7.823245690685523	7.823245690685523	0	0	1	0	0	0	0	0	0	0	0	0	0	0	40.0	0.0	-2.645848926727911	0.0	4.023095227050611	0.5598609690592871	True	False	True	False	False	False	0.0	0.0009312518571873558
chr7_33132538_A_G_b38	0.0064648	7.823245690685523	7.823245690685523	0	0	1	0	0	0	0	0	0	0	0	0	0	0	40.0	0.0	-2.645848926727911	0.0	4.023095227050611	0.5598609690592871	True	False	True	False	False	False	0.0	0.0009312518571873558
chr7_33132538_A_G_b38	0.0064648	7.823245690685523	7.823245690685523	0	0	1	0	0	0	0	0	0	0	0	0	0	0	40.0	0.0	-2.645848926727911	0.0	4.023095227050611	0.5598609690592871	True	False	True	False	False	False	0.0	0.0009312518571873558
chr7_33132538_A_G_b38	0.00359216	7.823245690685523	7.823245690685523	0	0	1	0	0	0	0	0	0	0	0	0	0	0	40.0	0.0	-2.645848926727911	0.0	4.023095227050611	0.5598609690592871	True	False	True	False	False	False	0.0	0.0009312518571873558
chr7_33132538_A_G_b38	0.00359216	7.823245690685523	7.823245690685523	0	0	1	0	0	0	0	0	0	0	0	0	0	0	40.0	0.0	-2.645848926727911	0.0	4.023095227050611	0.5598609690592871	True	False	True	False	False	False	0.0	0.0009312518571873558
chr7_33132538_A_G_b38	0.0064648	7.823245690685523	7.823245690685523	0	0	1	0	0	0	0	0	0	0	0	0	0	0	40.0	0.0	-2.645848926727911	0.0	4.023095227050611	0.5598609690592871	True	False	True	False	False	False	0.0	0.0009312518571873558
chr7_33132538_A_G_b38	0.00154371	7.823245690685523	7.823245690685523	0	0	1	0	0	0	0	0	0	0	0	0	0	0	40.0	0.0	-2.645848926727911	0.0	4.023095227050611	0.5598609690592871	True	False	True	False	False	False	0.0	0.0009312518571873558
chr7_33132538_A_G_b38	0.00154371	7.823245690685523	7.823245690685523	0	0	1	0	0	0	0	0	0	0	0	0	0	0	40.0	0.0	-2.645848926727911	0.0	4.023095227050611	0.5598609690592871	True	False	True	False	False	False	0.0	0.0009312518571873558
chr7_33132538_A_G_b38	0.00154371	7.823245690685523	7.823245690685523	0	0	1	0	0	0	0	0	0	0	0	0	0	0	40.0	0.0	-2.645848926727911	0.0	4.023095227050611	0.5598609690592871	True	False	True	False	False	False	0.0	0.0009312518571873558
chr7_33132538_A_G_b38	0.0064648	7.823245690685523	7.823245690685523	0	0	1	0	0	0	0	0	0	0	0	0	0	0	40.0	0.0	-2.645848926727911	0.0	4.023095227050611	0.5598609690592871	True	False	True	False	False	False	0.0	0.0009312518571873558
chr7_33132538_A_G_b38	0.00359216	7.823245690685523	7.823245690685523	0	0	1	0	0	0	0	0	0	0	0	0	0	0	40.0	0.0	-2.645848926727911	0.0	4.023095227050611	0.5598609690592871	True	False	True	False	False	False	0.0	0.0009312518571873558
chr7_33132538_A_G_b38	0.00359216	7.823245690685523	7.823245690685523	0	0	1	0	0	0	0	0	0	0	0	0	0	0	40.0	0.0	-2.645848926727911	0.0	4.023095227050611	0.5598609690592871	True	False	True	False	False	False	0.0	0.0009312518571873558
chr12_123610879_C_T_b38	0.098684	8.506940814951886	6.62273632394984	0	0	0	0	0	0	0	0	0	0	0	1	0	1	80.0	0.0	-5.194986247775461	0.0	2.9755907875749656	0.0	True	False	True	False	False	False	0.0	0.0009312496977671928
chr12_123610879_C_T_b38	0.0464981	8.506940814951886	6.62273632394984	0	0	0	0	0	0	0	0	0	0	0	1	0	1	80.0	0.0	-5.194986247775461	0.0	2.9755907875749656	0.0	True	False	True	False	False	False	0.0	0.0009312496977671928
chr12_123610879_C_T_b38	0.0464981	8.506940814951886	6.62273632394984	0	0	0	0	0	0	0	0	0	0	0	1	0	1	80.0	0.0	-5.194986247775461	0.0	2.9755907875749656	0.0	True	False	True	False	False	False	0.0	0.0009312496977671928
chr12_123610879_C_T_b38	0.0464981	8.506940814951886	6.62273632394984	0	0	0	0	0	0	0	0	0	0	0	1	0	1	80.0	0.0	-5.194986247775461	0.0	2.9755907875749656	0.0	True	False	True	False	False	False	0.0	0.0009312496977671928
chr12_123610879_C_T_b38	0.0464981	8.506940814951886	6.62273632394984	0	0	0	0	0	0	0	0	0	0	0	1	0	1	80.0	0.0	-5.194986247775461	0.0	2.9755907875749656	0.0	True	False	True	False	False	False	0.0	0.0009312496977671928
chr12_123610879_C_T_b38	0.0464981	8.506940814951886	6.62273632394984	0	0	0	0	0	0	0	0	0	0	0	1	0	1	80.0	0.0	-5.194986247775461	0.0	2.9755907875749656	0.0	True	False	True	False	False	False	0.0	0.0009312496977671928
chr12_123610879_C_T_b38	0.045155	8.506940814951886	6.62273632394984	0	0	0	0	0	0	0	0	0	0	0	1	0	1	80.0	0.0	-5.194986247775461	0.0	2.9755907875749656	0.0	True	False	True	False	False	False	0.0	0.0009312496977671928
chr12_123610879_C_T_b38	0.045155	8.506940814951886	6.62273632394984	0	0	0	0	0	0	0	0	0	0	0	1	0	1	80.0	0.0	-5.194986247775461	0.0	2.9755907875749656	0.0	True	False	True	False	False	False	0.0	0.0009312496977671928
chr12_123610879_C_T_b38	0.098684	8.506940814951886	6.62273632394984	0	0	0	0	0	0	0	0	0	0	0	1	0	1	80.0	0.0	-5.194986247775461	0.0	2.9755907875749656	0.0	True	False	True	False	False	False	0.0	0.0009312496977671928
chr12_123610879_C_T_b38	0.098684	8.506940814951886	6.62273632394984	0	0	0	0	0	0	0	0	0	0	0	1	0	1	80.0	0.0	-5.194986247775461	0.0	2.9755907875749656	0.0	True	False	True	False	False	False	0.0	0.0009312496977671928
chr12_123610879_C_T_b38	0.098684	8.506940814951886	6.62273632394984	0	0	0	0	0	0	0	0	0	0	0	1	0	1	80.0	0.0	-5.194986247775461	0.0	2.9755907875749656	0.0	True	False	True	False	False	False	0.0	0.0009312496977671928
chr12_123610879_C_T_b38	0.045155	8.506940814951886	6.62273632394984	0	0	0	0	0	0	0	0	0	0	0	1	0	1	80.0	0.0	-5.194986247775461	0.0	2.9755907875749656	0.0	True	False	True	False	False	False	0.0	0.0009312496977671928
chr12_123610879_C_T_b38	0.045155	8.506940814951886	6.62273632394984	0	0	0	0	0	0	0	0	0	0	0	1	0	1	80.0	0.0	-5.194986247775461	0.0	2.9755907875749656	0.0	True	False	True	False	False	False	0.0	0.0009312496977671928
chr12_123610879_C_T_b38	0.098684	8.506940814951886	6.62273632394984	0	0	0	0	0	0	0	0	0	0	0	1	0	1	80.0	0.0	-5.194986247775461	0.0	2.9755907875749656	0.0	True	False	True	False	False	False	0.0	0.0009312496977671928
chr12_123610879_C_T_b38	0.045155	8.506940814951886	6.62273632394984	0	0	0	0	0	0	0	0	0	0	0	1	0	1	80.0	0.0	-5.194986247775461	0.0	2.9755907875749656	0.0	True	False	True	False	False	False	0.0	0.0009312496977671928
chr14_45191557_G_C_b38	0.0263514	7.694392802629421	7.694392802629421	0	0	0	1	0	0	0	0	0	0	0	0	0	1	30.0	0.002	7.569613359140689	0.0	1.377304723839643	0.0	True	False	True	False	False	False	0.0	0.0009312475228514844
chr14_45191557_G_C_b38	0.00517023	7.694392802629421	7.694392802629421	0	0	0	1	0	0	0	0	0	0	0	0	0	1	30.0	0.002	7.569613359140689	0.0	1.377304723839643	0.0	True	False	True	False	False	False	0.0	0.0009312475228514844
chr1_169728303_C_T_b38	0.00113402	7.781973234434385	10.70036391885855	0	0	0	1	0	0	0	0	0	0	0	0	0	0	40.0	0.0	-4.72120741328172	0.5621218014289102	-3.3351857779903966	0.0	True	False	True	False	False	False	0.0	0.0009312473676740342
chr11_93178200_G_C_b38	0.00889501	8.185071477532283	7.862112211662748	0	0	0	0	0	0	0	0	0	0	0	1	0	1	60.0	0.0	-3.125258202466613	0.0	3.6741185735245097	0.0	True	False	True	False	False	False	0.0	0.0009312456224972643
chr11_93178200_G_C_b38	0.00889501	8.185071477532283	7.862112211662748	0	0	0	0	0	0	0	0	0	0	0	1	0	1	60.0	0.0	-3.125258202466613	0.0	3.6741185735245097	0.0	True	False	True	False	False	False	0.0	0.0009312456224972643
chr11_93178200_G_C_b38	0.00889501	8.185071477532283	7.862112211662748	0	0	0	0	0	0	0	0	0	0	0	1	0	1	60.0	0.0	-3.125258202466613	0.0	3.6741185735245097	0.0	True	False	True	False	False	False	0.0	0.0009312456224972643
chr11_112967156_C_T_b38	0.00128606	8.280711075662847	8.61122983334262	0	0	0	1	1	1	0	1	1	0	0	1	0	0	40.0	0.016	-8.062490011302987	0.0	2.1402191965485784	0.3394594781292568	True	False	True	False	False	False	0.0	0.000931243512428117
chr13_46363817_T_C_b38	0.00167192	8.396831834745054	6.405228458030842	0	0	1	1	0	0	0	0	0	0	0	0	0	1	60.0	0.001	-5.661075823006255	0.91524827747096	5.599310961301356	0.0	True	False	True	False	False	False	0.0	0.0009312368353642566
chr16_84430497_T_C_b38	0.0239856	7.817222785508166	8.399984990510696	0	0	0	0	0	0	0	0	0	0	0	0	0	0	50.0	0.0	0.0455593892378835	0.0	1.3681152447999594	0.0	True	False	True	False	False	False	0.0	0.000931232037326298
chr16_84430497_T_C_b38	0.00246017	7.817222785508166	8.399984990510696	0	0	0	0	0	0	0	0	0	0	0	0	0	0	50.0	0.0	0.0455593892378835	0.0	1.3681152447999594	0.0	True	False	True	False	False	False	0.0	0.000931232037326298
chr16_84430497_T_C_b38	0.0239856	7.817222785508166	8.399984990510696	0	0	0	0	0	0	0	0	0	0	0	0	0	0	50.0	0.0	0.0455593892378835	0.0	1.3681152447999594	0.0	True	False	True	False	False	False	0.0	0.000931232037326298
chr16_84430497_T_C_b38	0.00246017	7.817222785508166	8.399984990510696	0	0	0	0	0	0	0	0	0	0	0	0	0	0	50.0	0.0	0.0455593892378835	0.0	1.3681152447999594	0.0	True	False	True	False	False	False	0.0	0.000931232037326298
chr9_97614574_G_A_b38	0.00147746	8.006700845440367	7.964155718840937	0	0	1	0	0	0	0	0	0	0	0	0	0	1	40.0	0.002	-11.156114136661296	0.0	6.874045865722152	0.0	True	False	True	False	False	False	0.0	0.0009312300496885463
chr16_69753255_T_C_b38	0.00193212	8.367532416861831	6.785587645007929	0	1	1	0	0	1	0	0	1	1	0	1	0	0	40.0	0.029	-13.933752049011922	0.0	1.6915325399752277	0.14228341762827768	True	False	True	False	False	False	0.0	0.0009312287978146014
chr16_69753255_T_C_b38	0.00193212	8.367532416861831	6.785587645007929	0	1	1	0	0	1	0	0	1	1	0	1	0	0	40.0	0.029	-13.933752049011922	0.0	1.6915325399752277	0.14228341762827768	True	False	True	False	False	False	0.0	0.0009312287978146014
chr6_96601322_G_A_b38	0.00413662	7.804251383528112	7.731930721948486	0	0	1	0	0	0	0	0	0	0	0	0	0	1	40.0	0.004	-5.2956639837698205	4.478088353994485	-3.654721880798817	0.0	True	False	True	False	False	False	0.0	0.0009312284989671591
chr6_96601322_G_A_b38	0.00413662	7.804251383528112	7.731930721948486	0	0	1	0	0	0	0	0	0	0	0	0	0	1	40.0	0.004	-5.2956639837698205	4.478088353994485	-3.654721880798817	0.0	True	False	True	False	False	False	0.0	0.0009312284989671591
chr6_96601322_G_A_b38	0.00413662	7.804251383528112	7.731930721948486	0	0	1	0	0	0	0	0	0	0	0	0	0	1	40.0	0.004	-5.2956639837698205	4.478088353994485	-3.654721880798817	0.0	True	False	True	False	False	False	0.0	0.0009312284989671591
chr3_152429392_G_C_b38	0.00302776	8.16876982367527	8.109224953089955	0	0	1	0	0	1	0	0	1	0	0	1	0	1	40.0	0.001	-4.639330194538743	0.0	-1.585039701300822	0.24004213839271693	True	False	True	False	False	False		0.0009312235040219103
chr9_137156786_A_G_b38	0.0604737	8.382975849296429	1.6094379124341003	0	0	0	0	1	0	0	1	0	1	0	1	1	0	60.0	1.0	11.544974191390637	0.0	4.675475548701115	7.954861536586897	False	True	True	False	False	False	0.0	0.0009312221887437862
chr9_137156786_A_G_b38	0.0604737	8.382975849296429	1.6094379124341003	0	0	0	0	1	0	0	1	0	1	0	1	1	0	60.0	1.0	11.544974191390637	0.0	4.675475548701115	7.954861536586897	False	True	True	False	False	False	0.0	0.0009312221887437862
chr9_137156786_A_G_b38	0.0604737	8.382975849296429	1.6094379124341003	0	0	0	0	1	0	0	1	0	1	0	1	1	0	60.0	1.0	11.544974191390637	0.0	4.675475548701115	7.954861536586897	False	True	True	False	False	False	0.0	0.0009312221887437862
chr9_137156786_A_G_b38	0.0604737	8.382975849296429	1.6094379124341003	0	0	0	0	1	0	0	1	0	1	0	1	1	0	60.0	1.0	11.544974191390637	0.0	4.675475548701115	7.954861536586897	False	True	True	False	False	False	0.0	0.0009312221887437862
chr11_48140490_A_G_b38	0.00982246	8.441391477999955	6.5722825426940075	0	0	0	1	0	0	0	0	0	1	0	1	0	1	50.0	0.0	-6.644707775019101	0.0	5.7943778373486765	0.5924798503303137	True	False	True	False	False	False	0.0	0.0009312205021067485
chr3_179752207_A_G_b38	0.00321418	7.881559917056899	4.356708826689592	0	0	1	0	0	0	0	0	0	0	0	0	0	1	40.0	0.0	-1.500226327594076	1.5026684657000908	0.1113894901838321	0.1737604527397848	True	False	True	False	False	False	0.0	0.0009312198137887279
chr3_179752207_A_G_b38	0.00321418	7.881559917056899	4.356708826689592	0	0	1	0	0	0	0	0	0	0	0	0	0	1	40.0	0.0	-1.500226327594076	1.5026684657000908	0.1113894901838321	0.1737604527397848	True	False	True	False	False	False	0.0	0.0009312198137887279
chr1_211269139_G_A_b38	0.0289601	7.682943169878292	7.146772179452637	0	0	0	0	0	0	0	0	0	0	0	0	0	1	40.0	0.0	6.490633404801237	0.0	-2.70276177777992	0.3421399984841633	True	False	True	False	False	False	0.0	0.0009312176981701001
chr18_62087049_C_T_b38	0.00104318	8.384118837190895	7.201916317531627	0	0	1	0	0	0	0	0	0	0	0	1	0	1	60.0	0.002	-10.708791243657714	0.0	5.9019868661900645	3.1844372078372984	True	False	True	False	False	False	0.0	0.0009312157564257367
chr18_62087049_C_T_b38	0.00104318	8.384118837190895	7.201916317531627	0	0	1	0	0	0	0	0	0	0	0	1	0	1	60.0	0.002	-10.708791243657714	0.0	5.9019868661900645	3.1844372078372984	True	False	True	False	False	False	0.0	0.0009312157564257367
chr18_62087049_C_T_b38	0.00104318	8.384118837190895	7.201916317531627	0	0	1	0	0	0	0	0	0	0	0	1	0	1	60.0	0.002	-10.708791243657714	0.0	5.9019868661900645	3.1844372078372984	True	False	True	False	False	False	0.0	0.0009312157564257367
chr19_6819351_A_G_b38	0.00118574	7.999342952713282	7.208600337960199	0	0	0	1	0	0	0	0	0	0	0	0	0	1	40.0	0.006	-0.6877200367175681	6.471114149257177	8.117027366682805	0.2291370660773353	True	False	True	False	False	False	0.0	0.000931215752999398
chr19_6819351_A_G_b38	0.00123148	7.999342952713282	7.208600337960199	0	0	0	1	0	0	0	0	0	0	0	0	0	1	40.0	0.006	-0.6877200367175681	6.471114149257177	8.117027366682805	0.2291370660773353	True	False	True	False	False	False	0.0	0.000931215752999398
chr19_6819351_A_G_b38	0.00118574	7.999342952713282	7.208600337960199	0	0	0	1	0	0	0	0	0	0	0	0	0	1	40.0	0.006	-0.6877200367175681	6.471114149257177	8.117027366682805	0.2291370660773353	True	False	True	False	False	False	0.0	0.000931215752999398
chr19_6819351_A_G_b38	0.00123148	7.999342952713282	7.208600337960199	0	0	0	1	0	0	0	0	0	0	0	0	0	1	40.0	0.006	-0.6877200367175681	6.471114149257177	8.117027366682805	0.2291370660773353	True	False	True	False	False	False	0.0	0.000931215752999398
chr6_110995416_C_G_b38	0.00262539	8.207946941048617	7.4770384723196965	0	0	0	0	0	0	0	0	0	0	0	1	0	1	60.0	0.0	-1.7795374893514235	0.0	6.933050144892434	1.0402710889938902	True	False	True	False	False	False	0.0	0.0009312152254412518
chr6_110995416_C_G_b38	0.00262539	8.207946941048617	7.4770384723196965	0	0	0	0	0	0	0	0	0	0	0	1	0	1	60.0	0.0	-1.7795374893514235	0.0	6.933050144892434	1.0402710889938902	True	False	True	False	False	False	0.0	0.0009312152254412518
chr6_110995416_C_G_b38	0.00262539	8.207946941048617	7.4770384723196965	0	0	0	0	0	0	0	0	0	0	0	1	0	1	60.0	0.0	-1.7795374893514235	0.0	6.933050144892434	1.0402710889938902	True	False	True	False	False	False	0.0	0.0009312152254412518
chr8_54055845_G_A_b38	0.00750083	8.068089626278244	6.569481420414296	0	0	0	0	0	0	0	0	0	0	0	0	0	1	60.0	0.031	3.5827817928194623	0.9884612069756908	-1.6948929623162243	1.6654189170710008	True	False	True	False	False	False	0.0	0.0009312059297443934
chr8_54055845_G_A_b38	0.00750083	8.068089626278244	6.569481420414296	0	0	0	0	0	0	0	0	0	0	0	0	0	1	60.0	0.031	3.5827817928194623	0.9884612069756908	-1.6948929623162243	1.6654189170710008	True	False	True	False	False	False	0.0	0.0009312059297443934
chr8_54055845_G_A_b38	0.00750083	8.068089626278244	6.569481420414296	0	0	0	0	0	0	0	0	0	0	0	0	0	1	60.0	0.031	3.5827817928194623	0.9884612069756908	-1.6948929623162243	1.6654189170710008	True	False	True	False	False	False	0.0	0.0009312059297443934
chr1_11998745_T_C_b38	0.00157371	8.119398589612294	3.2188758248682006	0	0	1	0	0	0	0	0	0	1	0	1	0	1	40.0	0.0	-5.051144035442876	0.0	8.199213288443666	0.0	True	False	True	False	False	False	0.0	0.0009312030191605229
chr1_11998745_T_C_b38	0.00157371	8.119398589612294	3.2188758248682006	0	0	1	0	0	0	0	0	0	1	0	1	0	1	40.0	0.0	-5.051144035442876	0.0	8.199213288443666	0.0	True	False	True	False	False	False	0.0	0.0009312030191605229
chr2_209699315_A_G_b38	0.00370845	7.78155595923534	6.8690144506657065	0	0	1	1	0	0	0	0	0	0	0	1	0	0	20.0	0.0	-20.450855331091915	0.9388002770648108	5.940962697463654	1.8794966105094986	True	False	True	False	False	False	0.0	0.0009312024731952938
chr2_209699315_A_G_b38	0.00370845	7.78155595923534	6.8690144506657065	0	0	1	1	0	0	0	0	0	0	0	1	0	0	20.0	0.0	-20.450855331091915	0.9388002770648108	5.940962697463654	1.8794966105094986	True	False	True	False	False	False	0.0	0.0009312024731952938
chr18_2566496_C_T_b38	0.00825474	7.90100705199242	5.288267030694535	0	0	0	1	0	0	0	0	0	0	0	1	0	1	30.0	0.007	-6.558993664324098	0.0	6.037233474438942	0.0	True	False	True	False	False	False	0.0	0.000931202080498559
chr18_2566496_C_T_b38	0.00825474	7.90100705199242	5.288267030694535	0	0	0	1	0	0	0	0	0	0	0	1	0	1	30.0	0.007	-6.558993664324098	0.0	6.037233474438942	0.0	True	False	True	False	False	False	0.0	0.000931202080498559
chr18_2566496_C_T_b38	0.00825474	7.90100705199242	5.288267030694535	0	0	0	1	0	0	0	0	0	0	0	1	0	1	30.0	0.007	-6.558993664324098	0.0	6.037233474438942	0.0	True	False	True	False	False	False	0.0	0.000931202080498559
chr3_57359233_T_C_b38	0.00411591	7.629489916393995	7.542213463193403	0	0	1	1	0	0	0	0	0	0	0	0	0	0	20.0	0.009	7.096264674957767	0.0	8.880287145935789	0.0	True	False	True	False	False	False		0.0009311950740409237
chr2_99408309_C_T_b38	0.00123849	8.407824654360873	4.553876891600541	0	0	0	1	0	0	0	0	0	0	0	1	0	1	40.0	0.0	-1.0832614596983623	0.0	7.100298424406894	0.0	False	True	True	False	False	False	0.0	0.0009311921035236039
chr2_99408309_C_T_b38	0.00123849	8.407824654360873	4.553876891600541	0	0	0	1	0	0	0	0	0	0	0	1	0	1	40.0	0.0	-1.0832614596983623	0.0	7.100298424406894	0.0	False	True	True	False	False	False	0.0	0.0009311921035236039
chr2_99408309_C_T_b38	0.00123849	8.407824654360873	4.553876891600541	0	0	0	1	0	0	0	0	0	0	0	1	0	1	40.0	0.0	-1.0832614596983623	0.0	7.100298424406894	0.0	False	True	True	False	False	False	0.0	0.0009311921035236039
chr6_143501317_C_G_b38	0.00295654	8.27614021955846	6.421622267806518	0	0	1	0	0	0	0	0	0	0	0	0	0	1	60.0	0.0	0.3708094435543184	3.3218515605321146	6.9671767767144885	1.4235624456605507	True	False	True	False	False	False	0.0	0.0009311914222579864
chr6_143501317_C_G_b38	0.00716651	8.27614021955846	6.421622267806518	0	0	1	0	0	0	0	0	0	0	0	0	0	1	60.0	0.0	0.3708094435543184	3.3218515605321146	6.9671767767144885	1.4235624456605507	True	False	True	False	False	False	0.0	0.0009311914222579864
chr4_67579559_T_G_b38	0.020895	8.329416783939319	7.465082736399547	0	0	0	0	0	1	0	0	1	0	0	0	0	1	60.0	0.103	-3.842924675956776	1.84401155970576	-0.8750099684839512	1.6839257874303186	True	False	True	False	False	False	0.0	0.0009311852064634958
chr4_67579559_T_G_b38	0.020895	8.329416783939319	7.465082736399547	0	0	0	0	0	1	0	0	1	0	0	0	0	1	60.0	0.103	-3.842924675956776	1.84401155970576	-0.8750099684839512	1.6839257874303186	True	False	True	False	False	False	0.0	0.0009311852064634958
chr4_67579559_T_G_b38	0.020895	8.329416783939319	7.465082736399547	0	0	0	0	0	1	0	0	1	0	0	0	0	1	60.0	0.103	-3.842924675956776	1.84401155970576	-0.8750099684839512	1.6839257874303186	True	False	True	False	False	False	0.0	0.0009311852064634958
chr11_65533939_A_G_b38	0.00362674	7.78155595923534	6.525029657843462	0	0	1	0	0	0	0	0	0	1	0	1	0	1	20.0	0.0	-5.463215154818873	7.0771113481578025	0.7548412373989137	0.0	True	False	True	False	False	False	0.0	0.0009311835183279717
chr11_65533939_A_G_b38	0.00362674	7.78155595923534	6.525029657843462	0	0	1	0	0	0	0	0	0	1	0	1	0	1	20.0	0.0	-5.463215154818873	7.0771113481578025	0.7548412373989137	0.0	True	False	True	False	False	False	0.0	0.0009311835183279717
chr11_65533939_A_G_b38	0.00362674	7.78155595923534	6.525029657843462	0	0	1	0	0	0	0	0	0	1	0	1	0	1	20.0	0.0	-5.463215154818873	7.0771113481578025	0.7548412373989137	0.0	True	False	True	False	False	False	0.0	0.0009311835183279717
chr11_65533939_A_G_b38	0.00362674	7.78155595923534	6.525029657843462	0	0	1	0	0	0	0	0	0	1	0	1	0	1	20.0	0.0	-5.463215154818873	7.0771113481578025	0.7548412373989137	0.0	True	False	True	False	False	False	0.0	0.0009311835183279717
chr11_65533939_A_G_b38	0.00362674	7.78155595923534	6.525029657843462	0	0	1	0	0	0	0	0	0	1	0	1	0	1	20.0	0.0	-5.463215154818873	7.0771113481578025	0.7548412373989137	0.0	True	False	True	False	False	False	0.0	0.0009311835183279717
chr11_9212004_T_C_b38	0.00651269	8.38320455141292	8.38320455141292	0	0	0	0	0	1	0	1	1	0	0	1	1	1	40.0	0.004	-18.575460258612253	0.0	5.024413484015859	0.6676153551672428	True	False	True	False	False	False	0.0	0.0009311808363932921
chr11_68410260_C_T_b38	0.00185257	8.226038429485484	4.795790545596741	0	0	0	0	0	1	0	0	1	0	0	1	0	1	50.0	0.0	-6.069462927409319	1.1038589217344592	1.858377821701424	0.0	True	False	True	False	False	False	0.0	0.0009311779977950318
chr11_68410260_C_T_b38	0.00185257	8.226038429485484	4.795790545596741	0	0	0	0	0	1	0	0	1	0	0	1	0	1	50.0	0.0	-6.069462927409319	1.1038589217344592	1.858377821701424	0.0	True	False	True	False	False	False	0.0	0.0009311779977950318
chr9_19073970_A_G_b38	0.0078311	8.374015421739909	7.875499292445208	0	0	0	0	0	1	0	0	1	0	0	1	0	1	60.0	0.002	-2.172385895948726	0.0	1.4163746901847745	0.0	True	False	True	False	False	False	0.0	0.0009311777557712412
chr9_19073970_A_G_b38	0.0078311	8.374015421739909	7.875499292445208	0	0	0	0	0	1	0	0	1	0	0	1	0	1	60.0	0.002	-2.172385895948726	0.0	1.4163746901847745	0.0	True	False	True	False	False	False	0.0	0.0009311777557712412
chr9_19073970_A_G_b38	0.0078311	8.374015421739909	7.875499292445208	0	0	0	0	0	1	0	0	1	0	0	1	0	1	60.0	0.002	-2.172385895948726	0.0	1.4163746901847745	0.0	True	False	True	False	False	False	0.0	0.0009311777557712412
chr16_23298501_G_A_b38	0.00105601	8.278174290943738	8.24301946898925	0	0	0	0	0	1	0	0	1	0	0	1	0	0	60.0	0.009	-11.638483985238349	0.6387186567946888	-3.0854062515071163	1.0646152588178381	True	False	True	False	False	False	0.0	0.0009311745166122607
chr4_82361449_C_T_b38	0.0127625	8.445482343862237	7.501634457883413	0	0	1	1	0	1	0	0	1	1	0	1	0	1	30.0	0.008	9.327125092572093	3.022593637023876	0.0634542987132107	0.1532254493787305	True	False	True	False	False	False	0.0	0.0009311733655522088
chr4_82361449_C_T_b38	0.0123105	8.445482343862237	7.501634457883413	0	0	1	1	0	1	0	0	1	1	0	1	0	1	30.0	0.008	9.327125092572093	3.022593637023876	0.0634542987132107	0.1532254493787305	True	False	True	False	False	False	0.0	0.0009311733655522088
chr4_82361449_C_T_b38	0.0123105	8.445482343862237	7.501634457883413	0	0	1	1	0	1	0	0	1	1	0	1	0	1	30.0	0.008	9.327125092572093	3.022593637023876	0.0634542987132107	0.1532254493787305	True	False	True	False	False	False	0.0	0.0009311733655522088
chr4_82361449_C_T_b38	0.0127625	8.445482343862237	7.501634457883413	0	0	1	1	0	1	0	0	1	1	0	1	0	1	30.0	0.008	9.327125092572093	3.022593637023876	0.0634542987132107	0.1532254493787305	True	False	True	False	False	False	0.0	0.0009311733655522088
chr5_113452131_T_C_b38	0.0105953	8.254528881939745	8.254528881939745	0	0	0	1	0	0	0	0	0	0	0	1	0	0	60.0	0.098	-0.5092738780490836	2.9020413146845754	2.9300646064859066	0.4902305805901648	True	False	True	False	False	False		0.0009311731599097121
chr14_73090841_G_C_b38	0.0327871	7.769800996003896	7.769800996003896	0	0	0	0	0	0	0	0	0	1	0	1	0	1	30.0	0.019	1.4816353963009885	0.0	4.158940726495921	0.0	True	False	True	False	False	False	0.0	0.0009311718537010019
chr5_96666138_G_A_b38	0.101651	7.997326822998097	7.997326822998097	0	0	1	0	0	0	0	0	0	0	0	1	0	1	40.0	0.001	-0.2188623969590484	0.116405342888894	6.433920808108312	0.32865917885557483	True	False	True	False	False	False	0.0	0.0009311618900287993
chr1_147171584_C_G_b38	0.00240882	8.463581421967588	6.003887067106539	0	0	0	0	1	1	1	1	1	1	0	1	0	0	60.0	0.0	2.114951372733956	0.0	3.66940438527061	2.4037027637994157	True	False	True	False	False	False	0.0	0.0009311594984191732
chr1_147171584_C_G_b38	0.00240882	8.463581421967588	6.003887067106539	0	0	0	0	1	1	1	1	1	1	0	1	0	0	60.0	0.0	2.114951372733956	0.0	3.66940438527061	2.4037027637994157	True	False	True	False	False	False	0.0	0.0009311594984191732
chr1_147171584_C_G_b38	0.00171697	8.463581421967588	6.003887067106539	0	0	0	0	1	1	1	1	1	1	0	1	0	0	60.0	0.0	2.114951372733956	0.0	3.66940438527061	2.4037027637994157	True	False	True	False	False	False	0.0	0.0009311594984191732
chr1_147171584_C_G_b38	0.00171697	8.463581421967588	6.003887067106539	0	0	0	0	1	1	1	1	1	1	0	1	0	0	60.0	0.0	2.114951372733956	0.0	3.66940438527061	2.4037027637994157	True	False	True	False	False	False	0.0	0.0009311594984191732
chr1_147171584_C_G_b38	0.00171697	8.463581421967588	6.003887067106539	0	0	0	0	1	1	1	1	1	1	0	1	0	0	60.0	0.0	2.114951372733956	0.0	3.66940438527061	2.4037027637994157	True	False	True	False	False	False	0.0	0.0009311594984191732
chr1_147171584_C_G_b38	0.00240882	8.463581421967588	6.003887067106539	0	0	0	0	1	1	1	1	1	1	0	1	0	0	60.0	0.0	2.114951372733956	0.0	3.66940438527061	2.4037027637994157	True	False	True	False	False	False	0.0	0.0009311594984191732
chr2_190884979_T_C_b38	0.00482918	8.028455164114252	8.163371316459912	0	0	0	0	0	1	0	0	1	1	0	1	0	0	30.0	0.002	-3.0669979284487643	0.0	0.4484982830603243	0.2231546441356613	True	False	True	False	False	False	0.0	0.0009311588763745043
chr9_83787099_T_C_b38	0.0087374	7.365180126021013	7.31455283232408	0	0	0	0	0	0	0	0	0	0	0	0	0	0	20.0	0.0	1.9021838596526317	0.4495496711830564	4.098799263205073	0.0	True	False	True	False	False	False	0.0	0.0009311539137136931
chr5_95580005_A_G_b38	0.00140573	8.069029328774958	6.787844982309579	0	0	1	1	0	0	0	0	0	0	0	0	0	1	40.0	0.0	-5.530631880011579	1.4765572174077732	3.222182138937569	4.854791812047793	True	False	True	False	False	False	0.0	0.0009311522832442696
chr5_95580005_A_G_b38	0.00140573	8.069029328774958	6.787844982309579	0	0	1	1	0	0	0	0	0	0	0	0	0	1	40.0	0.0	-5.530631880011579	1.4765572174077732	3.222182138937569	4.854791812047793	True	False	True	False	False	False	0.0	0.0009311522832442696
chr22_17827037_A_G_b38	0.00196776	8.316544717929398	6.257667587882639	0	0	0	1	0	0	0	0	0	0	0	1	0	1	60.0	0.0	-4.571943299137584	0.0	1.6392662938435478	0.06076283873614585	True	False	True	False	False	False	0.0	0.000931140797154339
chr20_35138733_C_T_b38	0.00133208	8.293049139768444	6.591673732008658	0	0	0	1	0	0	0	0	0	0	0	0	0	1	70.0	0.006	6.907540410931675	0.0	-3.0827564511440286	0.7082776371640094	True	False	True	False	False	False	0.0	0.0009311340763509298
chr20_35138733_C_T_b38	0.00133208	8.293049139768444	6.591673732008658	0	0	0	1	0	0	0	0	0	0	0	0	0	1	70.0	0.006	6.907540410931675	0.0	-3.0827564511440286	0.7082776371640094	True	False	True	False	False	False	0.0	0.0009311340763509298
chr20_35138733_C_T_b38	0.00133208	8.293049139768444	6.591673732008658	0	0	0	1	0	0	0	0	0	0	0	0	0	1	70.0	0.006	6.907540410931675	0.0	-3.0827564511440286	0.7082776371640094	True	False	True	False	False	False	0.0	0.0009311340763509298
chr1_166861054_G_A_b38	0.00207946	7.961370201719511	6.576469569048224	0	0	1	0	0	0	0	0	0	0	0	1	0	1	40.0	0.003	-4.200599526710579	3.9973337656263785	4.215222334805681	0.0	True	False	True	False	False	False	0.0	0.0009311313858541243
chr1_166861054_G_A_b38	0.00207946	7.961370201719511	6.576469569048224	0	0	1	0	0	0	0	0	0	0	0	1	0	1	40.0	0.003	-4.200599526710579	3.9973337656263785	4.215222334805681	0.0	True	False	True	False	False	False	0.0	0.0009311313858541243
chr8_47784863_C_G_b38	0.00880429	7.818430272070656	5.521460917862246	0	0	0	1	0	1	0	0	1	0	0	1	0	1	20.0	0.0	6.320801697408135	0.0	0.0646194938925788	0.6415681781576126	True	False	True	False	False	False	0.0	0.0009311273875407421
chr8_47784863_C_G_b38	0.00880429	7.818430272070656	5.521460917862246	0	0	0	1	0	1	0	0	1	0	0	1	0	1	20.0	0.0	6.320801697408135	0.0	0.0646194938925788	0.6415681781576126	True	False	True	False	False	False	0.0	0.0009311273875407421
chr8_47784863_C_G_b38	0.00312158	7.818430272070656	5.521460917862246	0	0	0	1	0	1	0	0	1	0	0	1	0	1	20.0	0.0	6.320801697408135	0.0	0.0646194938925788	0.6415681781576126	True	False	True	False	False	False	0.0	0.0009311273875407421
chr8_47784863_C_G_b38	0.00312158	7.818430272070656	5.521460917862246	0	0	0	1	0	1	0	0	1	0	0	1	0	1	20.0	0.0	6.320801697408135	0.0	0.0646194938925788	0.6415681781576126	True	False	True	False	False	False	0.0	0.0009311273875407421
chr19_42826851_T_G_b38	0.00160356	7.52294091807237	9.434842999328023	0	0	0	0	0	0	0	0	0	0	0	0	0	0	30.0	0.009	-0.8137262211240133	0.0	2.5386997694845093	0.0	True	False	True	False	False	False	0.0	0.0009311216437776108
chr1_117085529_G_A_b38	0.00396425	8.147288258706624	6.78897174299217	0	0	1	0	0	0	0	0	0	0	0	0	0	1	60.0	0.002	8.03369841531442	0.0	1.4238259252189636	1.1081162397861917	True	False	True	False	False	False	0.0	0.0009311208931180677
chr1_117085529_G_A_b38	0.00330371	8.147288258706624	6.78897174299217	0	0	1	0	0	0	0	0	0	0	0	0	0	1	60.0	0.002	8.03369841531442	0.0	1.4238259252189636	1.1081162397861917	True	False	True	False	False	False	0.0	0.0009311208931180677
chr1_117085529_G_A_b38	0.00330371	8.147288258706624	6.78897174299217	0	0	1	0	0	0	0	0	0	0	0	0	0	1	60.0	0.002	8.03369841531442	0.0	1.4238259252189636	1.1081162397861917	True	False	True	False	False	False	0.0	0.0009311208931180677
chr1_117085529_G_A_b38	0.00330371	8.147288258706624	6.78897174299217	0	0	1	0	0	0	0	0	0	0	0	0	0	1	60.0	0.002	8.03369841531442	0.0	1.4238259252189636	1.1081162397861917	True	False	True	False	False	False	0.0	0.0009311208931180677
chr1_117085529_G_A_b38	0.00396425	8.147288258706624	6.78897174299217	0	0	1	0	0	0	0	0	0	0	0	0	0	1	60.0	0.002	8.03369841531442	0.0	1.4238259252189636	1.1081162397861917	True	False	True	False	False	False	0.0	0.0009311208931180677
chr1_117085529_G_A_b38	0.00396425	8.147288258706624	6.78897174299217	0	0	1	0	0	0	0	0	0	0	0	0	0	1	60.0	0.002	8.03369841531442	0.0	1.4238259252189636	1.1081162397861917	True	False	True	False	False	False	0.0	0.0009311208931180677
chr14_67801533_T_C_b38	0.0029346	7.912789220690681	6.302618975744905	0	0	0	0	0	0	0	0	0	0	0	1	0	1	40.0	0.0	-4.781744081124554	0.0	7.044169173607251	0.0	True	False	True	False	False	False	0.0	0.000931102280391444
chr14_67801533_T_C_b38	0.0029346	7.912789220690681	6.302618975744905	0	0	0	0	0	0	0	0	0	0	0	1	0	1	40.0	0.0	-4.781744081124554	0.0	7.044169173607251	0.0	True	False	True	False	False	False	0.0	0.000931102280391444
chr13_41242787_C_T_b38	0.00727491	7.764296006450518	7.764296006450518	0	0	0	0	1	0	0	0	0	0	0	1	0	1	40.0	0.108	6.145968701404294	0.0	6.093472733573101	0.03980946015486353	True	False	True	False	False	False		0.0009310995347610936
chr13_41242787_C_T_b38	0.0102504	7.764296006450518	7.764296006450518	0	0	0	0	1	0	0	0	0	0	0	1	0	1	40.0	0.108	6.145968701404294	0.0	6.093472733573101	0.03980946015486353	True	False	True	False	False	False		0.0009310995347610936
chr7_138522830_A_G_b38	0.00364213	7.463363045520021	7.787796878181171	0	0	1	0	0	0	0	0	0	0	0	0	0	1	10.0	0.0	-5.848403670596853	0.5494551838346942	2.688229343936314	3.135631949811632	True	False	True	False	False	False	0.0	0.0009310937662128762
chr7_138522830_A_G_b38	0.00364213	7.463363045520021	7.787796878181171	0	0	1	0	0	0	0	0	0	0	0	0	0	1	10.0	0.0	-5.848403670596853	0.5494551838346942	2.688229343936314	3.135631949811632	True	False	True	False	False	False	0.0	0.0009310937662128762
chr7_138522830_A_G_b38	0.00199048	7.463363045520021	7.787796878181171	0	0	1	0	0	0	0	0	0	0	0	0	0	1	10.0	0.0	-5.848403670596853	0.5494551838346942	2.688229343936314	3.135631949811632	True	False	True	False	False	False	0.0	0.0009310937662128762
chr7_138522830_A_G_b38	0.00199048	7.463363045520021	7.787796878181171	0	0	1	0	0	0	0	0	0	0	0	0	0	1	10.0	0.0	-5.848403670596853	0.5494551838346942	2.688229343936314	3.135631949811632	True	False	True	False	False	False	0.0	0.0009310937662128762
chr19_52678181_G_A_b38	0.195408	8.27614021955846	8.27614021955846	0	0	0	0	0	0	0	0	0	0	0	1	0	1	70.0	0.002	-9.46229134302294	2.556713459927325	0.8410361888081894	0.0	True	False	True	False	False	False		0.0009310889152990509
chr19_52678181_G_A_b38	0.158851	8.27614021955846	8.27614021955846	0	0	0	0	0	0	0	0	0	0	0	1	0	1	70.0	0.002	-9.46229134302294	2.556713459927325	0.8410361888081894	0.0	True	False	True	False	False	False		0.0009310889152990509
chr11_32849523_G_A_b38	0.0213269	8.235890725928495	8.235625719964311	0	0	0	0	0	1	0	0	1	0	0	1	0	0	60.0	0.004	3.8367065240007383	0.0	1.7089908394000162	0.0	True	False	True	False	False	False	0.0	0.0009310856774296044
chr2_241156283_A_G_b38	0.00717661	7.940227765145702	6.927557906278317	0	0	0	0	0	1	0	0	1	0	0	1	0	1	30.0	0.0	-1.2188041091588844	6.761468386867585	4.5625834069154365	0.4153960397563381	True	False	True	False	False	False	0.0	0.0009310846272939516
chr2_241156283_A_G_b38	0.00717661	7.940227765145702	6.927557906278317	0	0	0	0	0	1	0	0	1	0	0	1	0	1	30.0	0.0	-1.2188041091588844	6.761468386867585	4.5625834069154365	0.4153960397563381	True	False	True	False	False	False	0.0	0.0009310846272939516
chr2_241156283_A_G_b38	0.00717661	7.940227765145702	6.927557906278317	0	0	0	0	0	1	0	0	1	0	0	1	0	1	30.0	0.0	-1.2188041091588844	6.761468386867585	4.5625834069154365	0.4153960397563381	True	False	True	False	False	False	0.0	0.0009310846272939516
chr2_241156283_A_G_b38	0.00717661	7.940227765145702	6.927557906278317	0	0	0	0	0	1	0	0	1	0	0	1	0	1	30.0	0.0	-1.2188041091588844	6.761468386867585	4.5625834069154365	0.4153960397563381	True	False	True	False	False	False	0.0	0.0009310846272939516
chr3_50646378_T_C_b38	0.0013869	8.449342524508063	4.74493212836325	0	0	0	0	0	1	0	0	1	0	0	0	0	1	60.0	0.0	-11.994102322940812	0.0	9.702095155074524	1.6648526153633085	True	False	True	False	False	False	0.0	0.0009310762401618949
chr3_50646378_T_C_b38	0.0013869	8.449342524508063	4.74493212836325	0	0	0	0	0	1	0	0	1	0	0	0	0	1	60.0	0.0	-11.994102322940812	0.0	9.702095155074524	1.6648526153633085	True	False	True	False	False	False	0.0	0.0009310762401618949
chr3_50646378_T_C_b38	0.0013869	8.449342524508063	4.74493212836325	0	0	0	0	0	1	0	0	1	0	0	0	0	1	60.0	0.0	-11.994102322940812	0.0	9.702095155074524	1.6648526153633085	True	False	True	False	False	False	0.0	0.0009310762401618949
chr3_50646378_T_C_b38	0.0013869	8.449342524508063	4.74493212836325	0	0	0	0	0	1	0	0	1	0	0	0	0	1	60.0	0.0	-11.994102322940812	0.0	9.702095155074524	1.6648526153633085	True	False	True	False	False	False	0.0	0.0009310762401618949
chr3_51163181_T_C_b38	0.0024428	7.8160138391590275	7.8160138391590275	0	0	0	1	1	0	0	0	0	0	0	1	0	0	40.0	0.278	-12.37434873510645	3.077735174471618	1.8489127120336943	0.0	True	False	True	False	False	False	0.0	0.0009310747348631969
chr6_160173834_T_G_b38	0.00210204	7.7823903355874595	7.7823903355874595	0	0	1	0	0	0	0	1	0	0	0	1	0	0	20.0	0.009	0.2166548229280265	2.1155971851870885	0.6112320637596085	0.0	True	False	True	False	False	False	0.0	0.0009310739244327279
chr4_56498148_T_C_b38	0.00671508	7.934513463882263	7.741967899820685	0	0	1	1	0	0	0	0	0	0	0	0	0	1	20.0	0.554	-1.8356746528003152	0.0	1.0377725337992985	0.757293337473385	True	False	True	False	False	False	0.0	0.0009310697418988396
chr3_35677446_A_T_b38	0.00384209	7.83002808253384	7.224753405767971	0	0	1	0	0	1	0	0	1	1	0	1	0	0	20.0	0.001	-0.4453598375506727	0.0	1.201573089074401	1.1918498170644654	True	False	True	False	False	False	0.0	0.0009310670871459148
chr2_169952538_C_T_b38	0.0248061	7.455298485683291	7.813591552952433	0	0	0	0	0	0	0	0	0	0	0	0	0	1	10.0	0.007	-20.11865555416014	0.0	4.331756751703111	0.0	True	False	True	False	False	False	0.0	0.0009310641047148663
chr6_32848272_G_A_b38	0.00126807	8.29254851397576	3.7612001156935624	0	0	0	0	0	1	0	0	1	0	0	1	0	1	40.0	0.0	-10.629770007267073	0.0	3.945999426370712	0.0	True	False	True	False	False	False	0.0	0.0009310546507573216
chr6_32848272_G_A_b38	0.00126807	8.29254851397576	3.7612001156935624	0	0	0	0	0	1	0	0	1	0	0	1	0	1	40.0	0.0	-10.629770007267073	0.0	3.945999426370712	0.0	True	False	True	False	False	False	0.0	0.0009310546507573216
chr6_32848272_G_A_b38	0.00126807	8.29254851397576	3.7612001156935624	0	0	0	0	0	1	0	0	1	0	0	1	0	1	40.0	0.0	-10.629770007267073	0.0	3.945999426370712	0.0	True	False	True	False	False	False	0.0	0.0009310546507573216
chr6_32848272_G_A_b38	0.00126807	8.29254851397576	3.7612001156935624	0	0	0	0	0	1	0	0	1	0	0	1	0	1	40.0	0.0	-10.629770007267073	0.0	3.945999426370712	0.0	True	False	True	False	False	False	0.0	0.0009310546507573216
chr6_32848272_G_A_b38	0.00126807	8.29254851397576	3.7612001156935624	0	0	0	0	0	1	0	0	1	0	0	1	0	1	40.0	0.0	-10.629770007267073	0.0	3.945999426370712	0.0	True	False	True	False	False	False	0.0	0.0009310546507573216
chr6_32848272_G_A_b38	0.00126807	8.29254851397576	3.7612001156935624	0	0	0	0	0	1	0	0	1	0	0	1	0	1	40.0	0.0	-10.629770007267073	0.0	3.945999426370712	0.0	True	False	True	False	False	False	0.0	0.0009310546507573216
chr6_32848272_G_A_b38	0.00126807	8.29254851397576	3.7612001156935624	0	0	0	0	0	1	0	0	1	0	0	1	0	1	40.0	0.0	-10.629770007267073	0.0	3.945999426370712	0.0	True	False	True	False	False	False	0.0	0.0009310546507573216
chr6_32848272_G_A_b38	0.00126807	8.29254851397576	3.7612001156935624	0	0	0	0	0	1	0	0	1	0	0	1	0	1	40.0	0.0	-10.629770007267073	0.0	3.945999426370712	0.0	True	False	True	False	False	False	0.0	0.0009310546507573216
chr9_95938604_C_G_b38	0.00114938	7.988203597022576	7.955074273262696	0	0	0	0	0	1	0	0	1	0	0	1	0	1	40.0	0.013	-9.559354968994894	3.5987212221617924	0.7365507567939318	0.0	True	False	True	False	False	False	0.0	0.0009310436441790116
chr7_31089560_G_A_b38	0.0030364	7.56734567601324	7.5310163320779155	0	0	0	0	0	0	0	0	0	0	0	0	0	0	40.0	0.0	-7.819625344964098	4.6036760959432055	-1.590687737493461	0.0	True	False	True	False	False	False	0.0	0.0009310433331114282
chr7_31089560_G_A_b38	0.00244489	7.56734567601324	7.5310163320779155	0	0	0	0	0	0	0	0	0	0	0	0	0	0	40.0	0.0	-7.819625344964098	4.6036760959432055	-1.590687737493461	0.0	True	False	True	False	False	False	0.0	0.0009310433331114282
chr9_95473577_T_C_b38	0.00612278	8.0959035329611	6.075346031088684	0	0	1	0	0	0	0	0	0	0	0	0	0	1	50.0	0.0	-9.926470458218672	0.0	-0.1023346540674268	0.904925448591257	True	False	True	False	False	False	0.0	0.0009310426496984617
chr9_95473577_T_C_b38	0.00612278	8.0959035329611	6.075346031088684	0	0	1	0	0	0	0	0	0	0	0	0	0	1	50.0	0.0	-9.926470458218672	0.0	-0.1023346540674268	0.904925448591257	True	False	True	False	False	False	0.0	0.0009310426496984617
chr9_95473577_T_C_b38	0.00201725	8.0959035329611	6.075346031088684	0	0	1	0	0	0	0	0	0	0	0	0	0	1	50.0	0.0	-9.926470458218672	0.0	-0.1023346540674268	0.904925448591257	True	False	True	False	False	False	0.0	0.0009310426496984617
chr9_95473577_T_C_b38	0.00201725	8.0959035329611	6.075346031088684	0	0	1	0	0	0	0	0	0	0	0	0	0	1	50.0	0.0	-9.926470458218672	0.0	-0.1023346540674268	0.904925448591257	True	False	True	False	False	False	0.0	0.0009310426496984617
chr9_95473577_T_C_b38	0.00612278	8.0959035329611	6.075346031088684	0	0	1	0	0	0	0	0	0	0	0	0	0	1	50.0	0.0	-9.926470458218672	0.0	-0.1023346540674268	0.904925448591257	True	False	True	False	False	False	0.0	0.0009310426496984617
chr9_95473577_T_C_b38	0.00201725	8.0959035329611	6.075346031088684	0	0	1	0	0	0	0	0	0	0	0	0	0	1	50.0	0.0	-9.926470458218672	0.0	-0.1023346540674268	0.904925448591257	True	False	True	False	False	False	0.0	0.0009310426496984617
chr9_95473577_T_C_b38	0.00612278	8.0959035329611	6.075346031088684	0	0	1	0	0	0	0	0	0	0	0	0	0	1	50.0	0.0	-9.926470458218672	0.0	-0.1023346540674268	0.904925448591257	True	False	True	False	False	False	0.0	0.0009310426496984617
chr9_95473577_T_C_b38	0.00201725	8.0959035329611	6.075346031088684	0	0	1	0	0	0	0	0	0	0	0	0	0	1	50.0	0.0	-9.926470458218672	0.0	-0.1023346540674268	0.904925448591257	True	False	True	False	False	False	0.0	0.0009310426496984617
chr1_19783346_A_C_b38	0.00782315	7.665753431861699	7.855932199718614	0	0	0	1	0	0	0	0	0	0	0	1	0	1	20.0	0.0	-0.9934539394173456	0.0	1.8530519975576	0.0441494313814772	True	False	True	False	False	False	0.0	0.0009310361955384118
chr16_27534881_G_T_b38	0.00582697	7.372118028337787	7.3098814858247865	0	0	0	1	0	0	0	0	0	0	0	0	0	1	0.0	0.04	-13.636327415385594	0.0	-0.1937829712326788	1.1594774618770671	True	False	True	False	False	False	0.0	0.0009310291028314701
chr7_96149392_T_G_b38	0.00199399	7.89989532313973	7.89989532313973	0	0	1	0	0	0	0	0	0	0	0	0	0	1	40.0	0.004	-1.976687720259612	0.0	1.8412445692123924	0.0	True	False	True	False	False	False	0.0	0.0009310290271958554
chr7_96149392_T_G_b38	0.0497298	7.89989532313973	7.89989532313973	0	0	1	0	0	0	0	0	0	0	0	0	0	1	40.0	0.004	-1.976687720259612	0.0	1.8412445692123924	0.0	True	False	True	False	False	False	0.0	0.0009310290271958554
chr7_96149392_T_G_b38	0.00199399	7.89989532313973	7.89989532313973	0	0	1	0	0	0	0	0	0	0	0	0	0	1	40.0	0.004	-1.976687720259612	0.0	1.8412445692123924	0.0	True	False	True	False	False	False	0.0	0.0009310290271958554
chr7_96149392_T_G_b38	0.0462642	7.89989532313973	7.89989532313973	0	0	1	0	0	0	0	0	0	0	0	0	0	1	40.0	0.004	-1.976687720259612	0.0	1.8412445692123924	0.0	True	False	True	False	False	False	0.0	0.0009310290271958554
chr7_96149392_T_G_b38	0.0497298	7.89989532313973	7.89989532313973	0	0	1	0	0	0	0	0	0	0	0	0	0	1	40.0	0.004	-1.976687720259612	0.0	1.8412445692123924	0.0	True	False	True	False	False	False	0.0	0.0009310290271958554
chr7_96149392_T_G_b38	0.0497298	7.89989532313973	7.89989532313973	0	0	1	0	0	0	0	0	0	0	0	0	0	1	40.0	0.004	-1.976687720259612	0.0	1.8412445692123924	0.0	True	False	True	False	False	False	0.0	0.0009310290271958554
chr7_96149392_T_G_b38	0.0462642	7.89989532313973	7.89989532313973	0	0	1	0	0	0	0	0	0	0	0	0	0	1	40.0	0.004	-1.976687720259612	0.0	1.8412445692123924	0.0	True	False	True	False	False	False	0.0	0.0009310290271958554
chr7_96149392_T_G_b38	0.0462642	7.89989532313973	7.89989532313973	0	0	1	0	0	0	0	0	0	0	0	0	0	1	40.0	0.004	-1.976687720259612	0.0	1.8412445692123924	0.0	True	False	True	False	False	False	0.0	0.0009310290271958554
chr7_96149392_T_G_b38	0.0497298	7.89989532313973	7.89989532313973	0	0	1	0	0	0	0	0	0	0	0	0	0	1	40.0	0.004	-1.976687720259612	0.0	1.8412445692123924	0.0	True	False	True	False	False	False	0.0	0.0009310290271958554
chr7_96149392_T_G_b38	0.00199399	7.89989532313973	7.89989532313973	0	0	1	0	0	0	0	0	0	0	0	0	0	1	40.0	0.004	-1.976687720259612	0.0	1.8412445692123924	0.0	True	False	True	False	False	False	0.0	0.0009310290271958554
chr7_96149392_T_G_b38	0.00199399	7.89989532313973	7.89989532313973	0	0	1	0	0	0	0	0	0	0	0	0	0	1	40.0	0.004	-1.976687720259612	0.0	1.8412445692123924	0.0	True	False	True	False	False	False	0.0	0.0009310290271958554
chr7_96149392_T_G_b38	0.0462642	7.89989532313973	7.89989532313973	0	0	1	0	0	0	0	0	0	0	0	0	0	1	40.0	0.004	-1.976687720259612	0.0	1.8412445692123924	0.0	True	False	True	False	False	False	0.0	0.0009310290271958554
chr4_99344800_C_A_b38	0.00839365	8.021912778985708	4.127134385045092	0	0	1	1	0	0	0	0	0	0	0	1	0	0	40.0	0.0	-2.582455770628433	2.329310056361303	4.253804998711892	0.0	True	False	True	False	False	False	0.0	0.0009310193697404595
chr13_35662999_G_T_b38	0.0123655	7.643482907077201	7.643003635560718	0	0	1	1	0	0	0	0	0	0	0	0	0	0	20.0	0.022	-2.636875152093465	3.684285779033827	3.546295742504661	1.7451141900712699	True	False	True	False	False	False	0.0	0.0009310122650998393
chr5_75584525_G_A_b38	0.00429154	8.106816038947052	5.459585514144159	0	0	0	1	0	0	0	0	0	0	0	0	0	1	50.0	0.005	9.93035298742713	2.210398722116788	1.7444589929991992	0.0	True	False	True	False	False	False	0.0	0.0009310063336061953
chr5_75584525_G_A_b38	0.00446741	8.106816038947052	5.459585514144159	0	0	0	1	0	0	0	0	0	0	0	0	0	1	50.0	0.005	9.93035298742713	2.210398722116788	1.7444589929991992	0.0	True	False	True	False	False	False	0.0	0.0009310063336061953
chr5_75584525_G_A_b38	0.00429154	8.106816038947052	5.459585514144159	0	0	0	1	0	0	0	0	0	0	0	0	0	1	50.0	0.005	9.93035298742713	2.210398722116788	1.7444589929991992	0.0	True	False	True	False	False	False	0.0	0.0009310063336061953
chr5_75584525_G_A_b38	0.00446741	8.106816038947052	5.459585514144159	0	0	0	1	0	0	0	0	0	0	0	0	0	1	50.0	0.005	9.93035298742713	2.210398722116788	1.7444589929991992	0.0	True	False	True	False	False	False	0.0	0.0009310063336061953
chr1_26242207_A_G_b38	0.041735	7.802209316247118	7.580189417944541	0	0	0	1	0	0	0	0	0	0	0	1	0	1	30.0	0.003	0.4550548172614549	3.747045015797814	-3.259128376894978	0.0	True	False	True	False	False	False	0.0	0.0009310037654103537
chr8_134614675_A_G_b38	0.0141223	8.299285906897275	8.299285906897275	0	0	1	0	1	1	0	1	1	0	0	1	1	0	30.0	0.001	-17.78162677303181	0.0	7.064504997337089	0.0	True	False	True	False	False	False		0.0009310012867171385
chr22_17610814_T_C_b38	0.00289172	7.826842098158293	7.495541943884256	0	0	0	0	1	0	0	0	0	0	0	1	0	1	40.0	0.015	-5.197257080524239	0.0	8.411455188867592	0.9164943826357828	True	False	True	False	False	False	0.0	0.0009309851809792609
chr22_17610814_T_C_b38	0.00289172	7.826842098158293	7.495541943884256	0	0	0	0	1	0	0	0	0	0	0	1	0	1	40.0	0.015	-5.197257080524239	0.0	8.411455188867592	0.9164943826357828	True	False	True	False	False	False	0.0	0.0009309851809792609
chr11_86013618_T_C_b38	0.00552939	7.859026979751538	7.112327444710911	0	0	0	1	0	1	0	0	1	0	0	1	0	1	20.0	0.073	-7.6676728836779535	5.485093719096875	6.542698597231322	0.0	True	False	True	False	False	False	0.0	0.0009309839251684704
chr11_86013618_T_C_b38	0.00129269	7.859026979751538	7.112327444710911	0	0	0	1	0	1	0	0	1	0	0	1	0	1	20.0	0.073	-7.6676728836779535	5.485093719096875	6.542698597231322	0.0	True	False	True	False	False	False	0.0	0.0009309839251684704
chr11_86013618_T_C_b38	0.00552939	7.859026979751538	7.112327444710911	0	0	0	1	0	1	0	0	1	0	0	1	0	1	20.0	0.073	-7.6676728836779535	5.485093719096875	6.542698597231322	0.0	True	False	True	False	False	False	0.0	0.0009309839251684704
chr11_86013618_T_C_b38	0.00129269	7.859026979751538	7.112327444710911	0	0	0	1	0	1	0	0	1	0	0	1	0	1	20.0	0.073	-7.6676728836779535	5.485093719096875	6.542698597231322	0.0	True	False	True	False	False	False	0.0	0.0009309839251684704
chr3_17260863_T_C_b38	0.0505123	7.728855823852543	7.728855823852543	0	0	1	1	0	0	0	0	0	0	0	1	0	0	20.0	0.001	-4.195193697256998	1.5807803091758252	6.237216582110285	0.0	True	False	True	False	False	False	0.0	0.0009309756087840517
chr3_17260863_T_C_b38	0.0073781	7.728855823852543	7.728855823852543	0	0	1	1	0	0	0	0	0	0	0	1	0	0	20.0	0.001	-4.195193697256998	1.5807803091758252	6.237216582110285	0.0	True	False	True	False	False	False	0.0	0.0009309756087840517
chr6_127456310_A_G_b38	0.0100091	7.80954132465341	7.634820677745543	0	0	0	0	1	1	0	0	1	1	0	1	0	0	20.0	0.0	-5.98575011393341	0.4759618883574772	4.412934648855618	0.3457234330872794	True	False	True	False	False	False	0.0	0.0009309726679217796
chr6_127456310_A_G_b38	0.0100091	7.80954132465341	7.634820677745543	0	0	0	0	1	1	0	0	1	1	0	1	0	0	20.0	0.0	-5.98575011393341	0.4759618883574772	4.412934648855618	0.3457234330872794	True	False	True	False	False	False	0.0	0.0009309726679217796
chr6_127456310_A_G_b38	0.0100091	7.80954132465341	7.634820677745543	0	0	0	0	1	1	0	0	1	1	0	1	0	0	20.0	0.0	-5.98575011393341	0.4759618883574772	4.412934648855618	0.3457234330872794	True	False	True	False	False	False	0.0	0.0009309726679217796
chr6_127456310_A_G_b38	0.0100091	7.80954132465341	7.634820677745543	0	0	0	0	1	1	0	0	1	1	0	1	0	0	20.0	0.0	-5.98575011393341	0.4759618883574772	4.412934648855618	0.3457234330872794	True	False	True	False	False	False	0.0	0.0009309726679217796
chr6_159224530_A_C_b38	0.00120771	7.62608275807238	6.786716950605081	0	0	0	0	1	0	0	0	0	0	0	0	0	0	40.0	0.004	-1.340509174519311	0.0	8.0120092516907	1.7017532610510955	True	False	True	False	False	False	0.0	0.000930967242641016
chr6_159224530_A_C_b38	0.00120771	7.62608275807238	6.786716950605081	0	0	0	0	1	0	0	0	0	0	0	0	0	0	40.0	0.004	-1.340509174519311	0.0	8.0120092516907	1.7017532610510955	True	False	True	False	False	False	0.0	0.000930967242641016
chr16_50343436_G_C_b38	0.00139633	8.149312843635345	8.11701408773731	0	0	0	0	0	0	0	0	0	0	0	1	0	1	50.0	0.457	-2.2575208403079245	0.6243875243203099	-1.703093242474253	0.0	True	False	True	False	False	False	0.0	0.0009309649735712487
chr15_65466105_T_C_b38	0.00286256	7.76004068088038	6.35088571671474	0	0	1	0	0	0	0	0	0	0	0	0	0	1	30.0	0.0	-17.734761157637003	1.7358133532376885	5.18016521199673	0.0	True	False	True	False	False	False	0.0	0.0009309545690321574
chr15_65466105_T_C_b38	0.00286256	7.76004068088038	6.35088571671474	0	0	1	0	0	0	0	0	0	0	0	0	0	1	30.0	0.0	-17.734761157637003	1.7358133532376885	5.18016521199673	0.0	True	False	True	False	False	False	0.0	0.0009309545690321574
chr8_62921026_G_A_b38	0.0111983	7.829630389150193	7.829630389150193	0	0	1	0	0	0	0	0	0	0	0	0	0	0	40.0	0.0	-7.763072141004402	0.0	1.138615909887271	0.0	True	False	True	False	False	False	0.0	0.0009309534305361414
chr1_22007850_C_T_b38	0.00226678	7.60489448081162	5.817111159963204	0	0	0	0	0	0	0	0	0	0	0	1	0	1	20.0	0.0	-16.63723768614937	0.8145157482120311	4.643880146436317	0.0	True	False	True	False	False	False	0.0	0.0009309519241349497
chr1_22007850_C_T_b38	0.00358933	7.60489448081162	5.817111159963204	0	0	0	0	0	0	0	0	0	0	0	1	0	1	20.0	0.0	-16.63723768614937	0.8145157482120311	4.643880146436317	0.0	True	False	True	False	False	False	0.0	0.0009309519241349497
chr1_22007850_C_T_b38	0.00358933	7.60489448081162	5.817111159963204	0	0	0	0	0	0	0	0	0	0	0	1	0	1	20.0	0.0	-16.63723768614937	0.8145157482120311	4.643880146436317	0.0	True	False	True	False	False	False	0.0	0.0009309519241349497
chr1_22007850_C_T_b38	0.00226678	7.60489448081162	5.817111159963204	0	0	0	0	0	0	0	0	0	0	0	1	0	1	20.0	0.0	-16.63723768614937	0.8145157482120311	4.643880146436317	0.0	True	False	True	False	False	False	0.0	0.0009309519241349497
chr1_22007850_C_T_b38	0.00358933	7.60489448081162	5.817111159963204	0	0	0	0	0	0	0	0	0	0	0	1	0	1	20.0	0.0	-16.63723768614937	0.8145157482120311	4.643880146436317	0.0	True	False	True	False	False	False	0.0	0.0009309519241349497
chr1_22007850_C_T_b38	0.00226678	7.60489448081162	5.817111159963204	0	0	0	0	0	0	0	0	0	0	0	1	0	1	20.0	0.0	-16.63723768614937	0.8145157482120311	4.643880146436317	0.0	True	False	True	False	False	False	0.0	0.0009309519241349497
chr1_22007850_C_T_b38	0.00226678	7.60489448081162	5.817111159963204	0	0	0	0	0	0	0	0	0	0	0	1	0	1	20.0	0.0	-16.63723768614937	0.8145157482120311	4.643880146436317	0.0	True	False	True	False	False	False	0.0	0.0009309519241349497
chr1_22007850_C_T_b38	0.00226678	7.60489448081162	5.817111159963204	0	0	0	0	0	0	0	0	0	0	0	1	0	1	20.0	0.0	-16.63723768614937	0.8145157482120311	4.643880146436317	0.0	True	False	True	False	False	False	0.0	0.0009309519241349497
chr1_22007850_C_T_b38	0.00358933	7.60489448081162	5.817111159963204	0	0	0	0	0	0	0	0	0	0	0	1	0	1	20.0	0.0	-16.63723768614937	0.8145157482120311	4.643880146436317	0.0	True	False	True	False	False	False	0.0	0.0009309519241349497
chr1_22007850_C_T_b38	0.00226678	7.60489448081162	5.817111159963204	0	0	0	0	0	0	0	0	0	0	0	1	0	1	20.0	0.0	-16.63723768614937	0.8145157482120311	4.643880146436317	0.0	True	False	True	False	False	False	0.0	0.0009309519241349497
chr1_22007850_C_T_b38	0.00358933	7.60489448081162	5.817111159963204	0	0	0	0	0	0	0	0	0	0	0	1	0	1	20.0	0.0	-16.63723768614937	0.8145157482120311	4.643880146436317	0.0	True	False	True	False	False	False	0.0	0.0009309519241349497
chr1_22007850_C_T_b38	0.00358933	7.60489448081162	5.817111159963204	0	0	0	0	0	0	0	0	0	0	0	1	0	1	20.0	0.0	-16.63723768614937	0.8145157482120311	4.643880146436317	0.0	True	False	True	False	False	False	0.0	0.0009309519241349497
chr1_22007850_C_T_b38	0.00358933	7.60489448081162	5.817111159963204	0	0	0	0	0	0	0	0	0	0	0	1	0	1	20.0	0.0	-16.63723768614937	0.8145157482120311	4.643880146436317	0.0	True	False	True	False	False	False	0.0	0.0009309519241349497
chr1_22007850_C_T_b38	0.00226678	7.60489448081162	5.817111159963204	0	0	0	0	0	0	0	0	0	0	0	1	0	1	20.0	0.0	-16.63723768614937	0.8145157482120311	4.643880146436317	0.0	True	False	True	False	False	False	0.0	0.0009309519241349497
chr6_13188261_A_G_b38	0.00937794	8.088561805276234	8.088561805276234	0	0	0	1	0	0	0	0	0	0	0	1	0	0	30.0	0.98	-2.7933442661318293	9.026352831171106	3.4439280914824195	0.0	True	False	True	False	False	False		0.0009309346267002405
chr6_13188261_A_G_b38	0.00440129	8.088561805276234	8.088561805276234	0	0	0	1	0	0	0	0	0	0	0	1	0	0	30.0	0.98	-2.7933442661318293	9.026352831171106	3.4439280914824195	0.0	True	False	True	False	False	False		0.0009309346267002405
chr7_29902463_A_G_b38	0.00518315	7.549609165154532	7.508238774678663	0	0	0	1	0	0	0	0	0	0	0	0	0	0	20.0	0.0	-2.425493897025244	0.0	6.513925496812462	0.0	True	False	True	False	False	False	0.0	0.0009309285070037315
chr6_21110478_C_G_b38	0.00188246	7.60887062919126	7.60887062919126	0	0	0	0	0	1	0	0	1	1	0	1	1	1	20.0	0.005	-15.668818928720045	4.673167915427408	4.921864670652461	0.0	True	False	True	False	False	False		0.0009309284732026248
chr19_41984145_A_G_b38	0.00125737	7.880048200971577	4.6913478822291435	0	0	0	0	0	0	0	0	0	0	0	0	0	0	60.0	0.0	5.54259853767906	0.0	-4.933320566031192	0.0	True	False	True	False	False	False	0.0	0.0009309279896752994
chr19_41984145_A_G_b38	0.00125737	7.880048200971577	4.6913478822291435	0	0	0	0	0	0	0	0	0	0	0	0	0	0	60.0	0.0	5.54259853767906	0.0	-4.933320566031192	0.0	True	False	True	False	False	False	0.0	0.0009309279896752994
chr10_89724454_G_C_b38	0.00271497	8.144098463338524	5.863631175598097	0	0	0	1	0	0	0	0	0	0	0	0	0	1	60.0	0.009	3.749318748335869	0.0	-4.141133651478128	0.0	True	False	True	False	False	False	0.0	0.0009309266446681396
chr10_89724454_G_C_b38	0.00271497	8.144098463338524	5.863631175598097	0	0	0	1	0	0	0	0	0	0	0	0	0	1	60.0	0.009	3.749318748335869	0.0	-4.141133651478128	0.0	True	False	True	False	False	False	0.0	0.0009309266446681396
chr4_166017016_G_A_b38	0.00121471	7.855932199718614	7.806696372521179	0	0	1	0	0	0	0	0	0	0	0	0	0	0	50.0	0.028	-7.483168695032607	7.310889315310914	5.30971463121876	0.0	True	False	True	False	False	False	0.0	0.000930915683097509
chr9_16742600_G_A_b38	0.00192428	8.32263709695394	8.32263709695394	0	0	0	1	0	0	0	0	0	0	0	1	0	0	40.0	1.0	0.8495662813052846	5.03962576882185	2.780283712430468	1.0290702930134763	True	False	True	False	False	False		0.0009309142828201156
chr16_88529204_G_A_b38	0.00117552	8.224699561967235	6.874198495453294	0	0	0	0	0	0	0	0	0	1	0	1	0	1	60.0	0.0	-0.0562303769259895	2.0291787948034816	0.4179062326584883	0.0	True	False	True	False	False	False	0.0	0.0009309091588066406
chr16_88529204_G_A_b38	0.00117552	8.224699561967235	6.874198495453294	0	0	0	0	0	0	0	0	0	1	0	1	0	1	60.0	0.0	-0.0562303769259895	2.0291787948034816	0.4179062326584883	0.0	True	False	True	False	False	False	0.0	0.0009309091588066406
chr10_133202163_C_T_b38	0.00602299	8.380456667842767	5.583496308781699	0	0	1	0	0	0	0	0	0	0	0	1	0	0	70.0	0.0	-4.767027663133417	0.0	4.678331036985341	0.0	True	False	True	False	False	False	0.0	0.0009308875836753629
chr10_133202163_C_T_b38	0.00602299	8.380456667842767	5.583496308781699	0	0	1	0	0	0	0	0	0	0	0	1	0	0	70.0	0.0	-4.767027663133417	0.0	4.678331036985341	0.0	True	False	True	False	False	False	0.0	0.0009308875836753629
chr10_133202163_C_T_b38	0.00602299	8.380456667842767	5.583496308781699	0	0	1	0	0	0	0	0	0	0	0	1	0	0	70.0	0.0	-4.767027663133417	0.0	4.678331036985341	0.0	True	False	True	False	False	False	0.0	0.0009308875836753629
chr10_133202163_C_T_b38	0.00602299	8.380456667842767	5.583496308781699	0	0	1	0	0	0	0	0	0	0	0	1	0	0	70.0	0.0	-4.767027663133417	0.0	4.678331036985341	0.0	True	False	True	False	False	False	0.0	0.0009308875836753629
chr3_108061774_G_A_b38	0.0157982	8.142645185942795	6.827629234502852	0	0	0	0	0	1	0	0	1	0	0	1	0	1	40.0	0.0	-8.386548640399123	0.0	5.982029858859043	0.0	True	False	True	False	False	False	0.0	0.0009308849816728197
chr3_108061774_G_A_b38	0.0157982	8.142645185942795	6.827629234502852	0	0	0	0	0	1	0	0	1	0	0	1	0	1	40.0	0.0	-8.386548640399123	0.0	5.982029858859043	0.0	True	False	True	False	False	False	0.0	0.0009308849816728197
chr3_11361967_T_C_b38	0.00211483	8.174702882469461	6.740519359606223	0	0	1	1	0	0	0	0	0	0	0	1	0	1	40.0	0.0	-16.084074302724492	0.4953596714994113	2.330315462566652	0.0	True	False	True	False	False	False	0.0	0.0009308775247742041
chr3_11361967_T_C_b38	0.00211483	8.174702882469461	6.740519359606223	0	0	1	1	0	0	0	0	0	0	0	1	0	1	40.0	0.0	-16.084074302724492	0.4953596714994113	2.330315462566652	0.0	True	False	True	False	False	False	0.0	0.0009308775247742041
chr3_11361967_T_C_b38	0.00211483	8.174702882469461	6.740519359606223	0	0	1	1	0	0	0	0	0	0	0	1	0	1	40.0	0.0	-16.084074302724492	0.4953596714994113	2.330315462566652	0.0	True	False	True	False	False	False	0.0	0.0009308775247742041
chr3_11361967_T_C_b38	0.00211483	8.174702882469461	6.740519359606223	0	0	1	1	0	0	0	0	0	0	0	1	0	1	40.0	0.0	-16.084074302724492	0.4953596714994113	2.330315462566652	0.0	True	False	True	False	False	False	0.0	0.0009308775247742041
chr12_38673859_C_T_b38	0.00112555	8.215006432761575	7.527255919373784	0	0	1	0	0	0	0	0	0	0	0	0	0	1	50.0	0.0	-20.110643693708237	0.0245489962726495	6.146039310594148	0.0	True	False	True	False	False	False	0.0	0.0009308698083314295
chr12_38673859_C_T_b38	0.00112555	8.215006432761575	7.527255919373784	0	0	1	0	0	0	0	0	0	0	0	0	0	1	50.0	0.0	-20.110643693708237	0.0245489962726495	6.146039310594148	0.0	True	False	True	False	False	False	0.0	0.0009308698083314295
chr7_158169971_C_T_b38	0.00155185	7.893945138235959	7.893945138235959	0	0	1	0	0	0	0	0	0	0	0	0	0	1	40.0	0.005	-2.06749396507112	0.0	-1.1205820996135358	3.5197816284421393	True	False	True	False	False	False	0.0	0.000930861750843195
chr7_158169971_C_T_b38	0.00121871	7.893945138235959	7.893945138235959	0	0	1	0	0	0	0	0	0	0	0	0	0	1	40.0	0.005	-2.06749396507112	0.0	-1.1205820996135358	3.5197816284421393	True	False	True	False	False	False	0.0	0.000930861750843195
chr21_37133396_C_A_b38	0.00529698	7.6586995582682995	6.447305862541213	0	0	0	1	0	0	0	0	0	0	0	0	0	1	20.0	0.0	-11.816983006449853	0.0	0.4605401284974064	0.0	True	False	True	False	False	False	0.0	0.0009308575906966972
chr21_37133396_C_A_b38	0.00529698	7.6586995582682995	6.447305862541213	0	0	0	1	0	0	0	0	0	0	0	0	0	1	20.0	0.0	-11.816983006449853	0.0	0.4605401284974064	0.0	True	False	True	False	False	False	0.0	0.0009308575906966972
chr21_37133396_C_A_b38	0.00439021	7.6586995582682995	6.447305862541213	0	0	0	1	0	0	0	0	0	0	0	0	0	1	20.0	0.0	-11.816983006449853	0.0	0.4605401284974064	0.0	True	False	True	False	False	False	0.0	0.0009308575906966972
chr21_37133396_C_A_b38	0.00439021	7.6586995582682995	6.447305862541213	0	0	0	1	0	0	0	0	0	0	0	0	0	1	20.0	0.0	-11.816983006449853	0.0	0.4605401284974064	0.0	True	False	True	False	False	False	0.0	0.0009308575906966972
chr21_37133396_C_A_b38	0.00439021	7.6586995582682995	6.447305862541213	0	0	0	1	0	0	0	0	0	0	0	0	0	1	20.0	0.0	-11.816983006449853	0.0	0.4605401284974064	0.0	True	False	True	False	False	False	0.0	0.0009308575906966972
chr21_37133396_C_A_b38	0.00529698	7.6586995582682995	6.447305862541213	0	0	0	1	0	0	0	0	0	0	0	0	0	1	20.0	0.0	-11.816983006449853	0.0	0.4605401284974064	0.0	True	False	True	False	False	False	0.0	0.0009308575906966972
chr8_41269883_T_C_b38	0.00193555	8.388222810119277	7.060476365999801	0	0	0	1	1	0	0	0	0	0	0	1	0	1	50.0	0.0	4.632789589473678	14.643062019880052	2.091345553610872	0.0	True	False	True	False	False	False	0.0	0.0009308575277632352
chr19_40743318_C_T_b38	0.00169041	8.284504227258497	6.3080984415095305	0	0	0	1	0	0	0	0	0	0	0	0	0	1	70.0	0.0	3.272330102117722	0.0	-5.948795279603253	0.0	True	False	True	False	False	False	0.0	0.0009308568741798823
chr19_40743318_C_T_b38	0.00169041	8.284504227258497	6.3080984415095305	0	0	0	1	0	0	0	0	0	0	0	0	0	1	70.0	0.0	3.272330102117722	0.0	-5.948795279603253	0.0	True	False	True	False	False	False	0.0	0.0009308568741798823
chr19_40743318_C_T_b38	0.00169041	8.284504227258497	6.3080984415095305	0	0	0	1	0	0	0	0	0	0	0	0	0	1	70.0	0.0	3.272330102117722	0.0	-5.948795279603253	0.0	True	False	True	False	False	False	0.0	0.0009308568741798823
chr3_185595239_A_G_b38	0.00221922	8.103796712981794	8.056743774975313	0	0	0	1	0	1	0	0	1	0	0	1	1	1	40.0	0.0	-3.8947372298463954	9.348230161590754	5.647161108201644	0.0	True	False	True	False	False	False	0.0	0.0009308503916146486
chr9_128754559_T_C_b38	0.00990501	8.054204897064407	6.398594934535208	0	0	0	0	0	0	0	0	0	0	0	1	0	1	50.0	0.0	-4.273608895611761	0.0	5.672442323561867	0.0	True	False	True	False	False	False	0.0	0.0009308362424533044
chr16_80547871_G_A_b38	0.00308055	7.3864708488298945	3.2188758248682006	1	0	0	0	0	0	0	0	0	0	0	1	0	0	20.0	0.0	-0.6243467206715584	0.0	7.136079892432683	0.4318851318684622	True	False	True	False	False	False	0.0	0.0009308351217378179
chr16_80547871_G_A_b38	0.00308055	7.3864708488298945	3.2188758248682006	1	0	0	0	0	0	0	0	0	0	0	1	0	0	20.0	0.0	-0.6243467206715584	0.0	7.136079892432683	0.4318851318684622	True	False	True	False	False	False	0.0	0.0009308351217378179
chr16_80547871_G_A_b38	0.00308055	7.3864708488298945	3.2188758248682006	1	0	0	0	0	0	0	0	0	0	0	1	0	0	20.0	0.0	-0.6243467206715584	0.0	7.136079892432683	0.4318851318684622	True	False	True	False	False	False	0.0	0.0009308351217378179
chr16_80547871_G_A_b38	0.00756267	7.3864708488298945	3.2188758248682006	1	0	0	0	0	0	0	0	0	0	0	1	0	0	20.0	0.0	-0.6243467206715584	0.0	7.136079892432683	0.4318851318684622	True	False	True	False	False	False	0.0	0.0009308351217378179
chr16_80547871_G_A_b38	0.00756267	7.3864708488298945	3.2188758248682006	1	0	0	0	0	0	0	0	0	0	0	1	0	0	20.0	0.0	-0.6243467206715584	0.0	7.136079892432683	0.4318851318684622	True	False	True	False	False	False	0.0	0.0009308351217378179
chr16_80547871_G_A_b38	0.00756267	7.3864708488298945	3.2188758248682006	1	0	0	0	0	0	0	0	0	0	0	1	0	0	20.0	0.0	-0.6243467206715584	0.0	7.136079892432683	0.4318851318684622	True	False	True	False	False	False	0.0	0.0009308351217378179
chr12_103996562_A_T_b38	0.00243746	8.061802274538348	5.153291594497779	0	0	1	1	0	0	0	0	0	0	0	1	0	0	40.0	0.008	-9.633631337117013	1.363958626299253	6.707830568764088	1.9133407794899426	True	False	True	False	False	False	0.0	0.0009308151849625699
chr12_103996562_A_T_b38	0.00243746	8.061802274538348	5.153291594497779	0	0	1	1	0	0	0	0	0	0	0	1	0	0	40.0	0.008	-9.633631337117013	1.363958626299253	6.707830568764088	1.9133407794899426	True	False	True	False	False	False	0.0	0.0009308151849625699
chr19_38256477_A_G_b38	0.0212705	8.336150816120663	4.02535169073515	0	0	0	0	1	1	1	1	1	1	0	1	1	0	70.0	0.007	-3.44201192552724	0.0	-1.1539872624830707	0.0	False	True	True	False	False	False	0.0	0.0009308150032487455
chr16_87842769_T_C_b38	0.00205148	8.502079553606189	7.387090235656757	0	0	1	0	1	1	0	1	1	1	0	1	1	1	40.0	0.0	-6.579288973047787	0.0	1.004354637158663	0.0	True	False	True	False	False	False	0.0	0.0009308087583511102
chr16_87842769_T_C_b38	0.00205148	8.502079553606189	7.387090235656757	0	0	1	0	1	1	0	1	1	1	0	1	1	1	40.0	0.0	-6.579288973047787	0.0	1.004354637158663	0.0	True	False	True	False	False	False	0.0	0.0009308087583511102
chr16_87842769_T_C_b38	0.00205148	8.502079553606189	7.387090235656757	0	0	1	0	1	1	0	1	1	1	0	1	1	1	40.0	0.0	-6.579288973047787	0.0	1.004354637158663	0.0	True	False	True	False	False	False	0.0	0.0009308087583511102
chr16_87842769_T_C_b38	0.00205148	8.502079553606189	7.387090235656757	0	0	1	0	1	1	0	1	1	1	0	1	1	1	40.0	0.0	-6.579288973047787	0.0	1.004354637158663	0.0	True	False	True	False	False	False	0.0	0.0009308087583511102
chr5_90818490_G_A_b38	0.00150277	7.9211727215870145	7.9211727215870145	0	0	0	0	0	0	0	0	0	0	0	0	0	1	40.0	0.35	-4.683673599447687	4.43555824183419	6.38119701525634	0.5801863018567701	True	False	True	False	False	False	0.0	0.0009308052632600751
chr17_17916343_G_A_b38	0.0021058	7.913886714856082	9.08398318309966	0	0	0	0	0	0	0	0	0	0	0	1	0	0	50.0	0.038	-3.34593878420114	0.0	0.4641511726769067	0.0	True	False	True	False	False	False		0.0009308046277654218
chr2_168830831_C_T_b38	0.065792	7.891330757661889	6.46302945692067	0	0	1	0	0	0	0	0	0	0	0	0	0	1	40.0	0.0	-1.1731476075649576	0.0	0.6230956573010147	1.9137882360310599	True	False	True	False	False	False	0.0	0.0009308037951642273
chr2_168830831_C_T_b38	0.065792	7.891330757661889	6.46302945692067	0	0	1	0	0	0	0	0	0	0	0	0	0	1	40.0	0.0	-1.1731476075649576	0.0	0.6230956573010147	1.9137882360310599	True	False	True	False	False	False	0.0	0.0009308037951642273
chr2_168830831_C_T_b38	0.065792	7.891330757661889	6.46302945692067	0	0	1	0	0	0	0	0	0	0	0	0	0	1	40.0	0.0	-1.1731476075649576	0.0	0.6230956573010147	1.9137882360310599	True	False	True	False	False	False	0.0	0.0009308037951642273
chr1_197115333_T_G_b38	0.00106896	7.806696372521179	7.806289289267033	0	0	1	0	0	0	0	0	0	0	0	0	0	1	40.0	0.0	-0.7973812315531755	0.0	-7.333352451929862	0.0	True	False	True	False	False	False	0.0	0.0009307970185524683
chr20_62655886_A_C_b38	0.00236502	8.313116702819253	6.159095388491933	0	1	0	1	0	0	0	0	0	0	0	1	0	1	60.0	0.0	3.779089480367444	4.024981557153231	0.5605546577484759	0.0	True	False	True	False	False	False	0.0	0.0009307944375243575
chr20_62655886_A_C_b38	0.00236502	8.313116702819253	6.159095388491933	0	1	0	1	0	0	0	0	0	0	0	1	0	1	60.0	0.0	3.779089480367444	4.024981557153231	0.5605546577484759	0.0	True	False	True	False	False	False	0.0	0.0009307944375243575
chr6_83395116_G_A_b38	0.00104436	8.131824785007195	8.086717920303906	0	0	1	0	0	0	0	0	0	0	0	0	0	1	50.0	0.001	8.115372904407772	5.129271306637049	-6.628602674302421	0.8522268295949047	True	False	True	False	False	False	0.0	0.0009307901018114438
chr3_62433598_A_C_b38	0.00279619	8.413387022690648	8.41316512099219	0	0	1	0	1	0	0	0	0	0	0	0	0	0	60.0	0.871	-4.206885103379837	0.0	7.426969776769681	3.1380289309065716	True	False	True	False	False	False		0.0009307892518514156
chr14_37717169_C_A_b38	0.143102	7.772331575169614	7.772331575169614	0	0	0	0	0	0	0	0	0	0	0	0	0	1	40.0	0.011	-7.606193394972922	0.0	-3.555670825400462	0.0	True	False	True	False	False	False	0.0	0.000930789000671395
chr2_189462350_C_T_b38	0.00187033	7.385230923066573	4.897839799950911	0	0	1	0	0	0	0	0	0	0	0	1	0	1	30.0	0.0	-12.78310754701894	10.81761328758336	2.9915396140296693	0.0	True	False	True	False	False	False	0.0	0.0009307816334524144
chr2_189462350_C_T_b38	0.00187033	7.385230923066573	4.897839799950911	0	0	1	0	0	0	0	0	0	0	0	1	0	1	30.0	0.0	-12.78310754701894	10.81761328758336	2.9915396140296693	0.0	True	False	True	False	False	False	0.0	0.0009307816334524144
chr1_88971430_G_T_b38	0.0165876	7.923348211930154	7.582738488914411	0	0	1	1	0	0	0	0	0	0	0	1	0	1	40.0	0.0	-6.739061407580009	9.022653969088624	-0.716514858949374	0.07696926397881754	True	False	True	False	False	False	0.0	0.000930775550668326
chr10_73079390_C_T_b38	0.00234034	8.430109084509125	8.04044688130311	0	0	0	0	0	1	0	0	1	0	0	1	0	1	60.0	0.03	-5.169932636060621	0.0	4.123070938987787	0.0	True	False	True	False	False	False	0.0	0.0009307716761548626
chr10_73079390_C_T_b38	0.00301409	8.430109084509125	8.04044688130311	0	0	0	0	0	1	0	0	1	0	0	1	0	1	60.0	0.03	-5.169932636060621	0.0	4.123070938987787	0.0	True	False	True	False	False	False	0.0	0.0009307716761548626
chr10_73079390_C_T_b38	0.00234034	8.430109084509125	8.04044688130311	0	0	0	0	0	1	0	0	1	0	0	1	0	1	60.0	0.03	-5.169932636060621	0.0	4.123070938987787	0.0	True	False	True	False	False	False	0.0	0.0009307716761548626
chr10_73079390_C_T_b38	0.00301409	8.430109084509125	8.04044688130311	0	0	0	0	0	1	0	0	1	0	0	1	0	1	60.0	0.03	-5.169932636060621	0.0	4.123070938987787	0.0	True	False	True	False	False	False	0.0	0.0009307716761548626
chr10_73079390_C_T_b38	0.00301409	8.430109084509125	8.04044688130311	0	0	0	0	0	1	0	0	1	0	0	1	0	1	60.0	0.03	-5.169932636060621	0.0	4.123070938987787	0.0	True	False	True	False	False	False	0.0	0.0009307716761548626
chr10_73079390_C_T_b38	0.00234034	8.430109084509125	8.04044688130311	0	0	0	0	0	1	0	0	1	0	0	1	0	1	60.0	0.03	-5.169932636060621	0.0	4.123070938987787	0.0	True	False	True	False	False	False	0.0	0.0009307716761548626
chr10_99887201_A_C_b38	0.0191156	8.068089626278244	6.345636360828596	0	0	0	0	0	0	0	0	0	0	0	0	0	1	60.0	0.0	-2.990054982693642	0.3558838015074981	-1.52145136641294	0.0	True	False	True	False	False	False	0.0	0.0009307694586857543
chr10_99887201_A_C_b38	0.0391523	8.068089626278244	6.345636360828596	0	0	0	0	0	0	0	0	0	0	0	0	0	1	60.0	0.0	-2.990054982693642	0.3558838015074981	-1.52145136641294	0.0	True	False	True	False	False	False	0.0	0.0009307694586857543
chr10_99887201_A_C_b38	0.0391523	8.068089626278244	6.345636360828596	0	0	0	0	0	0	0	0	0	0	0	0	0	1	60.0	0.0	-2.990054982693642	0.3558838015074981	-1.52145136641294	0.0	True	False	True	False	False	False	0.0	0.0009307694586857543
chr10_99887201_A_C_b38	0.0191156	8.068089626278244	6.345636360828596	0	0	0	0	0	0	0	0	0	0	0	0	0	1	60.0	0.0	-2.990054982693642	0.3558838015074981	-1.52145136641294	0.0	True	False	True	False	False	False	0.0	0.0009307694586857543
chr20_51527123_A_G_b38	0.00128201	8.01102337918644	8.01102337918644	0	0	1	0	0	1	0	0	1	0	0	1	0	0	50.0	0.016	-8.186049879515146	7.96485870313721	-4.274769020459281	0.0	True	False	True	False	False	False	0.0	0.0009307693256257195
chr10_126001209_T_C_b38	0.00120069	8.209580483475577	7.985824666418917	0	0	1	0	0	1	0	0	1	0	0	1	0	0	40.0	0.0	-5.042010691575905	0.451214510372691	-2.2895333835869	0.0	True	False	True	False	False	False	0.0	0.0009307659059526932
chr10_126001209_T_C_b38	0.00433987	8.209580483475577	7.985824666418917	0	0	1	0	0	1	0	0	1	0	0	1	0	0	40.0	0.0	-5.042010691575905	0.451214510372691	-2.2895333835869	0.0	True	False	True	False	False	False	0.0	0.0009307659059526932
chr9_127834173_A_G_b38	0.00187985	8.408939605975984	7.266128779556451	0	0	0	0	0	1	0	0	1	1	0	1	0	1	50.0	0.002	-19.85027730931522	0.0	1.1513997907296698	0.0	True	False	True	False	False	False	0.0	0.0009307597809502881
chr9_127834173_A_G_b38	0.00141781	8.408939605975984	7.266128779556451	0	0	0	0	0	1	0	0	1	1	0	1	0	1	50.0	0.002	-19.85027730931522	0.0	1.1513997907296698	0.0	True	False	True	False	False	False	0.0	0.0009307597809502881
chr9_127834173_A_G_b38	0.00187985	8.408939605975984	7.266128779556451	0	0	0	0	0	1	0	0	1	1	0	1	0	1	50.0	0.002	-19.85027730931522	0.0	1.1513997907296698	0.0	True	False	True	False	False	False	0.0	0.0009307597809502881
chr9_127834173_A_G_b38	0.00141781	8.408939605975984	7.266128779556451	0	0	0	0	0	1	0	0	1	1	0	1	0	1	50.0	0.002	-19.85027730931522	0.0	1.1513997907296698	0.0	True	False	True	False	False	False	0.0	0.0009307597809502881
chr9_127834173_A_G_b38	0.00128775	8.408939605975984	7.266128779556451	0	0	0	0	0	1	0	0	1	1	0	1	0	1	50.0	0.002	-19.85027730931522	0.0	1.1513997907296698	0.0	True	False	True	False	False	False	0.0	0.0009307597809502881
chr9_127834173_A_G_b38	0.00187985	8.408939605975984	7.266128779556451	0	0	0	0	0	1	0	0	1	1	0	1	0	1	50.0	0.002	-19.85027730931522	0.0	1.1513997907296698	0.0	True	False	True	False	False	False	0.0	0.0009307597809502881
chr9_127834173_A_G_b38	0.00653676	8.408939605975984	7.266128779556451	0	0	0	0	0	1	0	0	1	1	0	1	0	1	50.0	0.002	-19.85027730931522	0.0	1.1513997907296698	0.0	True	False	True	False	False	False	0.0	0.0009307597809502881
chr9_127834173_A_G_b38	0.00128775	8.408939605975984	7.266128779556451	0	0	0	0	0	1	0	0	1	1	0	1	0	1	50.0	0.002	-19.85027730931522	0.0	1.1513997907296698	0.0	True	False	True	False	False	False	0.0	0.0009307597809502881
chr9_127834173_A_G_b38	0.00653676	8.408939605975984	7.266128779556451	0	0	0	0	0	1	0	0	1	1	0	1	0	1	50.0	0.002	-19.85027730931522	0.0	1.1513997907296698	0.0	True	False	True	False	False	False	0.0	0.0009307597809502881
chr9_127834173_A_G_b38	0.00653676	8.408939605975984	7.266128779556451	0	0	0	0	0	1	0	0	1	1	0	1	0	1	50.0	0.002	-19.85027730931522	0.0	1.1513997907296698	0.0	True	False	True	False	False	False	0.0	0.0009307597809502881
chr9_127834173_A_G_b38	0.00141781	8.408939605975984	7.266128779556451	0	0	0	0	0	1	0	0	1	1	0	1	0	1	50.0	0.002	-19.85027730931522	0.0	1.1513997907296698	0.0	True	False	True	False	False	False	0.0	0.0009307597809502881
chr9_127834173_A_G_b38	0.00187985	8.408939605975984	7.266128779556451	0	0	0	0	0	1	0	0	1	1	0	1	0	1	50.0	0.002	-19.85027730931522	0.0	1.1513997907296698	0.0	True	False	True	False	False	False	0.0	0.0009307597809502881
chr9_127834173_A_G_b38	0.00128775	8.408939605975984	7.266128779556451	0	0	0	0	0	1	0	0	1	1	0	1	0	1	50.0	0.002	-19.85027730931522	0.0	1.1513997907296698	0.0	True	False	True	False	False	False	0.0	0.0009307597809502881
chr9_127834173_A_G_b38	0.00128775	8.408939605975984	7.266128779556451	0	0	0	0	0	1	0	0	1	1	0	1	0	1	50.0	0.002	-19.85027730931522	0.0	1.1513997907296698	0.0	True	False	True	False	False	False	0.0	0.0009307597809502881
chr9_127834173_A_G_b38	0.00141781	8.408939605975984	7.266128779556451	0	0	0	0	0	1	0	0	1	1	0	1	0	1	50.0	0.002	-19.85027730931522	0.0	1.1513997907296698	0.0	True	False	True	False	False	False	0.0	0.0009307597809502881
chr9_127834173_A_G_b38	0.00653676	8.408939605975984	7.266128779556451	0	0	0	0	0	1	0	0	1	1	0	1	0	1	50.0	0.002	-19.85027730931522	0.0	1.1513997907296698	0.0	True	False	True	False	False	False	0.0	0.0009307597809502881
chr1_155789037_C_T_b38	0.00662722	8.21716859576607	8.20631072579402	0	0	0	0	0	0	0	0	0	0	0	0	0	1	60.0	0.037	3.044371680951948	6.441838885189906	3.172683223581508	0.0	True	False	True	False	False	False	0.0	0.0009307491268198529
chr16_82009735_T_C_b38	0.0221193	7.410347097821024	7.409741954080923	0	0	0	0	0	0	0	0	0	0	0	0	0	0	20.0	0.038	-4.55955957671761	1.0564930198342417	4.660528897633668	0.3539965350454537	True	False	True	False	False	False	0.0	0.0009307488516141897
chr7_67116530_A_T_b38	0.00267747	6.9930151229329605	6.859614903654202	0	0	0	0	0	0	0	0	0	0	0	0	0	1	0.0	0.003	-8.384051909157606	6.696016464816321	0.2659640955165514	0.17602636073657152	True	False	True	False	False	False	0.0	0.0009307386495041402
chr7_67116530_A_T_b38	0.00267747	6.9930151229329605	6.859614903654202	0	0	0	0	0	0	0	0	0	0	0	0	0	1	0.0	0.003	-8.384051909157606	6.696016464816321	0.2659640955165514	0.17602636073657152	True	False	True	False	False	False	0.0	0.0009307386495041402
chr7_67116530_A_T_b38	0.00306602	6.9930151229329605	6.859614903654202	0	0	0	0	0	0	0	0	0	0	0	0	0	1	0.0	0.003	-8.384051909157606	6.696016464816321	0.2659640955165514	0.17602636073657152	True	False	True	False	False	False	0.0	0.0009307386495041402
chr7_67116530_A_T_b38	0.00341259	6.9930151229329605	6.859614903654202	0	0	0	0	0	0	0	0	0	0	0	0	0	1	0.0	0.003	-8.384051909157606	6.696016464816321	0.2659640955165514	0.17602636073657152	True	False	True	False	False	False	0.0	0.0009307386495041402
chr7_67116530_A_T_b38	0.00341259	6.9930151229329605	6.859614903654202	0	0	0	0	0	0	0	0	0	0	0	0	0	1	0.0	0.003	-8.384051909157606	6.696016464816321	0.2659640955165514	0.17602636073657152	True	False	True	False	False	False	0.0	0.0009307386495041402
chr7_67116530_A_T_b38	0.00306602	6.9930151229329605	6.859614903654202	0	0	0	0	0	0	0	0	0	0	0	0	0	1	0.0	0.003	-8.384051909157606	6.696016464816321	0.2659640955165514	0.17602636073657152	True	False	True	False	False	False	0.0	0.0009307386495041402
chr7_122363795_C_A_b38	0.00516084	7.931284761525891	7.931284761525891	0	0	0	1	0	0	0	0	0	0	0	1	0	0	40.0	0.0	-3.481923346792811	0.0	3.782852771728031	5.218933171899685	True	False	True	False	False	False	0.0	0.0009307347716420788
chr3_32690751_G_T_b38	0.00130928	8.233768709217097	7.917536353943631	0	0	0	1	0	0	0	0	0	0	0	0	0	1	60.0	0.013	-0.8189439447991367	0.0	1.560999025393386	1.1458478591868018	True	False	True	False	False	False		0.0009307338052135392
chr6_108968678_A_G_b38	0.00165774	8.171599480345463	8.171599480345463	0	0	1	0	0	1	0	1	1	1	0	1	0	0	20.0	0.074	-5.818627293463288	0.0	5.6696067164166095	1.4802245652009276	True	False	True	False	False	False	0.0	0.0009307314817764354
chr6_108968678_A_G_b38	0.00165774	8.171599480345463	8.171599480345463	0	0	1	0	0	1	0	1	1	1	0	1	0	0	20.0	0.074	-5.818627293463288	0.0	5.6696067164166095	1.4802245652009276	True	False	True	False	False	False	0.0	0.0009307314817764354
chr1_186324607_C_T_b38	0.0059072	8.3654396361887	6.6039438246004725	0	0	1	1	0	1	0	0	1	1	0	1	0	1	40.0	0.003	1.8441398295347784	0.2652337629097809	-1.7634991563831548	3.81118023898982	True	False	True	False	False	False	0.0	0.0009307268247796338
chr1_186324607_C_T_b38	0.0059072	8.3654396361887	6.6039438246004725	0	0	1	1	0	1	0	0	1	1	0	1	0	1	40.0	0.003	1.8441398295347784	0.2652337629097809	-1.7634991563831548	3.81118023898982	True	False	True	False	False	False	0.0	0.0009307268247796338
chr1_186324607_C_T_b38	0.0059072	8.3654396361887	6.6039438246004725	0	0	1	1	0	1	0	0	1	1	0	1	0	1	40.0	0.003	1.8441398295347784	0.2652337629097809	-1.7634991563831548	3.81118023898982	True	False	True	False	False	False	0.0	0.0009307268247796338
chr1_186324607_C_T_b38	0.0059072	8.3654396361887	6.6039438246004725	0	0	1	1	0	1	0	0	1	1	0	1	0	1	40.0	0.003	1.8441398295347784	0.2652337629097809	-1.7634991563831548	3.81118023898982	True	False	True	False	False	False	0.0	0.0009307268247796338
chr1_186324607_C_T_b38	0.0059072	8.3654396361887	6.6039438246004725	0	0	1	1	0	1	0	0	1	1	0	1	0	1	40.0	0.003	1.8441398295347784	0.2652337629097809	-1.7634991563831548	3.81118023898982	True	False	True	False	False	False	0.0	0.0009307268247796338
chr1_186324607_C_T_b38	0.0059072	8.3654396361887	6.6039438246004725	0	0	1	1	0	1	0	0	1	1	0	1	0	1	40.0	0.003	1.8441398295347784	0.2652337629097809	-1.7634991563831548	3.81118023898982	True	False	True	False	False	False	0.0	0.0009307268247796338
chr2_74096373_G_A_b38	0.00600158	7.903965634032166	7.903965634032166	0	0	0	1	0	1	0	0	1	0	0	1	0	1	20.0	0.0	-1.1355785225108967	0.0	4.263791674384599	0.0	True	False	True	False	False	False	0.0	0.0009307246129013024
chr3_57837223_T_G_b38	0.0235839	8.313116702819253	8.312871394342615	0	0	0	1	0	1	0	0	1	0	0	1	0	1	40.0	0.0	-0.5736302783724597	7.632974666235012	10.668077529799248	7.702347718745898	True	False	True	False	False	False	0.0	0.0009307185755995233
chr3_158816340_G_A_b38	0.0122116	7.729295674310482	7.729295674310482	0	0	0	0	0	0	0	0	0	0	0	0	0	1	40.0	0.024	1.2614946652481465	0.0	-2.4460334914889046	0.21144470354033018	True	False	True	False	False	False	0.0	0.0009307148716434313
chr3_158816340_G_A_b38	0.00346002	7.729295674310482	7.729295674310482	0	0	0	0	0	0	0	0	0	0	0	0	0	1	40.0	0.024	1.2614946652481465	0.0	-2.4460334914889046	0.21144470354033018	True	False	True	False	False	False	0.0	0.0009307148716434313
chr3_121226097_G_C_b38	0.0169544	7.910957382845589	7.9865049385539955	0	0	1	0	0	0	0	0	0	0	0	0	0	0	40.0	0.174	-4.108810322261943	0.0	5.305186734175081	0.0	True	False	True	False	False	False	0.0	0.0009307147710876118
chr1_236825803_A_T_b38	0.00800647	8.150756470275551	6.003887067106539	0	0	1	1	0	0	0	0	0	0	0	1	0	1	40.0	0.0	-1.2693487768285778	0.0	7.177919574464909	0.5705276557292853	True	False	True	False	False	False	0.0	0.0009307088458342076
chr1_236825803_A_T_b38	0.00800647	8.150756470275551	6.003887067106539	0	0	1	1	0	0	0	0	0	0	0	1	0	1	40.0	0.0	-1.2693487768285778	0.0	7.177919574464909	0.5705276557292853	True	False	True	False	False	False	0.0	0.0009307088458342076
chr1_36051214_C_A_b38	0.00128656	8.224967478914584	8.224699561967235	0	0	0	0	0	0	0	0	0	0	0	1	0	1	40.0	0.807	0.7238311421336717	9.303432309761066	0.3048711317118844	0.0	True	False	True	False	False	False	0.0	0.0009307005864304447
chr1_36051214_C_A_b38	0.00128656	8.224967478914584	8.224699561967235	0	0	0	0	0	0	0	0	0	0	0	1	0	1	40.0	0.807	0.7238311421336717	9.303432309761066	0.3048711317118844	0.0	True	False	True	False	False	False	0.0	0.0009307005864304447
chr5_179870268_G_A_b38	0.0615373	8.501063809486354	2.70805020110221	1	1	0	1	1	0	0	1	0	1	0	1	0	1	60.0	1.0	-0.1122180886238815	0.0	-1.8324193077583075	0.0	False	True	True	False	False	False	0.0	0.000930700332079209
chr5_179870268_G_A_b38	0.0417166	8.501063809486354	2.70805020110221	1	1	0	1	1	0	0	1	0	1	0	1	0	1	60.0	1.0	-0.1122180886238815	0.0	-1.8324193077583075	0.0	False	True	True	False	False	False	0.0	0.000930700332079209
chr5_179870268_G_A_b38	0.0417166	8.501063809486354	2.70805020110221	1	1	0	1	1	0	0	1	0	1	0	1	0	1	60.0	1.0	-0.1122180886238815	0.0	-1.8324193077583075	0.0	False	True	True	False	False	False	0.0	0.000930700332079209
chr5_179870268_G_A_b38	0.0417166	8.501063809486354	2.70805020110221	1	1	0	1	1	0	0	1	0	1	0	1	0	1	60.0	1.0	-0.1122180886238815	0.0	-1.8324193077583075	0.0	False	True	True	False	False	False	0.0	0.000930700332079209
chr5_179870268_G_A_b38	0.0615373	8.501063809486354	2.70805020110221	1	1	0	1	1	0	0	1	0	1	0	1	0	1	60.0	1.0	-0.1122180886238815	0.0	-1.8324193077583075	0.0	False	True	True	False	False	False	0.0	0.000930700332079209
chr5_179870268_G_A_b38	0.0615373	8.501063809486354	2.70805020110221	1	1	0	1	1	0	0	1	0	1	0	1	0	1	60.0	1.0	-0.1122180886238815	0.0	-1.8324193077583075	0.0	False	True	True	False	False	False	0.0	0.000930700332079209
chr1_100207753_C_A_b38	0.00355857	8.012680929706839	7.0192966537150445	0	0	0	0	0	0	0	0	0	0	0	0	0	1	50.0	0.008	-11.9032295621625	0.0	2.5008190497653047	0.0	True	False	True	False	False	False	0.0	0.000930694624944008
chr1_100207753_C_A_b38	0.00355857	8.012680929706839	7.0192966537150445	0	0	0	0	0	0	0	0	0	0	0	0	0	1	50.0	0.008	-11.9032295621625	0.0	2.5008190497653047	0.0	True	False	True	False	False	False	0.0	0.000930694624944008
chr1_100207753_C_A_b38	0.00355857	8.012680929706839	7.0192966537150445	0	0	0	0	0	0	0	0	0	0	0	0	0	1	50.0	0.008	-11.9032295621625	0.0	2.5008190497653047	0.0	True	False	True	False	False	False	0.0	0.000930694624944008
chr7_135621756_A_G_b38	0.0204907	8.1886891244442	6.928537818164665	0	0	0	0	0	1	0	0	1	1	0	1	0	1	40.0	0.0	-0.6324375054759788	2.784050170655446	7.040439682476887	0.0	True	False	True	False	False	False	0.0	0.000930694021255802
chr7_135621756_A_G_b38	0.019623	8.1886891244442	6.928537818164665	0	0	0	0	0	1	0	0	1	1	0	1	0	1	40.0	0.0	-0.6324375054759788	2.784050170655446	7.040439682476887	0.0	True	False	True	False	False	False	0.0	0.000930694021255802
chr7_135621756_A_G_b38	0.0204907	8.1886891244442	6.928537818164665	0	0	0	0	0	1	0	0	1	1	0	1	0	1	40.0	0.0	-0.6324375054759788	2.784050170655446	7.040439682476887	0.0	True	False	True	False	False	False	0.0	0.000930694021255802
chr7_135621756_A_G_b38	0.019623	8.1886891244442	6.928537818164665	0	0	0	0	0	1	0	0	1	1	0	1	0	1	40.0	0.0	-0.6324375054759788	2.784050170655446	7.040439682476887	0.0	True	False	True	False	False	False	0.0	0.000930694021255802
chr7_135621756_A_G_b38	0.0233823	8.1886891244442	6.928537818164665	0	0	0	0	0	1	0	0	1	1	0	1	0	1	40.0	0.0	-0.6324375054759788	2.784050170655446	7.040439682476887	0.0	True	False	True	False	False	False	0.0	0.000930694021255802
chr7_135621756_A_G_b38	0.0233823	8.1886891244442	6.928537818164665	0	0	0	0	0	1	0	0	1	1	0	1	0	1	40.0	0.0	-0.6324375054759788	2.784050170655446	7.040439682476887	0.0	True	False	True	False	False	False	0.0	0.000930694021255802
chr2_99645161_C_T_b38	0.00321192	8.412499120301572	8.4040244933106	0	0	0	1	0	1	0	0	1	0	0	1	0	0	60.0	0.0	-4.820153068815345	3.387837457656553	4.326710979314889	0.0	True	False	True	False	False	False	0.0	0.0009306937995618367
chr17_69294699_T_C_b38	0.00281611	8.155936337972394	2.70805020110221	1	0	1	0	0	0	0	0	0	0	0	0	0	1	40.0	1.0	2.291196500367569	0.2934686147605567	-4.7360285014069845	1.5832538840049963	False	True	True	False	False	False	0.0	0.0009306908009559299
chr17_69294699_T_C_b38	0.00281611	8.155936337972394	2.70805020110221	1	0	1	0	0	0	0	0	0	0	0	0	0	1	40.0	1.0	2.291196500367569	0.2934686147605567	-4.7360285014069845	1.5832538840049963	False	True	True	False	False	False	0.0	0.0009306908009559299
chr2_170787540_A_G_b38	0.0177246	7.970740390007095	7.903965634032166	0	0	0	1	0	0	0	0	0	0	0	0	0	1	40.0	0.003	-3.1166666056042245	0.7076869041401967	6.916459694140158	0.0	True	False	True	False	False	False	0.0	0.0009306813271364405
chr7_107598002_T_A_b38	0.00226163	7.666690200080086	7.601402334583733	0	0	0	0	1	1	0	0	1	0	0	1	0	1	20.0	0.007	5.627422809679969	0.5029179966611723	8.436158617153154	0.0	True	False	True	False	False	False	0.0	0.000930679938763114
chr7_107598002_T_A_b38	0.00124191	7.666690200080086	7.601402334583733	0	0	0	0	1	1	0	0	1	0	0	1	0	1	20.0	0.007	5.627422809679969	0.5029179966611723	8.436158617153154	0.0	True	False	True	False	False	False	0.0	0.000930679938763114
chr7_107598002_T_A_b38	0.00226163	7.666690200080086	7.601402334583733	0	0	0	0	1	1	0	0	1	0	0	1	0	1	20.0	0.007	5.627422809679969	0.5029179966611723	8.436158617153154	0.0	True	False	True	False	False	False	0.0	0.000930679938763114
chr7_107598002_T_A_b38	0.00226163	7.666690200080086	7.601402334583733	0	0	0	0	1	1	0	0	1	0	0	1	0	1	20.0	0.007	5.627422809679969	0.5029179966611723	8.436158617153154	0.0	True	False	True	False	False	False	0.0	0.000930679938763114
chr7_107598002_T_A_b38	0.00124191	7.666690200080086	7.601402334583733	0	0	0	0	1	1	0	0	1	0	0	1	0	1	20.0	0.007	5.627422809679969	0.5029179966611723	8.436158617153154	0.0	True	False	True	False	False	False	0.0	0.000930679938763114
chr7_107598002_T_A_b38	0.00226163	7.666690200080086	7.601402334583733	0	0	0	0	1	1	0	0	1	0	0	1	0	1	20.0	0.007	5.627422809679969	0.5029179966611723	8.436158617153154	0.0	True	False	True	False	False	False	0.0	0.000930679938763114
chr7_107598002_T_A_b38	0.00124191	7.666690200080086	7.601402334583733	0	0	0	0	1	1	0	0	1	0	0	1	0	1	20.0	0.007	5.627422809679969	0.5029179966611723	8.436158617153154	0.0	True	False	True	False	False	False	0.0	0.000930679938763114
chr7_107598002_T_A_b38	0.00124191	7.666690200080086	7.601402334583733	0	0	0	0	1	1	0	0	1	0	0	1	0	1	20.0	0.007	5.627422809679969	0.5029179966611723	8.436158617153154	0.0	True	False	True	False	False	False	0.0	0.000930679938763114
chr2_97798879_T_G_b38	0.0127189	7.8868329989550565	7.218176838403408	0	0	1	0	1	0	0	0	0	0	0	1	0	1	40.0	0.007	0.2797090242973654	2.0724113550484597	4.28488498096862	0.6202609534791041	True	False	True	False	False	False	0.0	0.0009306789509650799
chr2_97798879_T_G_b38	0.0745463	7.8868329989550565	7.218176838403408	0	0	1	0	1	0	0	0	0	0	0	1	0	1	40.0	0.007	0.2797090242973654	2.0724113550484597	4.28488498096862	0.6202609534791041	True	False	True	False	False	False	0.0	0.0009306789509650799
chr5_138750145_C_A_b38	0.00192607	8.121480374750751	7.990238185720363	0	0	1	0	0	0	0	0	0	0	0	0	0	1	60.0	0.036	0.8269141655435762	0.0	-8.572821376909076	0.9478981475315464	True	False	True	False	False	False	0.0	0.0009306628886924883
chr5_138750145_C_A_b38	0.00192607	8.121480374750751	7.990238185720363	0	0	1	0	0	0	0	0	0	0	0	0	0	1	60.0	0.036	0.8269141655435762	0.0	-8.572821376909076	0.9478981475315464	True	False	True	False	False	False	0.0	0.0009306628886924883
chr5_138750145_C_A_b38	0.00192607	8.121480374750751	7.990238185720363	0	0	1	0	0	0	0	0	0	0	0	0	0	1	60.0	0.036	0.8269141655435762	0.0	-8.572821376909076	0.9478981475315464	True	False	True	False	False	False	0.0	0.0009306628886924883
chr5_138750145_C_A_b38	0.00192607	8.121480374750751	7.990238185720363	0	0	1	0	0	0	0	0	0	0	0	0	0	1	60.0	0.036	0.8269141655435762	0.0	-8.572821376909076	0.9478981475315464	True	False	True	False	False	False	0.0	0.0009306628886924883
chr3_167797110_A_G_b38	0.126792	7.820439515262181	7.734996194022781	0	0	0	0	0	0	0	0	0	0	0	0	0	0	40.0	0.009	3.579085643985669	5.692677454625821	5.299871233615917	5.824437895116603	True	False	True	False	False	False	0.0	0.0009306540194053875
chr3_167797110_A_G_b38	0.671675	7.820439515262181	7.734996194022781	0	0	0	0	0	0	0	0	0	0	0	0	0	0	40.0	0.009	3.579085643985669	5.692677454625821	5.299871233615917	5.824437895116603	True	False	True	False	False	False	0.0	0.0009306540194053875
chr4_113260310_A_G_b38	0.0070658	7.549609165154532	7.549609165154532	0	0	1	0	0	0	0	0	0	0	0	1	0	0	20.0	0.0	-6.311207085577668	4.705857338980485	8.579376235529942	0.0	True	False	True	False	False	False	0.0	0.000930633043491123
chr4_113260310_A_G_b38	0.00687436	7.549609165154532	7.549609165154532	0	0	1	0	0	0	0	0	0	0	0	1	0	0	20.0	0.0	-6.311207085577668	4.705857338980485	8.579376235529942	0.0	True	False	True	False	False	False	0.0	0.000930633043491123
chr6_70495799_C_A_b38	0.00389261	8.469262657658687	8.458928283284262	0	0	0	0	0	0	0	0	0	0	0	0	0	1	80.0	0.008	-3.5509962805814097	0.0	6.669993358914383	1.4240972292486171	True	False	True	False	False	False	0.0	0.0009306278489972092
chr9_14804143_T_G_b38	0.00209655	7.820840879907344	6.70073110954781	0	0	0	0	0	0	0	0	0	0	0	0	0	1	40.0	0.016	-2.633028879004699	2.8814587694618763	6.234317912412266	0.564850985857916	True	False	True	False	False	False	0.0	0.0009306266318126694
chr22_33765502_A_G_b38	0.0164836	8.280204233279974	8.280204233279974	0	0	0	1	0	0	0	0	0	0	0	0	0	1	60.0	0.002	-3.713940472861704	1.5921059476522634	6.861577577249086	0.564305996741048	True	False	True	False	False	False	0.0	0.0009306263789791487
chr22_33765502_A_G_b38	0.00157603	8.280204233279974	8.280204233279974	0	0	0	1	0	0	0	0	0	0	0	0	0	1	60.0	0.002	-3.713940472861704	1.5921059476522634	6.861577577249086	0.564305996741048	True	False	True	False	False	False	0.0	0.0009306263789791487
chr20_20030450_A_G_b38	0.0138418	7.698029170272805	7.629489916393995	0	0	1	0	0	1	0	0	1	0	0	1	0	1	10.0	0.015	0.2528487791543771	3.5240249120559746	-1.6390781759166373	0.0	True	False	True	False	False	False	0.0	0.000930625839370651
chr20_20030450_A_G_b38	0.0138418	7.698029170272805	7.629489916393995	0	0	1	0	0	1	0	0	1	0	0	1	0	1	10.0	0.015	0.2528487791543771	3.5240249120559746	-1.6390781759166373	0.0	True	False	True	False	False	False	0.0	0.000930625839370651
chr17_11246911_C_T_b38	0.00424846	7.9865049385539955	8.48714627006394	0	0	0	0	0	1	0	0	1	0	0	1	0	0	40.0	0.0	-6.934288800457224	0.0	1.0243100719515326	0.0	True	False	True	False	False	False	0.0	0.0009306173870844757
chr2_42252535_A_T_b38	0.00108908	8.317766166719343	8.285513309079741	0	0	0	0	0	1	0	1	1	0	0	1	0	1	20.0	0.0	-17.236146716812	0.0	10.065311477443196	2.04496387131703	True	False	True	False	False	False	0.0	0.0009306158782053717
chr2_42252535_A_T_b38	0.00950239	8.317766166719343	8.285513309079741	0	0	0	0	0	1	0	1	1	0	0	1	0	1	20.0	0.0	-17.236146716812	0.0	10.065311477443196	2.04496387131703	True	False	True	False	False	False	0.0	0.0009306158782053717
chr8_120553753_C_T_b38	0.00205823	7.8252452914317745	7.8252452914317745	0	0	0	0	0	0	0	0	0	0	0	0	0	1	40.0	0.005	-2.657253045612064	0.0	6.110194028025688	0.0	True	False	True	False	False	False	0.0	0.0009306140311138364
chr3_180909664_C_A_b38	0.0146357	8.030409562130485	7.943782692458625	0	0	1	0	0	0	0	0	0	0	0	1	0	0	50.0	0.013	-6.890163901863866	0.0	-2.223950417838488	1.2727656705852577	True	False	True	False	False	False	0.0	0.000930609070189964
chr3_180909664_C_A_b38	0.0030882	8.030409562130485	7.943782692458625	0	0	1	0	0	0	0	0	0	0	0	1	0	0	50.0	0.013	-6.890163901863866	0.0	-2.223950417838488	1.2727656705852577	True	False	True	False	False	False	0.0	0.000930609070189964
chr19_48337928_G_A_b38	0.034279	8.27410200229233	8.224699561967235	0	0	1	0	0	0	0	0	0	0	0	0	0	1	60.0	0.0	-7.07487302303181	0.0	4.773314107426423	0.0	True	False	True	False	False	False	0.0	0.0009305975827342785
chr19_48337928_G_A_b38	0.241448	8.27410200229233	8.224699561967235	0	0	1	0	0	0	0	0	0	0	0	0	0	1	60.0	0.0	-7.07487302303181	0.0	4.773314107426423	0.0	True	False	True	False	False	False	0.0	0.0009305975827342785
chr19_48337928_G_A_b38	0.19357	8.27410200229233	8.224699561967235	0	0	1	0	0	0	0	0	0	0	0	0	0	1	60.0	0.0	-7.07487302303181	0.0	4.773314107426423	0.0	True	False	True	False	False	False	0.0	0.0009305975827342785
chr19_48337928_G_A_b38	0.241448	8.27410200229233	8.224699561967235	0	0	1	0	0	0	0	0	0	0	0	0	0	1	60.0	0.0	-7.07487302303181	0.0	4.773314107426423	0.0	True	False	True	False	False	False	0.0	0.0009305975827342785
chr19_48337928_G_A_b38	0.19357	8.27410200229233	8.224699561967235	0	0	1	0	0	0	0	0	0	0	0	0	0	1	60.0	0.0	-7.07487302303181	0.0	4.773314107426423	0.0	True	False	True	False	False	False	0.0	0.0009305975827342785
chr19_48337928_G_A_b38	0.19357	8.27410200229233	8.224699561967235	0	0	1	0	0	0	0	0	0	0	0	0	0	1	60.0	0.0	-7.07487302303181	0.0	4.773314107426423	0.0	True	False	True	False	False	False	0.0	0.0009305975827342785
chr19_48337928_G_A_b38	0.034279	8.27410200229233	8.224699561967235	0	0	1	0	0	0	0	0	0	0	0	0	0	1	60.0	0.0	-7.07487302303181	0.0	4.773314107426423	0.0	True	False	True	False	False	False	0.0	0.0009305975827342785
chr19_48337928_G_A_b38	0.19357	8.27410200229233	8.224699561967235	0	0	1	0	0	0	0	0	0	0	0	0	0	1	60.0	0.0	-7.07487302303181	0.0	4.773314107426423	0.0	True	False	True	False	False	False	0.0	0.0009305975827342785
chr19_48337928_G_A_b38	0.034279	8.27410200229233	8.224699561967235	0	0	1	0	0	0	0	0	0	0	0	0	0	1	60.0	0.0	-7.07487302303181	0.0	4.773314107426423	0.0	True	False	True	False	False	False	0.0	0.0009305975827342785
chr19_48337928_G_A_b38	0.034279	8.27410200229233	8.224699561967235	0	0	1	0	0	0	0	0	0	0	0	0	0	1	60.0	0.0	-7.07487302303181	0.0	4.773314107426423	0.0	True	False	True	False	False	False	0.0	0.0009305975827342785
chr19_48337928_G_A_b38	0.241448	8.27410200229233	8.224699561967235	0	0	1	0	0	0	0	0	0	0	0	0	0	1	60.0	0.0	-7.07487302303181	0.0	4.773314107426423	0.0	True	False	True	False	False	False	0.0	0.0009305975827342785
chr19_48337928_G_A_b38	0.241448	8.27410200229233	8.224699561967235	0	0	1	0	0	0	0	0	0	0	0	0	0	1	60.0	0.0	-7.07487302303181	0.0	4.773314107426423	0.0	True	False	True	False	False	False	0.0	0.0009305975827342785
chr3_42854959_T_C_b38	0.00117701	8.16223106548118	6.982862751468942	0	0	0	1	0	1	0	0	1	0	0	1	0	0	40.0	0.018	0.9560298461164024	5.058348137959056	3.363797163813686	0.7382748787861857	True	False	True	False	False	False	0.0	0.0009305897276336102
chr10_33183892_T_A_b38	0.00358372	7.862112211662748	7.0431599159883405	0	0	0	0	1	0	0	1	0	0	0	1	0	1	40.0	0.0	-6.077833799548249	4.742503835535218	-4.086351865679397	0.0	True	False	True	False	False	False	0.0	0.0009305842719933398
chr10_50521849_C_T_b38	0.0425708	7.564757012905729	7.564757012905729	0	0	0	0	0	0	0	0	0	0	0	0	0	1	20.0	0.0	-9.580737762625407	0.0	7.118575723661259	0.0	True	False	True	False	False	False	0.0	0.0009305749351361412
chr17_1664090_G_A_b38	0.00405116	8.354674261918463	7.569411792450712	0	0	0	0	0	0	0	0	0	1	0	1	0	1	60.0	0.205	-0.8415103188608452	5.014940517810827	4.611679310990645	0.6088632311914495	True	False	True	False	False	False	0.0	0.0009305669129229261
chr17_1664090_G_A_b38	0.00405116	8.354674261918463	7.569411792450712	0	0	0	0	0	0	0	0	0	1	0	1	0	1	60.0	0.205	-0.8415103188608452	5.014940517810827	4.611679310990645	0.6088632311914495	True	False	True	False	False	False	0.0	0.0009305669129229261
chr17_1664090_G_A_b38	0.00405116	8.354674261918463	7.569411792450712	0	0	0	0	0	0	0	0	0	1	0	1	0	1	60.0	0.205	-0.8415103188608452	5.014940517810827	4.611679310990645	0.6088632311914495	True	False	True	False	False	False	0.0	0.0009305669129229261
chr17_1664090_G_A_b38	0.00405116	8.354674261918463	7.569411792450712	0	0	0	0	0	0	0	0	0	1	0	1	0	1	60.0	0.205	-0.8415103188608452	5.014940517810827	4.611679310990645	0.6088632311914495	True	False	True	False	False	False	0.0	0.0009305669129229261
chr5_179553473_T_C_b38	0.00135847	7.748460023899697	7.685703061234547	0	0	0	0	0	1	0	0	1	0	0	1	0	1	20.0	0.0	0.3749088380115104	0.9581166945908396	2.7286421249249884	0.0	True	False	True	False	False	False	0.0	0.0009305585460612175
chr5_179553473_T_C_b38	0.00135847	7.748460023899697	7.685703061234547	0	0	0	0	0	1	0	0	1	0	0	1	0	1	20.0	0.0	0.3749088380115104	0.9581166945908396	2.7286421249249884	0.0	True	False	True	False	False	False	0.0	0.0009305585460612175
chr7_7422211_C_T_b38	0.00278393	7.7226775164680035	7.550661243105336	0	0	1	1	0	0	0	0	0	0	0	0	0	0	30.0	0.0	8.893990371643318	0.0	2.4177651614592293	2.50415396027023	True	False	True	False	False	False	0.0	0.0009305505846912847
chr8_86425977_C_T_b38	0.00632954	7.518064181233078	6.492239835020471	0	0	0	0	0	0	0	0	0	0	0	0	0	1	20.0	0.0	-2.7605483470853183	0.0	7.024677658793621	0.0	True	False	True	False	False	False	0.0	0.00093054888627051
chr17_59358066_C_T_b38	0.0183686	8.420902531097951	7.475339236566737	0	0	0	0	1	1	0	1	1	1	0	1	0	1	40.0	0.0	-1.8039071414940588	7.756872490439815	2.2454916822432835	0.1242562805445857	True	False	True	False	False	False		0.0009305396550504117
chr20_36923192_G_A_b38	0.00633083	8.250358951477294	8.20903626577507	0	0	1	0	0	1	0	0	1	0	0	0	0	1	50.0	0.009	-6.350373449737725	0.7062572464092272	-2.813848719537773	0.4300666342479933	True	False	True	False	False	False	0.0	0.0009305352977124796
chr20_36923192_G_A_b38	0.00633083	8.250358951477294	8.20903626577507	0	0	1	0	0	1	0	0	1	0	0	0	0	1	50.0	0.009	-6.350373449737725	0.7062572464092272	-2.813848719537773	0.4300666342479933	True	False	True	False	False	False	0.0	0.0009305352977124796
chr20_36923192_G_A_b38	0.00633083	8.250358951477294	8.20903626577507	0	0	1	0	0	1	0	0	1	0	0	0	0	1	50.0	0.009	-6.350373449737725	0.7062572464092272	-2.813848719537773	0.4300666342479933	True	False	True	False	False	False	0.0	0.0009305352977124796
chr10_35017648_A_G_b38	0.0148136	8.281470857895167	7.134890851565884	0	0	0	1	0	0	0	0	0	0	0	0	0	1	60.0	0.0	-0.7194414623435859	2.611748317197874	6.717022858684572	0.0	True	False	True	False	False	False	0.0	0.0009305346845024844
chr10_35017648_A_G_b38	0.0148136	8.281470857895167	7.134890851565884	0	0	0	1	0	0	0	0	0	0	0	0	0	1	60.0	0.0	-0.7194414623435859	2.611748317197874	6.717022858684572	0.0	True	False	True	False	False	False	0.0	0.0009305346845024844
chr10_35017648_A_G_b38	0.00444792	8.281470857895167	7.134890851565884	0	0	0	1	0	0	0	0	0	0	0	0	0	1	60.0	0.0	-0.7194414623435859	2.611748317197874	6.717022858684572	0.0	True	False	True	False	False	False	0.0	0.0009305346845024844
chr10_35017648_A_G_b38	0.00444792	8.281470857895167	7.134890851565884	0	0	0	1	0	0	0	0	0	0	0	0	0	1	60.0	0.0	-0.7194414623435859	2.611748317197874	6.717022858684572	0.0	True	False	True	False	False	False	0.0	0.0009305346845024844
chr9_131149542_A_G_b38	0.00686144	8.512180649592693	6.013715156042802	0	1	0	0	1	1	0	0	1	0	0	1	0	1	40.0	0.0	6.187648894577532	13.900810320915795	4.552268954429877	0.0	True	False	True	False	False	False	0.0	0.0009305305283470281
chr9_131149542_A_G_b38	0.00686144	8.512180649592693	6.013715156042802	0	1	0	0	1	1	0	0	1	0	0	1	0	1	40.0	0.0	6.187648894577532	13.900810320915795	4.552268954429877	0.0	True	False	True	False	False	False	0.0	0.0009305305283470281
chr17_64595941_C_A_b38	0.00662158	7.824845691026856	7.516433302915632	0	0	0	1	0	0	0	0	0	0	0	1	0	1	30.0	0.0	4.180118064026693	0.1878751506782716	4.720033135969707	1.8449942966087889	True	False	True	False	False	False	0.0	0.0009305280248620034
chr17_64595941_C_A_b38	0.00405708	7.824845691026856	7.516433302915632	0	0	0	1	0	0	0	0	0	0	0	1	0	1	30.0	0.0	4.180118064026693	0.1878751506782716	4.720033135969707	1.8449942966087889	True	False	True	False	False	False	0.0	0.0009305280248620034
chr17_64595941_C_A_b38	0.00662158	7.824845691026856	7.516433302915632	0	0	0	1	0	0	0	0	0	0	0	1	0	1	30.0	0.0	4.180118064026693	0.1878751506782716	4.720033135969707	1.8449942966087889	True	False	True	False	False	False	0.0	0.0009305280248620034
chr17_64595941_C_A_b38	0.00662158	7.824845691026856	7.516433302915632	0	0	0	1	0	0	0	0	0	0	0	1	0	1	30.0	0.0	4.180118064026693	0.1878751506782716	4.720033135969707	1.8449942966087889	True	False	True	False	False	False	0.0	0.0009305280248620034
chr17_64595941_C_A_b38	0.00405708	7.824845691026856	7.516433302915632	0	0	0	1	0	0	0	0	0	0	0	1	0	1	30.0	0.0	4.180118064026693	0.1878751506782716	4.720033135969707	1.8449942966087889	True	False	True	False	False	False	0.0	0.0009305280248620034
chr17_64595941_C_A_b38	0.00405708	7.824845691026856	7.516433302915632	0	0	0	1	0	0	0	0	0	0	0	1	0	1	30.0	0.0	4.180118064026693	0.1878751506782716	4.720033135969707	1.8449942966087889	True	False	True	False	False	False	0.0	0.0009305280248620034
chr17_64595941_C_A_b38	0.00405708	7.824845691026856	7.516433302915632	0	0	0	1	0	0	0	0	0	0	0	1	0	1	30.0	0.0	4.180118064026693	0.1878751506782716	4.720033135969707	1.8449942966087889	True	False	True	False	False	False	0.0	0.0009305280248620034
chr17_64595941_C_A_b38	0.00662158	7.824845691026856	7.516433302915632	0	0	0	1	0	0	0	0	0	0	0	1	0	1	30.0	0.0	4.180118064026693	0.1878751506782716	4.720033135969707	1.8449942966087889	True	False	True	False	False	False	0.0	0.0009305280248620034
chr3_32156636_A_G_b38	0.00103927	8.019283792916793	7.437206366871292	0	0	1	0	0	0	0	0	0	0	0	0	0	1	40.0	0.0	2.227335463287861	6.548683274745617	5.914236180762963	0.6600419743230352	True	False	True	False	False	False	0.0	0.000930519254068528
chr3_108632654_G_T_b38	0.00239118	7.7488913372555315	5.700443573390687	0	0	0	1	1	0	0	0	0	0	0	0	0	1	40.0	0.001	2.427735527657397	0.1536841864857048	-2.4677617941186654	0.5445909241791824	True	False	True	False	False	False	0.0	0.0009305143052108512
chr5_1060065_C_T_b38	0.00446893	8.339978571990427	5.631211781821365	0	0	1	0	1	0	0	0	0	0	0	1	0	1	70.0	0.001	-6.231266954762342	0.0	-0.1173097728842336	0.0	True	False	True	False	False	False	0.0	0.0009305095352307349
chr5_1060065_C_T_b38	0.00446893	8.339978571990427	5.631211781821365	0	0	1	0	1	0	0	0	0	0	0	1	0	1	70.0	0.001	-6.231266954762342	0.0	-0.1173097728842336	0.0	True	False	True	False	False	False	0.0	0.0009305095352307349
chr5_1060065_C_T_b38	0.00446893	8.339978571990427	5.631211781821365	0	0	1	0	1	0	0	0	0	0	0	1	0	1	70.0	0.001	-6.231266954762342	0.0	-0.1173097728842336	0.0	True	False	True	False	False	False	0.0	0.0009305095352307349
chr5_1060065_C_T_b38	0.00446893	8.339978571990427	5.631211781821365	0	0	1	0	1	0	0	0	0	0	0	1	0	1	70.0	0.001	-6.231266954762342	0.0	-0.1173097728842336	0.0	True	False	True	False	False	False	0.0	0.0009305095352307349
chr5_1060065_C_T_b38	0.00446893	8.339978571990427	5.631211781821365	0	0	1	0	1	0	0	0	0	0	0	1	0	1	70.0	0.001	-6.231266954762342	0.0	-0.1173097728842336	0.0	True	False	True	False	False	False	0.0	0.0009305095352307349
chr16_10751531_A_G_b38	0.0013706	8.38548870041881	6.983789965258135	0	0	1	0	0	1	0	1	1	1	0	1	1	1	40.0	0.0	5.11892539505027	0.0	-2.3362880698506245	6.020049362102952	True	False	True	False	False	False	0.0	0.0009305047881933451
chr16_10751531_A_G_b38	0.0013706	8.38548870041881	6.983789965258135	0	0	1	0	0	1	0	1	1	1	0	1	1	1	40.0	0.0	5.11892539505027	0.0	-2.3362880698506245	6.020049362102952	True	False	True	False	False	False	0.0	0.0009305047881933451
chr5_96906566_A_C_b38	0.00295114	8.070593539949519	7.781138509845015	0	0	1	0	0	0	0	0	0	0	0	1	0	1	60.0	0.004	-12.587292793346103	6.5815729809158725	4.047680726528178	0.0	True	False	True	False	False	False	0.0	0.0009304981067794083
chr5_96906566_A_C_b38	0.00295114	8.070593539949519	7.781138509845015	0	0	1	0	0	0	0	0	0	0	0	1	0	1	60.0	0.004	-12.587292793346103	6.5815729809158725	4.047680726528178	0.0	True	False	True	False	False	False	0.0	0.0009304981067794083
chr14_103412643_T_C_b38	0.00418878	8.480321716640333	8.440312147080279	1	0	1	1	0	0	0	0	0	0	0	1	0	1	40.0	1.0	-6.184691677445729	0.0	6.468023567871235	0.0	True	False	True	False	False	False		0.0009304977019877014
chr9_99918413_G_A_b38	0.030762	8.023552392404348	7.716906135298388	0	0	1	0	0	0	0	0	0	0	0	1	0	1	40.0	0.0	-0.8169323174388187	0.8743772008967435	8.639796218815107	0.0	True	False	True	False	False	False	0.0	0.0009304970640023863
chr6_151942493_A_G_b38	0.00849865	7.427144133408616	7.425953657077541	0	0	0	1	0	0	0	0	0	0	0	0	0	0	20.0	0.0	8.479719948912775	0.1738075136701429	0.2803565772861702	0.0	True	False	True	False	False	False	0.0	0.0009304934142313842
chr12_27691088_T_C_b38	0.00474373	7.934155233536322	6.493753839851686	0	0	0	1	0	0	0	0	0	0	0	0	0	1	40.0	0.0	-1.196718466256111	3.014876331665532	3.230937111685627	0.0	True	False	True	False	False	False	0.0	0.0009304582347576748
chr12_27691088_T_C_b38	0.00517589	7.934155233536322	6.493753839851686	0	0	0	1	0	0	0	0	0	0	0	0	0	1	40.0	0.0	-1.196718466256111	3.014876331665532	3.230937111685627	0.0	True	False	True	False	False	False	0.0	0.0009304582347576748
chr7_129884340_A_C_b38	0.00284199	8.144969417087875	8.121183242078828	0	0	0	0	0	0	0	0	0	0	0	0	0	1	60.0	0.003	-5.451074905723387	0.0	4.714990283974437	0.0	True	False	True	False	False	False	0.0	0.0009304423718979815
chr7_129884340_A_C_b38	0.00284199	8.144969417087875	8.121183242078828	0	0	0	0	0	0	0	0	0	0	0	0	0	1	60.0	0.003	-5.451074905723387	0.0	4.714990283974437	0.0	True	False	True	False	False	False	0.0	0.0009304423718979815
chr22_50435215_G_A_b38	0.00172846	8.17413934342947	4.90527477843843	0	1	0	0	0	0	0	0	0	1	0	1	0	1	60.0	0.0	-15.600829085342768	5.211054788169607	4.739291823587564	1.1551524825156037	True	False	True	False	False	False	0.0	0.0009304409247079089
chr22_50435215_G_A_b38	0.00172846	8.17413934342947	4.90527477843843	0	1	0	0	0	0	0	0	0	1	0	1	0	1	60.0	0.0	-15.600829085342768	5.211054788169607	4.739291823587564	1.1551524825156037	True	False	True	False	False	False	0.0	0.0009304409247079089
chr14_20375044_T_C_b38	0.0214901	8.158229916959494	6.2324480165505225	0	0	0	0	0	0	0	0	0	0	0	0	0	1	60.0	0.0	-8.831640620683016	0.6558772573120244	5.96295590528193	0.0	True	False	True	False	False	False	0.0	0.0009304350278621215
chr14_20375044_T_C_b38	0.0214901	8.158229916959494	6.2324480165505225	0	0	0	0	0	0	0	0	0	0	0	0	0	1	60.0	0.0	-8.831640620683016	0.6558772573120244	5.96295590528193	0.0	True	False	True	False	False	False	0.0	0.0009304350278621215
chr14_20375044_T_C_b38	0.0214901	8.158229916959494	6.2324480165505225	0	0	0	0	0	0	0	0	0	0	0	0	0	1	60.0	0.0	-8.831640620683016	0.6558772573120244	5.96295590528193	0.0	True	False	True	False	False	False	0.0	0.0009304350278621215
chr14_20375044_T_C_b38	0.102712	8.158229916959494	6.2324480165505225	0	0	0	0	0	0	0	0	0	0	0	0	0	1	60.0	0.0	-8.831640620683016	0.6558772573120244	5.96295590528193	0.0	True	False	True	False	False	False	0.0	0.0009304350278621215
chr14_20375044_T_C_b38	0.102712	8.158229916959494	6.2324480165505225	0	0	0	0	0	0	0	0	0	0	0	0	0	1	60.0	0.0	-8.831640620683016	0.6558772573120244	5.96295590528193	0.0	True	False	True	False	False	False	0.0	0.0009304350278621215
chr14_20375044_T_C_b38	0.102712	8.158229916959494	6.2324480165505225	0	0	0	0	0	0	0	0	0	0	0	0	0	1	60.0	0.0	-8.831640620683016	0.6558772573120244	5.96295590528193	0.0	True	False	True	False	False	False	0.0	0.0009304350278621215
chr9_111657028_C_T_b38	0.00112806	8.27614021955846	7.8928255262511176	0	0	0	1	0	1	0	0	1	0	0	1	0	1	40.0	0.001	-4.717629979557143	0.0	7.703616655857797	1.0030629547327514	True	False	True	False	False	False	0.0	0.0009304215841098302
chr2_28910081_C_T_b38	0.0039671	8.19478163844336	7.827639546366422	0	0	1	0	1	0	0	1	0	0	0	1	0	1	30.0	0.63	3.641191947815771	0.0	7.1729365759205805	0.5617036589471667	True	False	True	False	False	False	0.0	0.000930419974378134
chr2_28910081_C_T_b38	0.00641931	8.19478163844336	7.827639546366422	0	0	1	0	1	0	0	1	0	0	0	1	0	1	30.0	0.63	3.641191947815771	0.0	7.1729365759205805	0.5617036589471667	True	False	True	False	False	False	0.0	0.000930419974378134
chr13_23624704_G_C_b38	0.00184199	7.644440761556566	7.602401335665818	0	0	0	1	0	0	0	0	0	0	0	0	0	1	20.0	0.0	-0.5430711597078929	6.764068689472222	2.23557748544522	2.600411144292445	True	False	True	False	False	False	0.0	0.0009304141893516584
chr11_6551752_C_G_b38	0.0029831	8.172729104865471	7.906915488678587	0	0	0	1	0	0	0	0	0	0	0	0	0	1	60.0	0.035	2.029697510068901	0.0	-3.42226747572704	0.0	True	False	True	False	False	False	0.0	0.0009304121918784696
chr7_129452587_G_A_b38	0.00260259	8.30795254527102	6.461468176353717	0	0	0	1	1	1	0	0	1	0	0	1	0	1	50.0	0.001	-5.816194389402577	0.0	5.222544113488091	0.0	True	False	True	False	False	False	0.0	0.000930409069722002
chr7_129452587_G_A_b38	0.00260259	8.30795254527102	6.461468176353717	0	0	0	1	1	1	0	0	1	0	0	1	0	1	50.0	0.001	-5.816194389402577	0.0	5.222544113488091	0.0	True	False	True	False	False	False	0.0	0.000930409069722002
chr7_129452587_G_A_b38	0.00260259	8.30795254527102	6.461468176353717	0	0	0	1	1	1	0	0	1	0	0	1	0	1	50.0	0.001	-5.816194389402577	0.0	5.222544113488091	0.0	True	False	True	False	False	False	0.0	0.000930409069722002
chr7_129452587_G_A_b38	0.00260259	8.30795254527102	6.461468176353717	0	0	0	1	1	1	0	0	1	0	0	1	0	1	50.0	0.001	-5.816194389402577	0.0	5.222544113488091	0.0	True	False	True	False	False	False	0.0	0.000930409069722002
chr7_129452587_G_A_b38	0.00260259	8.30795254527102	6.461468176353717	0	0	0	1	1	1	0	0	1	0	0	1	0	1	50.0	0.001	-5.816194389402577	0.0	5.222544113488091	0.0	True	False	True	False	False	False	0.0	0.000930409069722002
chr17_5141211_T_A_b38	0.00909268	8.177796683277778	5.365976015021851	0	0	1	1	0	0	0	0	0	0	0	0	0	0	50.0	0.002	4.606416670927702	4.486491098499251	2.497131280698106	0.0	True	False	True	False	False	False	0.0	0.0009304089933138311
chr17_5141211_T_A_b38	0.00964611	8.177796683277778	5.365976015021851	0	0	1	1	0	0	0	0	0	0	0	0	0	0	50.0	0.002	4.606416670927702	4.486491098499251	2.497131280698106	0.0	True	False	True	False	False	False	0.0	0.0009304089933138311
chr1_227019690_C_T_b38	0.00481318	7.92443418488756	7.878912912297133	0	0	1	0	0	0	0	0	0	0	0	1	0	1	30.0	0.055	-14.653234408343891	0.0	2.84136799957681	0.0	True	False	True	False	False	False	0.0	0.0009303941223361114
chr7_100598902_T_C_b38	0.0222028	8.1101268019411	7.029087564149662	0	0	1	0	0	0	0	0	0	0	0	1	0	0	60.0	0.001	-1.1257444025952783	0.0	-5.103254762058917	0.0	True	False	True	False	False	False	0.0	0.0009303918685519828
chr7_100598902_T_C_b38	0.0222028	8.1101268019411	7.029087564149662	0	0	1	0	0	0	0	0	0	0	0	1	0	0	60.0	0.001	-1.1257444025952783	0.0	-5.103254762058917	0.0	True	False	True	False	False	False	0.0	0.0009303918685519828
chr7_100598902_T_C_b38	0.018711	8.1101268019411	7.029087564149662	0	0	1	0	0	0	0	0	0	0	0	1	0	0	60.0	0.001	-1.1257444025952783	0.0	-5.103254762058917	0.0	True	False	True	False	False	False	0.0	0.0009303918685519828
chr7_100598902_T_C_b38	0.018711	8.1101268019411	7.029087564149662	0	0	1	0	0	0	0	0	0	0	0	1	0	0	60.0	0.001	-1.1257444025952783	0.0	-5.103254762058917	0.0	True	False	True	False	False	False	0.0	0.0009303918685519828
chr7_100598902_T_C_b38	0.0222028	8.1101268019411	7.029087564149662	0	0	1	0	0	0	0	0	0	0	0	1	0	0	60.0	0.001	-1.1257444025952783	0.0	-5.103254762058917	0.0	True	False	True	False	False	False	0.0	0.0009303918685519828
chr7_100598902_T_C_b38	0.018711	8.1101268019411	7.029087564149662	0	0	1	0	0	0	0	0	0	0	0	1	0	0	60.0	0.001	-1.1257444025952783	0.0	-5.103254762058917	0.0	True	False	True	False	False	False	0.0	0.0009303918685519828
chr8_70710618_G_T_b38	0.00766858	7.940583827104244	8.150756470275551	0	0	0	0	0	0	0	0	0	0	0	0	0	0	50.0	0.062	-14.869320229650816	0.0	0.1831959891103878	1.8043073316026152	True	False	True	False	False	False	0.0	0.0009303911591846302
chr8_70710618_G_T_b38	0.00135192	7.940583827104244	8.150756470275551	0	0	0	0	0	0	0	0	0	0	0	0	0	0	50.0	0.062	-14.869320229650816	0.0	0.1831959891103878	1.8043073316026152	True	False	True	False	False	False	0.0	0.0009303911591846302
chr8_70710618_G_T_b38	0.00135192	7.940583827104244	8.150756470275551	0	0	0	0	0	0	0	0	0	0	0	0	0	0	50.0	0.062	-14.869320229650816	0.0	0.1831959891103878	1.8043073316026152	True	False	True	False	False	False	0.0	0.0009303911591846302
chr8_70710618_G_T_b38	0.00766858	7.940583827104244	8.150756470275551	0	0	0	0	0	0	0	0	0	0	0	0	0	0	50.0	0.062	-14.869320229650816	0.0	0.1831959891103878	1.8043073316026152	True	False	True	False	False	False	0.0	0.0009303911591846302
chr19_35062926_G_C_b38	0.00113703	8.041412909393047	7.6544432264701125	0	0	0	0	0	0	0	1	0	0	0	1	0	1	40.0	0.003	0.4263500031169768	0.9424407583327176	-2.929584290120978	1.0525441517414578	True	False	True	False	False	False	0.0	0.0009303783432576529
chr19_35062926_G_C_b38	0.00113703	8.041412909393047	7.6544432264701125	0	0	0	0	0	0	0	1	0	0	0	1	0	1	40.0	0.003	0.4263500031169768	0.9424407583327176	-2.929584290120978	1.0525441517414578	True	False	True	False	False	False	0.0	0.0009303783432576529
chr19_35062926_G_C_b38	0.00113703	8.041412909393047	7.6544432264701125	0	0	0	0	0	0	0	1	0	0	0	1	0	1	40.0	0.003	0.4263500031169768	0.9424407583327176	-2.929584290120978	1.0525441517414578	True	False	True	False	False	False	0.0	0.0009303783432576529
chr14_65036755_G_A_b38	0.00450558	8.3030093814735	10.092577816525454	0	0	0	1	0	0	0	0	0	0	0	0	0	1	60.0	0.0	-12.444260463706817	0.0	1.6673501879992043	0.0	True	False	True	False	False	False	0.0	0.0009303746133945102
chr14_65036755_G_A_b38	0.00450558	8.3030093814735	10.092577816525454	0	0	0	1	0	0	0	0	0	0	0	0	0	1	60.0	0.0	-12.444260463706817	0.0	1.6673501879992043	0.0	True	False	True	False	False	False	0.0	0.0009303746133945102
chr14_65036755_G_A_b38	0.00450558	8.3030093814735	10.092577816525454	0	0	0	1	0	0	0	0	0	0	0	0	0	1	60.0	0.0	-12.444260463706817	0.0	1.6673501879992043	0.0	True	False	True	False	False	False	0.0	0.0009303746133945102
chr12_65456763_C_T_b38	0.00125849	7.718240951959316	7.8252452914317745	0	0	0	0	0	0	0	0	0	0	0	0	0	1	40.0	0.003	-0.3284929084091826	0.0	-3.8150563729723217	0.0	True	False	True	False	False	False	0.0	0.0009303696303318584
chr12_65456763_C_T_b38	0.00125849	7.718240951959316	7.8252452914317745	0	0	0	0	0	0	0	0	0	0	0	0	0	1	40.0	0.003	-0.3284929084091826	0.0	-3.8150563729723217	0.0	True	False	True	False	False	False	0.0	0.0009303696303318584
chr10_112671437_C_T_b38	0.0169743	7.795234929002173	7.799753318287247	0	0	0	0	0	1	0	0	1	0	0	1	0	1	20.0	0.0	-14.924313860684991	0.6079698208524249	0.4577522702677328	1.4241562115333863	True	False	True	False	False	False	0.0	0.0009303694498704375
chr15_76951649_G_C_b38	0.0174687	8.34972083747249	7.855932199718614	1	0	0	0	0	1	0	0	1	0	0	1	0	1	20.0	0.001	-11.446125185574722	2.3541316119972304	3.472805527214213	1.2795431782209334	False	True	True	False	False	False	0.0	0.0009303577518436498
chr8_27255406_T_A_b38	0.00222707	7.988203597022576	7.987864096085687	0	0	0	0	0	1	0	0	1	1	0	1	0	0	20.0	0.0	-21.11855970701469	0.0	0.1016530393293422	0.0	True	False	True	False	False	False	0.0	0.0009303559099430842
chr8_27255406_T_A_b38	0.00508589	7.988203597022576	7.987864096085687	0	0	0	0	0	1	0	0	1	1	0	1	0	0	20.0	0.0	-21.11855970701469	0.0	0.1016530393293422	0.0	True	False	True	False	False	False	0.0	0.0009303559099430842
chr13_59864588_C_T_b38	0.00172725	8.023879992734878	8.023879992734878	0	0	1	1	0	0	0	0	0	0	0	0	0	1	40.0	0.0	-6.451067967001356	3.005840979480422	3.1020978779593094	0.9205164732086786	True	False	True	False	False	False	0.0	0.0009303531230854391
chr2_121498336_C_A_b38	0.00205436	8.496786381638575	8.482808764554406	0	0	0	1	0	0	0	0	0	0	0	0	0	1	80.0	0.032	-0.0121788313033681	0.0	-3.73907383693237	0.0	True	False	True	False	False	False	0.0	0.0009303501082603814
chr2_121498336_C_A_b38	0.00422507	8.496786381638575	8.482808764554406	0	0	0	1	0	0	0	0	0	0	0	0	0	1	80.0	0.032	-0.0121788313033681	0.0	-3.73907383693237	0.0	True	False	True	False	False	False	0.0	0.0009303501082603814
chr16_15040032_T_G_b38	0.00156971	8.298290634359283	3.5553480614894135	1	0	1	0	0	0	0	0	0	0	0	1	0	1	40.0	1.0	-7.053079423554161	0.0	-0.2615295375167434	0.0	False	True	True	False	False	False	0.0	0.0009303463014000075
chr16_15040032_T_G_b38	0.00156971	8.298290634359283	3.5553480614894135	1	0	1	0	0	0	0	0	0	0	0	1	0	1	40.0	1.0	-7.053079423554161	0.0	-0.2615295375167434	0.0	False	True	True	False	False	False	0.0	0.0009303463014000075
chr16_15040032_T_G_b38	0.00156971	8.298290634359283	3.5553480614894135	1	0	1	0	0	0	0	0	0	0	0	1	0	1	40.0	1.0	-7.053079423554161	0.0	-0.2615295375167434	0.0	False	True	True	False	False	False	0.0	0.0009303463014000075
chr16_15040032_T_G_b38	0.00156971	8.298290634359283	3.5553480614894135	1	0	1	0	0	0	0	0	0	0	0	1	0	1	40.0	1.0	-7.053079423554161	0.0	-0.2615295375167434	0.0	False	True	True	False	False	False	0.0	0.0009303463014000075
chr16_15040032_T_G_b38	0.00156971	8.298290634359283	3.5553480614894135	1	0	1	0	0	0	0	0	0	0	0	1	0	1	40.0	1.0	-7.053079423554161	0.0	-0.2615295375167434	0.0	False	True	True	False	False	False	0.0	0.0009303463014000075
chr12_32629088_T_C_b38	0.00123545	8.448271745949816	8.104703468371108	0	0	1	0	0	1	0	0	1	0	0	1	0	1	40.0	0.001	6.315884171980225	9.738414462822778	0.791005305525502	0.0	True	False	True	False	False	False	0.0	0.0009303398274999235
chr12_32629088_T_C_b38	0.00123545	8.448271745949816	8.104703468371108	0	0	1	0	0	1	0	0	1	0	0	1	0	1	40.0	0.001	6.315884171980225	9.738414462822778	0.791005305525502	0.0	True	False	True	False	False	False	0.0	0.0009303398274999235
chr12_32629088_T_C_b38	0.00123545	8.448271745949816	8.104703468371108	0	0	1	0	0	1	0	0	1	0	0	1	0	1	40.0	0.001	6.315884171980225	9.738414462822778	0.791005305525502	0.0	True	False	True	False	False	False	0.0	0.0009303398274999235
chr12_32629088_T_C_b38	0.00123545	8.448271745949816	8.104703468371108	0	0	1	0	0	1	0	0	1	0	0	1	0	1	40.0	0.001	6.315884171980225	9.738414462822778	0.791005305525502	0.0	True	False	True	False	False	False	0.0	0.0009303398274999235
chr12_32629088_T_C_b38	0.00123545	8.448271745949816	8.104703468371108	0	0	1	0	0	1	0	0	1	0	0	1	0	1	40.0	0.001	6.315884171980225	9.738414462822778	0.791005305525502	0.0	True	False	True	False	False	False	0.0	0.0009303398274999235
chr18_34712843_C_T_b38	0.00229993	7.782807262839695	7.782807262839695	0	0	1	0	0	0	0	0	0	0	0	0	0	0	30.0	0.0	-8.078601861607199	0.0	-3.9731200124908455	0.133193057300673	True	False	True	False	False	False		0.0009303359217849514
chr10_63591774_A_T_b38	0.00119627	8.033009498596668	8.007700012884026	0	0	1	0	1	0	0	0	0	0	0	1	0	1	40.0	0.0	4.7918413407051865	6.580526008816677	6.110440529557707	0.0	True	False	True	False	False	False	0.0	0.0009303356098977429
chr10_63591774_A_T_b38	0.00340644	8.033009498596668	8.007700012884026	0	0	1	0	1	0	0	0	0	0	0	1	0	1	40.0	0.0	4.7918413407051865	6.580526008816677	6.110440529557707	0.0	True	False	True	False	False	False	0.0	0.0009303356098977429
chr5_55972862_G_A_b38	0.00812276	8.105609402299896	8.00903068506973	0	0	0	0	0	0	0	0	0	0	0	1	0	1	60.0	0.0	7.62525151325859	0.0	2.812459412758052	0.0	True	False	True	False	False	False	0.0	0.0009303336080126989
chr16_74927472_C_T_b38	0.0203702	8.10076824307173	8.100464891029363	0	0	0	0	0	0	0	0	0	0	0	1	0	1	60.0	0.002	1.646100240590861	0.0	-3.0134631722725587	1.1383136335481225	True	False	True	False	False	False	0.0	0.0009303285513869698
chr13_102844409_C_T_b38	0.0041683	8.484256691169973	7.259819610363186	0	0	0	0	0	1	0	0	1	0	1	0	0	1	40.0	0.0	-1.2463852116184435	0.0	1.3522380685579591	0.7379336765779527	True	False	True	False	False	False	0.0	0.0009303269129501186
chr13_102844409_C_T_b38	0.0041683	8.484256691169973	7.259819610363186	0	0	0	0	0	1	0	0	1	0	1	0	0	1	40.0	0.0	-1.2463852116184435	0.0	1.3522380685579591	0.7379336765779527	True	False	True	False	False	False	0.0	0.0009303269129501186
chr13_102844409_C_T_b38	0.0041683	8.484256691169973	7.259819610363186	0	0	0	0	0	1	0	0	1	0	1	0	0	1	40.0	0.0	-1.2463852116184435	0.0	1.3522380685579591	0.7379336765779527	True	False	True	False	False	False	0.0	0.0009303269129501186
chr17_65645032_T_C_b38	0.00123021	8.286017468404763	8.286017468404763	0	0	1	0	0	0	0	0	0	0	0	0	0	0	50.0	0.802	-4.739085162786282	0.0	0.719588580654893	2.32122402176595	True	False	True	False	False	False	0.0	0.0009303243684461638
chr5_180616388_G_A_b38	0.00246998	8.264363329731667	3.1354942159291497	0	0	0	0	0	1	0	0	1	0	0	0	0	1	60.0	1.0	-3.801051342156674	0.0	-0.7968610789069004	0.12700479243818563	False	True	True	False	False	False	0.0	0.0009303215388113621
chr5_180616388_G_A_b38	0.00246998	8.264363329731667	3.1354942159291497	0	0	0	0	0	1	0	0	1	0	0	0	0	1	60.0	1.0	-3.801051342156674	0.0	-0.7968610789069004	0.12700479243818563	False	True	True	False	False	False	0.0	0.0009303215388113621
chr5_180616388_G_A_b38	0.00246998	8.264363329731667	3.1354942159291497	0	0	0	0	0	1	0	0	1	0	0	0	0	1	60.0	1.0	-3.801051342156674	0.0	-0.7968610789069004	0.12700479243818563	False	True	True	False	False	False	0.0	0.0009303215388113621
chr5_180616388_G_A_b38	0.00246998	8.264363329731667	3.1354942159291497	0	0	0	0	0	1	0	0	1	0	0	0	0	1	60.0	1.0	-3.801051342156674	0.0	-0.7968610789069004	0.12700479243818563	False	True	True	False	False	False	0.0	0.0009303215388113621
chr5_180616388_G_A_b38	0.00246998	8.264363329731667	3.1354942159291497	0	0	0	0	0	1	0	0	1	0	0	0	0	1	60.0	1.0	-3.801051342156674	0.0	-0.7968610789069004	0.12700479243818563	False	True	True	False	False	False	0.0	0.0009303215388113621
chr5_180616388_G_A_b38	0.00246998	8.264363329731667	3.1354942159291497	0	0	0	0	0	1	0	0	1	0	0	0	0	1	60.0	1.0	-3.801051342156674	0.0	-0.7968610789069004	0.12700479243818563	False	True	True	False	False	False	0.0	0.0009303215388113621
chr4_142120000_T_G_b38	0.00121844	7.663407664893479	7.662937850461535	0	0	1	0	0	1	0	0	1	0	0	0	0	0	20.0	0.028	6.539658784704676	0.0	3.079346249828177	0.0	True	False	True	False	False	False	0.0	0.0009303109494852211
chr5_146140711_C_T_b38	0.00239026	8.249836485425702	6.111467339502679	0	0	0	0	0	0	0	0	0	1	0	1	0	1	60.0	0.001	-3.632789746118737	1.381041377871593	1.9951796763254848	2.662574230203866	True	False	True	False	False	False	0.0	0.0009303095479048319
chr5_146140711_C_T_b38	0.00239026	8.249836485425702	6.111467339502679	0	0	0	0	0	0	0	0	0	1	0	1	0	1	60.0	0.001	-3.632789746118737	1.381041377871593	1.9951796763254848	2.662574230203866	True	False	True	False	False	False	0.0	0.0009303095479048319
chr5_146140711_C_T_b38	0.00239026	8.249836485425702	6.111467339502679	0	0	0	0	0	0	0	0	0	1	0	1	0	1	60.0	0.001	-3.632789746118737	1.381041377871593	1.9951796763254848	2.662574230203866	True	False	True	False	False	False	0.0	0.0009303095479048319
chr5_146140711_C_T_b38	0.00239026	8.249836485425702	6.111467339502679	0	0	0	0	0	0	0	0	0	1	0	1	0	1	60.0	0.001	-3.632789746118737	1.381041377871593	1.9951796763254848	2.662574230203866	True	False	True	False	False	False	0.0	0.0009303095479048319
chr5_146140711_C_T_b38	0.00239026	8.249836485425702	6.111467339502679	0	0	0	0	0	0	0	0	0	1	0	1	0	1	60.0	0.001	-3.632789746118737	1.381041377871593	1.9951796763254848	2.662574230203866	True	False	True	False	False	False	0.0	0.0009303095479048319
chr5_146140711_C_T_b38	0.00239026	8.249836485425702	6.111467339502679	0	0	0	0	0	0	0	0	0	1	0	1	0	1	60.0	0.001	-3.632789746118737	1.381041377871593	1.9951796763254848	2.662574230203866	True	False	True	False	False	False	0.0	0.0009303095479048319
chr5_146140711_C_T_b38	0.00239026	8.249836485425702	6.111467339502679	0	0	0	0	0	0	0	0	0	1	0	1	0	1	60.0	0.001	-3.632789746118737	1.381041377871593	1.9951796763254848	2.662574230203866	True	False	True	False	False	False	0.0	0.0009303095479048319
chr5_146140711_C_T_b38	0.00239026	8.249836485425702	6.111467339502679	0	0	0	0	0	0	0	0	0	1	0	1	0	1	60.0	0.001	-3.632789746118737	1.381041377871593	1.9951796763254848	2.662574230203866	True	False	True	False	False	False	0.0	0.0009303095479048319
chr5_146140711_C_T_b38	0.00239026	8.249836485425702	6.111467339502679	0	0	0	0	0	0	0	0	0	1	0	1	0	1	60.0	0.001	-3.632789746118737	1.381041377871593	1.9951796763254848	2.662574230203866	True	False	True	False	False	False	0.0	0.0009303095479048319
chr5_146140711_C_T_b38	0.00239026	8.249836485425702	6.111467339502679	0	0	0	0	0	0	0	0	0	1	0	1	0	1	60.0	0.001	-3.632789746118737	1.381041377871593	1.9951796763254848	2.662574230203866	True	False	True	False	False	False	0.0	0.0009303095479048319
chr7_135595284_T_G_b38	0.00619936	7.980707820869669	6.320768294250582	0	0	0	1	0	0	0	0	0	0	0	1	0	1	40.0	0.003	-0.343868155383064	1.2353919590627012	1.4335808817489522	0.0	True	False	True	False	False	False	0.0	0.0009303065932774293
chr7_135595284_T_G_b38	0.033315	7.980707820869669	6.320768294250582	0	0	0	1	0	0	0	0	0	0	0	1	0	1	40.0	0.003	-0.343868155383064	1.2353919590627012	1.4335808817489522	0.0	True	False	True	False	False	False	0.0	0.0009303065932774293
chr12_124330958_C_T_b38	0.0013758	8.469682208745185	4.110873864173311	0	0	0	1	0	0	0	1	0	0	0	1	0	1	60.0	0.0	9.28479935686136	0.1314481367623639	0.4502478606256019	2.6214484244271077	True	False	True	False	False	False	0.0	0.0009303062603284098
chr12_124330958_C_T_b38	0.0013758	8.469682208745185	4.110873864173311	0	0	0	1	0	0	0	1	0	0	0	1	0	1	60.0	0.0	9.28479935686136	0.1314481367623639	0.4502478606256019	2.6214484244271077	True	False	True	False	False	False	0.0	0.0009303062603284098
chr12_124330958_C_T_b38	0.00712022	8.469682208745185	4.110873864173311	0	0	0	1	0	0	0	1	0	0	0	1	0	1	60.0	0.0	9.28479935686136	0.1314481367623639	0.4502478606256019	2.6214484244271077	True	False	True	False	False	False	0.0	0.0009303062603284098
chr12_124330958_C_T_b38	0.00712022	8.469682208745185	4.110873864173311	0	0	0	1	0	0	0	1	0	0	0	1	0	1	60.0	0.0	9.28479935686136	0.1314481367623639	0.4502478606256019	2.6214484244271077	True	False	True	False	False	False	0.0	0.0009303062603284098
chr12_124330958_C_T_b38	0.00165273	8.469682208745185	4.110873864173311	0	0	0	1	0	0	0	1	0	0	0	1	0	1	60.0	0.0	9.28479935686136	0.1314481367623639	0.4502478606256019	2.6214484244271077	True	False	True	False	False	False	0.0	0.0009303062603284098
chr12_124330958_C_T_b38	0.0013758	8.469682208745185	4.110873864173311	0	0	0	1	0	0	0	1	0	0	0	1	0	1	60.0	0.0	9.28479935686136	0.1314481367623639	0.4502478606256019	2.6214484244271077	True	False	True	False	False	False	0.0	0.0009303062603284098
chr12_124330958_C_T_b38	0.00165273	8.469682208745185	4.110873864173311	0	0	0	1	0	0	0	1	0	0	0	1	0	1	60.0	0.0	9.28479935686136	0.1314481367623639	0.4502478606256019	2.6214484244271077	True	False	True	False	False	False	0.0	0.0009303062603284098
chr12_124330958_C_T_b38	0.00165273	8.469682208745185	4.110873864173311	0	0	0	1	0	0	0	1	0	0	0	1	0	1	60.0	0.0	9.28479935686136	0.1314481367623639	0.4502478606256019	2.6214484244271077	True	False	True	False	False	False	0.0	0.0009303062603284098
chr12_124330958_C_T_b38	0.00712022	8.469682208745185	4.110873864173311	0	0	0	1	0	0	0	1	0	0	0	1	0	1	60.0	0.0	9.28479935686136	0.1314481367623639	0.4502478606256019	2.6214484244271077	True	False	True	False	False	False	0.0	0.0009303062603284098
chr18_23539568_A_C_b38	0.00319898	8.318742252692399	5.3706380281276624	1	1	0	1	1	1	0	1	1	0	0	1	0	1	40.0	0.0	0.2238543137793791	0.0	4.0482757189287	0.697406670041623	False	True	True	False	False	False	0.0	0.0009303029507700424
chr18_23539568_A_C_b38	0.00319898	8.318742252692399	5.3706380281276624	1	1	0	1	1	1	0	1	1	0	0	1	0	1	40.0	0.0	0.2238543137793791	0.0	4.0482757189287	0.697406670041623	False	True	True	False	False	False	0.0	0.0009303029507700424
chr18_23539568_A_C_b38	0.00319898	8.318742252692399	5.3706380281276624	1	1	0	1	1	1	0	1	1	0	0	1	0	1	40.0	0.0	0.2238543137793791	0.0	4.0482757189287	0.697406670041623	False	True	True	False	False	False	0.0	0.0009303029507700424
chr18_23539568_A_C_b38	0.00319898	8.318742252692399	5.3706380281276624	1	1	0	1	1	1	0	1	1	0	0	1	0	1	40.0	0.0	0.2238543137793791	0.0	4.0482757189287	0.697406670041623	False	True	True	False	False	False	0.0	0.0009303029507700424
chr18_23539568_A_C_b38	0.00319898	8.318742252692399	5.3706380281276624	1	1	0	1	1	1	0	1	1	0	0	1	0	1	40.0	0.0	0.2238543137793791	0.0	4.0482757189287	0.697406670041623	False	True	True	False	False	False	0.0	0.0009303029507700424
chr7_81973526_A_G_b38	0.00486783	7.955775781534187	6.834108738813838	0	0	0	1	0	0	0	0	0	0	0	1	0	0	40.0	0.0	-2.961068348103149	0.0	8.713342822527018	0.4928606244429261	True	False	True	False	False	False	0.0	0.0009303011671061777
chr7_81973526_A_G_b38	0.00486783	7.955775781534187	6.834108738813838	0	0	0	1	0	0	0	0	0	0	0	1	0	0	40.0	0.0	-2.961068348103149	0.0	8.713342822527018	0.4928606244429261	True	False	True	False	False	False	0.0	0.0009303011671061777
chr7_81973526_A_G_b38	0.00371208	7.955775781534187	6.834108738813838	0	0	0	1	0	0	0	0	0	0	0	1	0	0	40.0	0.0	-2.961068348103149	0.0	8.713342822527018	0.4928606244429261	True	False	True	False	False	False	0.0	0.0009303011671061777
chr7_81973526_A_G_b38	0.00371208	7.955775781534187	6.834108738813838	0	0	0	1	0	0	0	0	0	0	0	1	0	0	40.0	0.0	-2.961068348103149	0.0	8.713342822527018	0.4928606244429261	True	False	True	False	False	False	0.0	0.0009303011671061777
chr2_99558183_G_A_b38	0.00287744	8.160803920954665	6.539585955617669	0	0	0	1	0	0	0	0	0	0	0	0	0	0	60.0	0.014	0.8495662813052846	4.273534909651841	1.007003340423644	0.45880334620051144	True	False	True	False	False	False	0.0	0.0009303000325834764
chr2_99558183_G_A_b38	0.00287744	8.160803920954665	6.539585955617669	0	0	0	1	0	0	0	0	0	0	0	0	0	0	60.0	0.014	0.8495662813052846	4.273534909651841	1.007003340423644	0.45880334620051144	True	False	True	False	False	False	0.0	0.0009303000325834764
chr2_26524639_G_A_b38	0.00504115	8.006700845440367	8.068716192714781	0	0	1	0	0	0	0	0	0	0	0	0	0	0	50.0	0.057	-10.272629610369256	0.0	-1.007716914834262	0.0	True	False	True	False	False	False	0.0	0.0009302950322298921
chr16_23528916_T_C_b38	0.00111006	8.208764045819667	6.373319789577012	0	0	0	0	1	1	0	0	1	0	0	1	0	1	50.0	0.0	0.5216867314781329	0.0	-2.415334304034772	0.0	True	False	True	False	False	False	0.0	0.0009302930730091735
chr16_23528916_T_C_b38	0.00111006	8.208764045819667	6.373319789577012	0	0	0	0	1	1	0	0	1	0	0	1	0	1	50.0	0.0	0.5216867314781329	0.0	-2.415334304034772	0.0	True	False	True	False	False	False	0.0	0.0009302930730091735
chr14_37283015_A_G_b38	0.00321274	7.796880342783522	7.741967899820685	0	0	0	0	0	0	0	0	0	0	0	0	0	1	40.0	0.04	-0.4347503406937855	0.634283001776922	2.744617866959892	0.0	True	False	True	False	False	False	0.0	0.0009302766393908666
chr14_37283015_A_G_b38	0.00321274	7.796880342783522	7.741967899820685	0	0	0	0	0	0	0	0	0	0	0	0	0	1	40.0	0.04	-0.4347503406937855	0.634283001776922	2.744617866959892	0.0	True	False	True	False	False	False	0.0	0.0009302766393908666
chr14_37283015_A_G_b38	0.00321274	7.796880342783522	7.741967899820685	0	0	0	0	0	0	0	0	0	0	0	0	0	1	40.0	0.04	-0.4347503406937855	0.634283001776922	2.744617866959892	0.0	True	False	True	False	False	False	0.0	0.0009302766393908666
chr14_37283015_A_G_b38	0.0297358	7.796880342783522	7.741967899820685	0	0	0	0	0	0	0	0	0	0	0	0	0	1	40.0	0.04	-0.4347503406937855	0.634283001776922	2.744617866959892	0.0	True	False	True	False	False	False	0.0	0.0009302766393908666
chr14_37283015_A_G_b38	0.0297358	7.796880342783522	7.741967899820685	0	0	0	0	0	0	0	0	0	0	0	0	0	1	40.0	0.04	-0.4347503406937855	0.634283001776922	2.744617866959892	0.0	True	False	True	False	False	False	0.0	0.0009302766393908666
chr14_37283015_A_G_b38	0.0297358	7.796880342783522	7.741967899820685	0	0	0	0	0	0	0	0	0	0	0	0	0	1	40.0	0.04	-0.4347503406937855	0.634283001776922	2.744617866959892	0.0	True	False	True	False	False	False	0.0	0.0009302766393908666
chr2_99433017_G_A_b38	0.00269492	8.064007347096661	6.982862751468942	0	0	1	0	0	0	0	0	0	0	0	0	0	1	50.0	0.003	-2.725157805050008	0.0	2.0294560175885152	0.0	True	False	True	False	False	False	0.0	0.0009302751172321032
chr2_99433017_G_A_b38	0.00269492	8.064007347096661	6.982862751468942	0	0	1	0	0	0	0	0	0	0	0	0	0	1	50.0	0.003	-2.725157805050008	0.0	2.0294560175885152	0.0	True	False	True	False	False	False	0.0	0.0009302751172321032
chr2_230472944_C_T_b38	0.00154515	8.269244521183056	5.153291594497779	0	0	1	0	1	1	0	1	1	0	0	1	1	1	40.0	0.0	-2.9058368970480006	0.0	2.6456928943119	1.3501910182188372	True	False	True	False	False	False	0.0	0.0009302722584397675
chr2_230472944_C_T_b38	0.00154515	8.269244521183056	5.153291594497779	0	0	1	0	1	1	0	1	1	0	0	1	1	1	40.0	0.0	-2.9058368970480006	0.0	2.6456928943119	1.3501910182188372	True	False	True	False	False	False	0.0	0.0009302722584397675
chr2_230472944_C_T_b38	0.00154515	8.269244521183056	5.153291594497779	0	0	1	0	1	1	0	1	1	0	0	1	1	1	40.0	0.0	-2.9058368970480006	0.0	2.6456928943119	1.3501910182188372	True	False	True	False	False	False	0.0	0.0009302722584397675
chr2_230472944_C_T_b38	0.00154515	8.269244521183056	5.153291594497779	0	0	1	0	1	1	0	1	1	0	0	1	1	1	40.0	0.0	-2.9058368970480006	0.0	2.6456928943119	1.3501910182188372	True	False	True	False	False	False	0.0	0.0009302722584397675
chr4_67687099_G_C_b38	0.0330398	8.494333897270154	8.494333897270154	0	0	1	0	0	1	0	0	1	0	0	1	0	1	60.0	0.0	-3.962523517244624	1.8985169143061729	0.5906619227144105	3.0304921682785135	True	False	True	False	False	False	0.0	0.0009302669404666144
chr4_87474872_G_A_b38	0.00167199	8.456806041401142	6.975413927455952	0	0	0	0	0	0	0	0	0	0	1	0	0	0	60.0	0.019	-3.955613892894193	0.0	-4.319762528634342	0.5881395469998836	True	False	True	False	False	False	0.0	0.0009302617632143111
chr4_87474872_G_A_b38	0.00446199	8.456806041401142	6.975413927455952	0	0	0	0	0	0	0	0	0	0	1	0	0	0	60.0	0.019	-3.955613892894193	0.0	-4.319762528634342	0.5881395469998836	True	False	True	False	False	False	0.0	0.0009302617632143111
chr2_191127885_C_T_b38	0.0163603	8.298041661371565	8.190354403763262	0	0	0	1	0	1	0	0	1	0	0	1	0	0	40.0	0.0	-1.3107813553612817	2.41952082878738	5.906286900717554	2.618140439061982	True	False	True	False	False	False		0.0009302604367628961
chr8_119854899_G_C_b38	0.00768617	7.52456122628536	6.5722825426940075	0	0	0	0	0	1	0	0	1	1	0	1	0	0	20.0	0.006	-11.816983006449853	10.516825476565383	5.099396250426722	0.0	True	False	True	False	False	False	0.0	0.0009302601249963055
chr8_119854899_G_C_b38	0.00412322	7.52456122628536	6.5722825426940075	0	0	0	0	0	1	0	0	1	1	0	1	0	0	20.0	0.006	-11.816983006449853	10.516825476565383	5.099396250426722	0.0	True	False	True	False	False	False	0.0	0.0009302601249963055
chr3_10266088_T_A_b38	0.00306507	8.028129059431759	8.304742269640771	0	1	0	0	0	1	0	1	1	1	0	1	0	1	20.0	0.0	-7.281098441004103	7.589016676747949	0.5121197499403465	0.0	True	False	True	False	False	False	0.0	0.0009302576372767805
chr3_10266088_T_A_b38	0.00477129	8.028129059431759	8.304742269640771	0	1	0	0	0	1	0	1	1	1	0	1	0	1	20.0	0.0	-7.281098441004103	7.589016676747949	0.5121197499403465	0.0	True	False	True	False	False	False	0.0	0.0009302576372767805
chr3_10266088_T_A_b38	0.00477129	8.028129059431759	8.304742269640771	0	1	0	0	0	1	0	1	1	1	0	1	0	1	20.0	0.0	-7.281098441004103	7.589016676747949	0.5121197499403465	0.0	True	False	True	False	False	False	0.0	0.0009302576372767805
chr3_10266088_T_A_b38	0.00306507	8.028129059431759	8.304742269640771	0	1	0	0	0	1	0	1	1	1	0	1	0	1	20.0	0.0	-7.281098441004103	7.589016676747949	0.5121197499403465	0.0	True	False	True	False	False	False	0.0	0.0009302576372767805
chr8_120800720_T_G_b38	0.00362422	7.661997558901893	9.26416545867109	0	0	0	0	0	0	0	0	0	0	0	1	0	1	20.0	0.0	-21.39208036326835	0.0	1.7103506937091026	0.0	True	False	True	False	False	False		0.0009302513140466279
chr1_235264889_T_C_b38	0.00294339	8.327967858305488	8.327967858305488	0	0	1	1	0	1	0	0	1	0	0	1	0	1	40.0	0.004	-2.07510998796386	0.0	2.3454118190154247	0.0	True	False	True	False	False	False	0.0	0.0009302499580354466
chr9_98229944_C_T_b38	0.00519629	8.190354403763262	6.590301048196686	0	0	1	0	0	1	0	0	1	0	0	1	0	1	40.0	0.005	1.777580832820569	0.0	5.396146566877121	0.0	True	False	True	False	False	False	0.0	0.0009302378722363796
chr9_98229944_C_T_b38	0.00427624	8.190354403763262	6.590301048196686	0	0	1	0	0	1	0	0	1	0	0	1	0	1	40.0	0.005	1.777580832820569	0.0	5.396146566877121	0.0	True	False	True	False	False	False	0.0	0.0009302378722363796
chr9_98229944_C_T_b38	0.00427624	8.190354403763262	6.590301048196686	0	0	1	0	0	1	0	0	1	0	0	1	0	1	40.0	0.005	1.777580832820569	0.0	5.396146566877121	0.0	True	False	True	False	False	False	0.0	0.0009302378722363796
chr9_98229944_C_T_b38	0.00113	8.190354403763262	6.590301048196686	0	0	1	0	0	1	0	0	1	0	0	1	0	1	40.0	0.005	1.777580832820569	0.0	5.396146566877121	0.0	True	False	True	False	False	False	0.0	0.0009302378722363796
chr9_98229944_C_T_b38	0.00519629	8.190354403763262	6.590301048196686	0	0	1	0	0	1	0	0	1	0	0	1	0	1	40.0	0.005	1.777580832820569	0.0	5.396146566877121	0.0	True	False	True	False	False	False	0.0	0.0009302378722363796
chr9_98229944_C_T_b38	0.00427624	8.190354403763262	6.590301048196686	0	0	1	0	0	1	0	0	1	0	0	1	0	1	40.0	0.005	1.777580832820569	0.0	5.396146566877121	0.0	True	False	True	False	False	False	0.0	0.0009302378722363796
chr9_98229944_C_T_b38	0.00113	8.190354403763262	6.590301048196686	0	0	1	0	0	1	0	0	1	0	0	1	0	1	40.0	0.005	1.777580832820569	0.0	5.396146566877121	0.0	True	False	True	False	False	False	0.0	0.0009302378722363796
chr9_98229944_C_T_b38	0.00113	8.190354403763262	6.590301048196686	0	0	1	0	0	1	0	0	1	0	0	1	0	1	40.0	0.005	1.777580832820569	0.0	5.396146566877121	0.0	True	False	True	False	False	False	0.0	0.0009302378722363796
chr9_98229944_C_T_b38	0.00519629	8.190354403763262	6.590301048196686	0	0	1	0	0	1	0	0	1	0	0	1	0	1	40.0	0.005	1.777580832820569	0.0	5.396146566877121	0.0	True	False	True	False	False	False	0.0	0.0009302378722363796
chr20_35256221_C_T_b38	0.00633323	7.370860166536716	7.291656209174461	1	0	0	1	0	0	0	0	0	0	0	0	0	0	20.0	0.001	-13.273991961456078	4.263021226189762	10.927826722985522	0.41251283307332187	True	False	True	False	False	False	0.0	0.0009302259376119135
chr20_35256221_C_T_b38	0.00633323	7.370860166536716	7.291656209174461	1	0	0	1	0	0	0	0	0	0	0	0	0	0	20.0	0.001	-13.273991961456078	4.263021226189762	10.927826722985522	0.41251283307332187	True	False	True	False	False	False	0.0	0.0009302259376119135
chr20_35256221_C_T_b38	0.00633323	7.370860166536716	7.291656209174461	1	0	0	1	0	0	0	0	0	0	0	0	0	0	20.0	0.001	-13.273991961456078	4.263021226189762	10.927826722985522	0.41251283307332187	True	False	True	False	False	False	0.0	0.0009302259376119135
chr12_22251310_G_A_b38	0.0472482	7.70210434005105	6.261491684321042	0	0	0	0	1	0	0	0	0	0	0	1	0	0	40.0	0.001	-9.367081373450915	0.0	2.6595417081789634	1.8072321229337973	True	False	True	False	False	False	0.0	0.0009302243326067829
chr12_22251310_G_A_b38	0.0121793	7.70210434005105	6.261491684321042	0	0	0	0	1	0	0	0	0	0	0	1	0	0	40.0	0.001	-9.367081373450915	0.0	2.6595417081789634	1.8072321229337973	True	False	True	False	False	False	0.0	0.0009302243326067829
chr11_128984273_G_A_b38	0.00515121	8.256607344626158	7.381501894506707	0	0	0	0	0	0	0	0	0	0	0	0	0	1	70.0	0.014	-1.007331666388458	0.0	2.274538473300673	0.5352095887374873	True	False	True	False	False	False	0.0	0.0009302219938027282
chr11_128984273_G_A_b38	0.00515121	8.256607344626158	7.381501894506707	0	0	0	0	0	0	0	0	0	0	0	0	0	1	70.0	0.014	-1.007331666388458	0.0	2.274538473300673	0.5352095887374873	True	False	True	False	False	False	0.0	0.0009302219938027282
chr11_128984273_G_A_b38	0.00515121	8.256607344626158	7.381501894506707	0	0	0	0	0	0	0	0	0	0	0	0	0	1	70.0	0.014	-1.007331666388458	0.0	2.274538473300673	0.5352095887374873	True	False	True	False	False	False	0.0	0.0009302219938027282
chr18_26037263_A_G_b38	0.00101147	7.693481640835175	7.163946684342547	0	0	0	1	0	0	0	0	0	0	0	1	0	1	20.0	0.0	-5.906446563063763	0.0	0.4396510091686707	1.4444199204350952	True	False	True	False	False	False	0.0	0.0009302134791873219
chr18_26037263_A_G_b38	0.00101147	7.693481640835175	7.163946684342547	0	0	0	1	0	0	0	0	0	0	0	1	0	1	20.0	0.0	-5.906446563063763	0.0	0.4396510091686707	1.4444199204350952	True	False	True	False	False	False	0.0	0.0009302134791873219
chr18_26037263_A_G_b38	0.00101147	7.693481640835175	7.163946684342547	0	0	0	1	0	0	0	0	0	0	0	1	0	1	20.0	0.0	-5.906446563063763	0.0	0.4396510091686707	1.4444199204350952	True	False	True	False	False	False	0.0	0.0009302134791873219
chr18_26037263_A_G_b38	0.00101147	7.693481640835175	7.163946684342547	0	0	0	1	0	0	0	0	0	0	0	1	0	1	20.0	0.0	-5.906446563063763	0.0	0.4396510091686707	1.4444199204350952	True	False	True	False	False	False	0.0	0.0009302134791873219
chr18_26037263_A_G_b38	0.00101147	7.693481640835175	7.163946684342547	0	0	0	1	0	0	0	0	0	0	0	1	0	1	20.0	0.0	-5.906446563063763	0.0	0.4396510091686707	1.4444199204350952	True	False	True	False	False	False	0.0	0.0009302134791873219
chr10_127412184_G_A_b38	0.00394643	7.9599745280805365	7.13966033596492	0	0	0	0	0	0	0	0	0	0	0	0	0	1	50.0	0.066	-2.136194316712757	2.581564317622446	1.892733274957223	0.0	True	False	True	False	False	False	0.0	0.0009302111040990596
chr10_127412184_G_A_b38	0.00394643	7.9599745280805365	7.13966033596492	0	0	0	0	0	0	0	0	0	0	0	0	0	1	50.0	0.066	-2.136194316712757	2.581564317622446	1.892733274957223	0.0	True	False	True	False	False	False	0.0	0.0009302111040990596
chr7_5645857_T_A_b38	0.00137381	8.407824654360873	8.23827262463303	0	0	0	0	0	1	0	0	1	1	0	1	0	1	50.0	0.022	-5.1128179391671	4.257344161317643	0.5755622597405008	0.4872140437869988	True	False	True	False	False	False	0.0	0.0009302035624888749
chr15_64140399_G_A_b38	0.00481773	8.311398278436641	7.949091499830517	0	0	0	0	0	0	0	0	0	0	0	0	0	1	40.0	0.02	-0.2715048097901675	0.0	7.415466748309761	0.5594224254913618	False	True	True	False	False	False	0.0	0.0009302017401809153
chr15_64140399_G_A_b38	0.00481773	8.311398278436641	7.949091499830517	0	0	0	0	0	0	0	0	0	0	0	0	0	1	40.0	0.02	-0.2715048097901675	0.0	7.415466748309761	0.5594224254913618	False	True	True	False	False	False	0.0	0.0009302017401809153
chr15_64140399_G_A_b38	0.00481773	8.311398278436641	7.949091499830517	0	0	0	0	0	0	0	0	0	0	0	0	0	1	40.0	0.02	-0.2715048097901675	0.0	7.415466748309761	0.5594224254913618	False	True	True	False	False	False	0.0	0.0009302017401809153
chr15_64140399_G_A_b38	0.00481773	8.311398278436641	7.949091499830517	0	0	0	0	0	0	0	0	0	0	0	0	0	1	40.0	0.02	-0.2715048097901675	0.0	7.415466748309761	0.5594224254913618	False	True	True	False	False	False	0.0	0.0009302017401809153
chr8_102295984_A_C_b38	0.00497769	8.164225652265827	5.313205979041787	0	1	0	1	0	0	0	0	0	0	0	1	0	1	40.0	0.0	1.2772125721119998	12.862407635265422	9.096831067888338	0.0	True	False	True	False	False	False	0.0	0.0009301990589721512
chr8_102295984_A_C_b38	0.00497769	8.164225652265827	5.313205979041787	0	1	0	1	0	0	0	0	0	0	0	1	0	1	40.0	0.0	1.2772125721119998	12.862407635265422	9.096831067888338	0.0	True	False	True	False	False	False	0.0	0.0009301990589721512
chr8_102295984_A_C_b38	0.00497769	8.164225652265827	5.313205979041787	0	1	0	1	0	0	0	0	0	0	0	1	0	1	40.0	0.0	1.2772125721119998	12.862407635265422	9.096831067888338	0.0	True	False	True	False	False	False	0.0	0.0009301990589721512
chr8_102295984_A_C_b38	0.00497769	8.164225652265827	5.313205979041787	0	1	0	1	0	0	0	0	0	0	0	1	0	1	40.0	0.0	1.2772125721119998	12.862407635265422	9.096831067888338	0.0	True	False	True	False	False	False	0.0	0.0009301990589721512
chr17_39075347_G_A_b38	0.00210226	7.900266036767701	7.850103545175582	0	0	0	0	0	0	0	0	0	0	0	1	0	1	40.0	0.003	-6.3296204283983055	0.0	3.606526207434513	1.8815410946994575	True	False	True	False	False	False	0.0	0.0009301963952525565
chr17_39075347_G_A_b38	0.00210226	7.900266036767701	7.850103545175582	0	0	0	0	0	0	0	0	0	0	0	1	0	1	40.0	0.003	-6.3296204283983055	0.0	3.606526207434513	1.8815410946994575	True	False	True	False	False	False	0.0	0.0009301963952525565
chr15_33733453_G_C_b38	0.00248176	7.590852123688581	7.473069088032197	0	0	1	0	0	0	0	0	0	0	0	0	0	0	30.0	0.004	-8.858253513657695	2.9205137169721045	0.3746890064466157	0.802822451339196	True	False	True	False	False	False	0.0	0.0009301921410534384
chr13_52084696_T_C_b38	0.0146713	8.43771698991444	7.20414929203594	0	0	0	1	0	1	0	0	1	0	0	1	0	0	50.0	0.018	-0.7945920310953815	0.0	4.789082086073584	0.0	True	False	True	False	False	False	0.0	0.00093019009453405
chr6_68938576_G_A_b38	0.0274506	7.5480289699350145	7.5480289699350145	0	0	1	0	0	0	0	0	0	0	0	0	0	0	20.0	0.001	-3.701676639451588	0.0	6.401356886022391	4.842465107283175	True	False	True	False	False	False	0.0	0.0009301807633123172
chr6_68938576_G_A_b38	0.0274506	7.5480289699350145	7.5480289699350145	0	0	1	0	0	0	0	0	0	0	0	0	0	0	20.0	0.001	-3.701676639451588	0.0	6.401356886022391	4.842465107283175	True	False	True	False	False	False	0.0	0.0009301807633123172
chr12_101785363_C_T_b38	0.0019324	8.454253391642363	5.424950017481403	0	0	1	0	0	1	0	0	1	0	0	1	0	1	60.0	0.017	8.195269051462809	0.0	4.083349643831561	0.0	True	False	True	False	False	False	0.0	0.0009301805907820653
chr12_101785363_C_T_b38	0.0019324	8.454253391642363	5.424950017481403	0	0	1	0	0	1	0	0	1	0	0	1	0	1	60.0	0.017	8.195269051462809	0.0	4.083349643831561	0.0	True	False	True	False	False	False	0.0	0.0009301805907820653
chr12_101785363_C_T_b38	0.00682371	8.454253391642363	5.424950017481403	0	0	1	0	0	1	0	0	1	0	0	1	0	1	60.0	0.017	8.195269051462809	0.0	4.083349643831561	0.0	True	False	True	False	False	False	0.0	0.0009301805907820653
chr12_101785363_C_T_b38	0.0019324	8.454253391642363	5.424950017481403	0	0	1	0	0	1	0	0	1	0	0	1	0	1	60.0	0.017	8.195269051462809	0.0	4.083349643831561	0.0	True	False	True	False	False	False	0.0	0.0009301805907820653
chr12_101785363_C_T_b38	0.00682371	8.454253391642363	5.424950017481403	0	0	1	0	0	1	0	0	1	0	0	1	0	1	60.0	0.017	8.195269051462809	0.0	4.083349643831561	0.0	True	False	True	False	False	False	0.0	0.0009301805907820653
chr12_101785363_C_T_b38	0.00682371	8.454253391642363	5.424950017481403	0	0	1	0	0	1	0	0	1	0	0	1	0	1	60.0	0.017	8.195269051462809	0.0	4.083349643831561	0.0	True	False	True	False	False	False	0.0	0.0009301805907820653
chr12_101785363_C_T_b38	0.00682371	8.454253391642363	5.424950017481403	0	0	1	0	0	1	0	0	1	0	0	1	0	1	60.0	0.017	8.195269051462809	0.0	4.083349643831561	0.0	True	False	True	False	False	False	0.0	0.0009301805907820653
chr12_101785363_C_T_b38	0.0019324	8.454253391642363	5.424950017481403	0	0	1	0	0	1	0	0	1	0	0	1	0	1	60.0	0.017	8.195269051462809	0.0	4.083349643831561	0.0	True	False	True	False	False	False	0.0	0.0009301805907820653
chr6_33450696_A_G_b38	0.00311572	8.32263709695394	6.695798917058491	0	0	0	1	1	1	0	0	1	1	0	1	0	1	50.0	0.0	4.8978460967851225	0.0	-11.106229568095642	0.7155898823297377	True	False	True	False	False	False	0.0	0.0009301694572373142
chr6_33450696_A_G_b38	0.00311572	8.32263709695394	6.695798917058491	0	0	0	1	1	1	0	0	1	1	0	1	0	1	50.0	0.0	4.8978460967851225	0.0	-11.106229568095642	0.7155898823297377	True	False	True	False	False	False	0.0	0.0009301694572373142
chr19_10637619_C_T_b38	0.0299785	8.483222671845084	3.2188758248682006	0	0	0	0	0	1	0	0	1	0	0	1	0	1	60.0	0.0	-10.763741906744224	1.3290300819854028	12.602809390712403	0.0	True	False	True	False	False	False	0.0	0.0009301682876178525
chr19_10637619_C_T_b38	0.0141049	8.483222671845084	3.2188758248682006	0	0	0	0	0	1	0	0	1	0	0	1	0	1	60.0	0.0	-10.763741906744224	1.3290300819854028	12.602809390712403	0.0	True	False	True	False	False	False	0.0	0.0009301682876178525
chr19_10637619_C_T_b38	0.00157877	8.483222671845084	3.2188758248682006	0	0	0	0	0	1	0	0	1	0	0	1	0	1	60.0	0.0	-10.763741906744224	1.3290300819854028	12.602809390712403	0.0	True	False	True	False	False	False	0.0	0.0009301682876178525
chr19_10637619_C_T_b38	0.0141049	8.483222671845084	3.2188758248682006	0	0	0	0	0	1	0	0	1	0	0	1	0	1	60.0	0.0	-10.763741906744224	1.3290300819854028	12.602809390712403	0.0	True	False	True	False	False	False	0.0	0.0009301682876178525
chr19_10637619_C_T_b38	0.0141049	8.483222671845084	3.2188758248682006	0	0	0	0	0	1	0	0	1	0	0	1	0	1	60.0	0.0	-10.763741906744224	1.3290300819854028	12.602809390712403	0.0	True	False	True	False	False	False	0.0	0.0009301682876178525
chr19_10637619_C_T_b38	0.0141049	8.483222671845084	3.2188758248682006	0	0	0	0	0	1	0	0	1	0	0	1	0	1	60.0	0.0	-10.763741906744224	1.3290300819854028	12.602809390712403	0.0	True	False	True	False	False	False	0.0	0.0009301682876178525
chr19_10637619_C_T_b38	0.0141049	8.483222671845084	3.2188758248682006	0	0	0	0	0	1	0	0	1	0	0	1	0	1	60.0	0.0	-10.763741906744224	1.3290300819854028	12.602809390712403	0.0	True	False	True	False	False	False	0.0	0.0009301682876178525
chr19_10637619_C_T_b38	0.00157877	8.483222671845084	3.2188758248682006	0	0	0	0	0	1	0	0	1	0	0	1	0	1	60.0	0.0	-10.763741906744224	1.3290300819854028	12.602809390712403	0.0	True	False	True	False	False	False	0.0	0.0009301682876178525
chr19_10637619_C_T_b38	0.0141049	8.483222671845084	3.2188758248682006	0	0	0	0	0	1	0	0	1	0	0	1	0	1	60.0	0.0	-10.763741906744224	1.3290300819854028	12.602809390712403	0.0	True	False	True	False	False	False	0.0	0.0009301682876178525
chr19_10637619_C_T_b38	0.00157877	8.483222671845084	3.2188758248682006	0	0	0	0	0	1	0	0	1	0	0	1	0	1	60.0	0.0	-10.763741906744224	1.3290300819854028	12.602809390712403	0.0	True	False	True	False	False	False	0.0	0.0009301682876178525
chr19_10637619_C_T_b38	0.0141049	8.483222671845084	3.2188758248682006	0	0	0	0	0	1	0	0	1	0	0	1	0	1	60.0	0.0	-10.763741906744224	1.3290300819854028	12.602809390712403	0.0	True	False	True	False	False	False	0.0	0.0009301682876178525
chr19_10637619_C_T_b38	0.00157877	8.483222671845084	3.2188758248682006	0	0	0	0	0	1	0	0	1	0	0	1	0	1	60.0	0.0	-10.763741906744224	1.3290300819854028	12.602809390712403	0.0	True	False	True	False	False	False	0.0	0.0009301682876178525
chr19_10637619_C_T_b38	0.00157877	8.483222671845084	3.2188758248682006	0	0	0	0	0	1	0	0	1	0	0	1	0	1	60.0	0.0	-10.763741906744224	1.3290300819854028	12.602809390712403	0.0	True	False	True	False	False	False	0.0	0.0009301682876178525
chr19_10637619_C_T_b38	0.00157877	8.483222671845084	3.2188758248682006	0	0	0	0	0	1	0	0	1	0	0	1	0	1	60.0	0.0	-10.763741906744224	1.3290300819854028	12.602809390712403	0.0	True	False	True	False	False	False	0.0	0.0009301682876178525
chr19_10637619_C_T_b38	0.00157877	8.483222671845084	3.2188758248682006	0	0	0	0	0	1	0	0	1	0	0	1	0	1	60.0	0.0	-10.763741906744224	1.3290300819854028	12.602809390712403	0.0	True	False	True	False	False	False	0.0	0.0009301682876178525
chr19_10637619_C_T_b38	0.00157877	8.483222671845084	3.2188758248682006	0	0	0	0	0	1	0	0	1	0	0	1	0	1	60.0	0.0	-10.763741906744224	1.3290300819854028	12.602809390712403	0.0	True	False	True	False	False	False	0.0	0.0009301682876178525
chr19_10637619_C_T_b38	0.0141049	8.483222671845084	3.2188758248682006	0	0	0	0	0	1	0	0	1	0	0	1	0	1	60.0	0.0	-10.763741906744224	1.3290300819854028	12.602809390712403	0.0	True	False	True	False	False	False	0.0	0.0009301682876178525
chr19_10637619_C_T_b38	0.0141049	8.483222671845084	3.2188758248682006	0	0	0	0	0	1	0	0	1	0	0	1	0	1	60.0	0.0	-10.763741906744224	1.3290300819854028	12.602809390712403	0.0	True	False	True	False	False	False	0.0	0.0009301682876178525
chr19_10637619_C_T_b38	0.0299785	8.483222671845084	3.2188758248682006	0	0	0	0	0	1	0	0	1	0	0	1	0	1	60.0	0.0	-10.763741906744224	1.3290300819854028	12.602809390712403	0.0	True	False	True	False	False	False	0.0	0.0009301682876178525
chr19_10637619_C_T_b38	0.0299785	8.483222671845084	3.2188758248682006	0	0	0	0	0	1	0	0	1	0	0	1	0	1	60.0	0.0	-10.763741906744224	1.3290300819854028	12.602809390712403	0.0	True	False	True	False	False	False	0.0	0.0009301682876178525
chr19_10637619_C_T_b38	0.0299785	8.483222671845084	3.2188758248682006	0	0	0	0	0	1	0	0	1	0	0	1	0	1	60.0	0.0	-10.763741906744224	1.3290300819854028	12.602809390712403	0.0	True	False	True	False	False	False	0.0	0.0009301682876178525
chr19_10637619_C_T_b38	0.0299785	8.483222671845084	3.2188758248682006	0	0	0	0	0	1	0	0	1	0	0	1	0	1	60.0	0.0	-10.763741906744224	1.3290300819854028	12.602809390712403	0.0	True	False	True	False	False	False	0.0	0.0009301682876178525
chr19_10637619_C_T_b38	0.0299785	8.483222671845084	3.2188758248682006	0	0	0	0	0	1	0	0	1	0	0	1	0	1	60.0	0.0	-10.763741906744224	1.3290300819854028	12.602809390712403	0.0	True	False	True	False	False	False	0.0	0.0009301682876178525
chr19_10637619_C_T_b38	0.0299785	8.483222671845084	3.2188758248682006	0	0	0	0	0	1	0	0	1	0	0	1	0	1	60.0	0.0	-10.763741906744224	1.3290300819854028	12.602809390712403	0.0	True	False	True	False	False	False	0.0	0.0009301682876178525
chr19_10637619_C_T_b38	0.0299785	8.483222671845084	3.2188758248682006	0	0	0	0	0	1	0	0	1	0	0	1	0	1	60.0	0.0	-10.763741906744224	1.3290300819854028	12.602809390712403	0.0	True	False	True	False	False	False	0.0	0.0009301682876178525
chr19_10637619_C_T_b38	0.0299785	8.483222671845084	3.2188758248682006	0	0	0	0	0	1	0	0	1	0	0	1	0	1	60.0	0.0	-10.763741906744224	1.3290300819854028	12.602809390712403	0.0	True	False	True	False	False	False	0.0	0.0009301682876178525
chr19_10637619_C_T_b38	0.00157877	8.483222671845084	3.2188758248682006	0	0	0	0	0	1	0	0	1	0	0	1	0	1	60.0	0.0	-10.763741906744224	1.3290300819854028	12.602809390712403	0.0	True	False	True	False	False	False	0.0	0.0009301682876178525
chr5_137062962_C_T_b38	0.00109987	8.490438454107418	8.46653127661401	0	0	0	0	0	0	0	0	0	0	0	0	0	0	80.0	0.517	-5.333818614797472	0.8368753491429715	-1.1938116992011416	0.0	True	False	True	False	False	False	0.0	0.0009301605773257023
chr9_133413590_A_T_b38	0.00243854	8.45126704130007	6.507277712385012	0	0	0	0	0	0	0	0	0	1	1	0	0	1	40.0	0.0	-4.297282331844868	0.0	11.117112227793264	2.285898056217107	True	False	True	False	False	False	0.0	0.0009301581371756644
chr9_133413590_A_T_b38	0.00243854	8.45126704130007	6.507277712385012	0	0	0	0	0	0	0	0	0	1	1	0	0	1	40.0	0.0	-4.297282331844868	0.0	11.117112227793264	2.285898056217107	True	False	True	False	False	False	0.0	0.0009301581371756644
chr9_133413590_A_T_b38	0.00243854	8.45126704130007	6.507277712385012	0	0	0	0	0	0	0	0	0	1	1	0	0	1	40.0	0.0	-4.297282331844868	0.0	11.117112227793264	2.285898056217107	True	False	True	False	False	False	0.0	0.0009301581371756644
chr9_133413590_A_T_b38	0.00243854	8.45126704130007	6.507277712385012	0	0	0	0	0	0	0	0	0	1	1	0	0	1	40.0	0.0	-4.297282331844868	0.0	11.117112227793264	2.285898056217107	True	False	True	False	False	False	0.0	0.0009301581371756644
chr9_133413590_A_T_b38	0.00243854	8.45126704130007	6.507277712385012	0	0	0	0	0	0	0	0	0	1	1	0	0	1	40.0	0.0	-4.297282331844868	0.0	11.117112227793264	2.285898056217107	True	False	True	False	False	False	0.0	0.0009301581371756644
chr4_88689252_T_C_b38	0.00158538	7.830822995135316	7.577633832602728	0	0	0	0	0	0	0	0	0	0	0	0	0	1	40.0	0.023	0.5612093783531933	3.907148162554333	3.485863408882082	1.6259161207066197	True	False	True	False	False	False	0.0	0.0009301243929759288
chr9_15923772_G_T_b38	0.00136149	7.415776975415394	7.359467638255621	0	0	0	0	0	0	0	0	0	0	0	0	0	0	20.0	0.01	-7.10363114433691	2.968856707933157	10.641071344182471	0.0	True	False	True	False	False	False	0.0	0.000930115366222023
chr9_68423546_T_C_b38	0.0167333	8.101071503119543	8.10076824307173	0	0	0	0	0	1	0	0	1	0	0	1	0	0	50.0	0.0	-2.689635710337466	1.5795045590762418	0.1423034002349865	0.0	True	False	True	False	False	False		0.000930113090244979
chr1_234228585_C_T_b38	0.0129228	8.057377488557991	7.94873845481361	0	0	0	0	0	1	0	0	1	0	0	1	0	1	40.0	0.0	3.260507517375522	1.06434746232829	2.692562647766998	0.0	True	False	True	False	False	False	0.0	0.0009301103827991066
chr8_51477969_C_T_b38	0.00319186	7.947678571301568	7.947678571301568	0	0	0	1	0	0	0	0	0	0	0	0	0	0	50.0	0.0	4.941163076087197	0.0	3.829393164512034	0.0	True	False	True	False	False	False		0.0009301050479808799
chr11_62739320_T_G_b38	0.00912075	8.278682162970906	6.4425401664681985	0	0	0	0	0	0	0	0	0	0	0	1	0	1	70.0	0.203	-0.5103791114709193	0.0	-10.076393613270469	0.0	True	False	True	False	False	False	0.0	0.0009301044475882159
chr11_62739320_T_G_b38	0.00127232	8.278682162970906	6.4425401664681985	0	0	0	0	0	0	0	0	0	0	0	1	0	1	70.0	0.203	-0.5103791114709193	0.0	-10.076393613270469	0.0	True	False	True	False	False	False	0.0	0.0009301044475882159
chr11_62739320_T_G_b38	0.00912075	8.278682162970906	6.4425401664681985	0	0	0	0	0	0	0	0	0	0	0	1	0	1	70.0	0.203	-0.5103791114709193	0.0	-10.076393613270469	0.0	True	False	True	False	False	False	0.0	0.0009301044475882159
chr11_62739320_T_G_b38	0.00127232	8.278682162970906	6.4425401664681985	0	0	0	0	0	0	0	0	0	0	0	1	0	1	70.0	0.203	-0.5103791114709193	0.0	-10.076393613270469	0.0	True	False	True	False	False	False	0.0	0.0009301044475882159
chr2_71369597_T_A_b38	0.00245504	8.334471554600944	5.655991810819852	0	0	0	1	0	0	0	0	0	0	0	1	0	1	60.0	0.002	3.8835550390126903	0.0	9.422884457162382	2.5979526906055526	True	False	True	False	False	False	0.0	0.0009301021084267202
chr2_71369597_T_A_b38	0.00245504	8.334471554600944	5.655991810819852	0	0	0	1	0	0	0	0	0	0	0	1	0	1	60.0	0.002	3.8835550390126903	0.0	9.422884457162382	2.5979526906055526	True	False	True	False	False	False	0.0	0.0009301021084267202
chr2_71369597_T_A_b38	0.00245504	8.334471554600944	5.655991810819852	0	0	0	1	0	0	0	0	0	0	0	1	0	1	60.0	0.002	3.8835550390126903	0.0	9.422884457162382	2.5979526906055526	True	False	True	False	False	False	0.0	0.0009301021084267202
chr2_46163849_A_G_b38	0.0048301	8.353261499733874	6.799055862058796	0	0	0	0	0	1	0	0	1	1	0	1	1	1	60.0	0.0	3.036788601317034	0.0	1.3030620147098375	0.0	True	False	True	False	False	False	0.0	0.0009301019748337542
chr2_46163849_A_G_b38	0.0048301	8.353261499733874	6.799055862058796	0	0	0	0	0	1	0	0	1	1	0	1	1	1	60.0	0.0	3.036788601317034	0.0	1.3030620147098375	0.0	True	False	True	False	False	False	0.0	0.0009301019748337542
chr11_1178023_A_G_b38	0.00537356	8.035926369891792	5.968707559985366	0	0	0	0	0	0	0	0	0	0	0	0	0	0	60.0	0.0	-3.102080707008436	2.52371212550252	7.066411872068194	1.0273564074865362	True	False	True	False	False	False		0.0009300952010929639
chr2_222685346_A_G_b38	0.0022795	8.063692634269517	8.005700678662542	0	0	1	1	0	0	0	0	0	0	0	1	0	0	40.0	0.0	-9.67790507798235	0.522146490516425	4.370408293832988	0.4714603005402225	True	False	True	False	False	False	0.0	0.0009300809857713794
chr14_55358958_T_C_b38	0.00211628	8.402455513945814	7.928406026180535	0	0	0	1	0	0	0	0	0	0	0	1	0	1	70.0	0.0	-1.901515390388759	2.123972016815293	-4.169318877541592	0.10773348836058005	True	False	True	False	False	False	0.0	0.0009300779066790342
chr13_99874893_C_T_b38	0.11709	7.903226808730733	8.251142139090751	0	0	1	0	0	0	0	0	0	0	0	1	0	0	40.0	0.0	-1.3038362754612072	7.032890372947192	5.126594783877259	0.0	True	False	True	False	False	False	0.0	0.0009300735762526873
chr13_99874893_C_T_b38	0.11709	7.903226808730733	8.251142139090751	0	0	1	0	0	0	0	0	0	0	0	1	0	0	40.0	0.0	-1.3038362754612072	7.032890372947192	5.126594783877259	0.0	True	False	True	False	False	False	0.0	0.0009300735762526873
chr6_147282564_T_C_b38	0.00185286	8.380456667842767	8.380456667842767	0	0	1	0	0	1	0	0	1	0	0	1	0	1	40.0	0.0	-0.3011204468120551	0.0	8.06168021787628	0.0	True	False	True	False	False	False	0.0	0.0009300710279645147
chr6_147282564_T_C_b38	0.0218971	8.380456667842767	8.380456667842767	0	0	1	0	0	1	0	0	1	0	0	1	0	1	40.0	0.0	-0.3011204468120551	0.0	8.06168021787628	0.0	True	False	True	False	False	False	0.0	0.0009300710279645147
chr7_8134957_A_C_b38	0.00172373	8.264620829411216	8.264363329731667	0	0	0	0	0	1	0	1	1	0	0	1	1	1	30.0	0.061	-9.95061194647632	1.4650567096419511	1.3335206876774848	1.4627623240712069	True	False	True	False	False	False	0.0	0.0009300698247975034
chr17_65192607_A_C_b38	0.00381808	8.10832229017324	6.841615476477592	0	0	1	0	1	1	0	1	1	0	0	1	1	0	40.0	0.004	-9.168270218583292	1.959475368128368	-1.3374127235663664	0.0	True	False	True	False	False	False	0.0	0.00093006890058196
chr12_109144513_A_G_b38	0.00117053	8.40200678160712	8.40200678160712	0	0	0	1	0	1	0	0	1	1	0	1	0	1	50.0	0.0	3.6221142461417735	0.0	1.4184952249235607	1.9170878468808894	True	False	True	False	False	False		0.0009300682450504661
chr3_194668792_A_C_b38	0.00322235	8.082093278178382	7.104144092987527	0	0	0	1	0	0	0	0	0	0	0	1	0	1	40.0	0.0	6.560468260334729	3.464501865872277	5.184985074079364	0.0	True	False	True	False	False	False	0.0	0.0009300604916142906
chr3_194668792_A_C_b38	0.00155306	8.082093278178382	7.104144092987527	0	0	0	1	0	0	0	0	0	0	0	1	0	1	40.0	0.0	6.560468260334729	3.464501865872277	5.184985074079364	0.0	True	False	True	False	False	False	0.0	0.0009300604916142906
chr3_194668792_A_C_b38	0.00232632	8.082093278178382	7.104144092987527	0	0	0	1	0	0	0	0	0	0	0	1	0	1	40.0	0.0	6.560468260334729	3.464501865872277	5.184985074079364	0.0	True	False	True	False	False	False	0.0	0.0009300604916142906
chr3_194668792_A_C_b38	0.00155306	8.082093278178382	7.104144092987527	0	0	0	1	0	0	0	0	0	0	0	1	0	1	40.0	0.0	6.560468260334729	3.464501865872277	5.184985074079364	0.0	True	False	True	False	False	False	0.0	0.0009300604916142906
chr3_194668792_A_C_b38	0.00322235	8.082093278178382	7.104144092987527	0	0	0	1	0	0	0	0	0	0	0	1	0	1	40.0	0.0	6.560468260334729	3.464501865872277	5.184985074079364	0.0	True	False	True	False	False	False	0.0	0.0009300604916142906
chr3_194668792_A_C_b38	0.00322235	8.082093278178382	7.104144092987527	0	0	0	1	0	0	0	0	0	0	0	1	0	1	40.0	0.0	6.560468260334729	3.464501865872277	5.184985074079364	0.0	True	False	True	False	False	False	0.0	0.0009300604916142906
chr3_194668792_A_C_b38	0.00155306	8.082093278178382	7.104144092987527	0	0	0	1	0	0	0	0	0	0	0	1	0	1	40.0	0.0	6.560468260334729	3.464501865872277	5.184985074079364	0.0	True	False	True	False	False	False	0.0	0.0009300604916142906
chr3_194668792_A_C_b38	0.00232632	8.082093278178382	7.104144092987527	0	0	0	1	0	0	0	0	0	0	0	1	0	1	40.0	0.0	6.560468260334729	3.464501865872277	5.184985074079364	0.0	True	False	True	False	False	False	0.0	0.0009300604916142906
chr3_194668792_A_C_b38	0.00232632	8.082093278178382	7.104144092987527	0	0	0	1	0	0	0	0	0	0	0	1	0	1	40.0	0.0	6.560468260334729	3.464501865872277	5.184985074079364	0.0	True	False	True	False	False	False	0.0	0.0009300604916142906
chr6_150979619_G_A_b38	0.0146802	8.346642090221199	8.597851094433691	0	1	0	0	0	1	0	0	1	0	0	1	0	1	60.0	0.0	-1.007331666388458	0.0	2.0485836596675355	1.4246046268674561	True	False	True	False	False	False		0.0009300543648482322
chr10_13600086_G_A_b38	0.00152842	7.874358824729881	5.062595033026967	0	0	0	0	0	0	0	0	0	0	0	0	0	1	40.0	0.0	4.245070819207638	4.283626008228729	4.2569987320930665	1.6839042512815743	True	False	True	False	False	False	0.0	0.0009300533168411268
chr10_13600086_G_A_b38	0.00152842	7.874358824729881	5.062595033026967	0	0	0	0	0	0	0	0	0	0	0	0	0	1	40.0	0.0	4.245070819207638	4.283626008228729	4.2569987320930665	1.6839042512815743	True	False	True	False	False	False	0.0	0.0009300533168411268
chr2_144143266_T_C_b38	0.00182968	7.813591552952433	7.10002716662926	0	0	0	0	0	1	0	0	1	0	0	1	0	1	20.0	0.0	-3.072738294638155	0.0	8.135196916720076	0.4663536380452413	True	False	True	False	False	False	0.0	0.0009300436224097059
chr5_172159667_C_A_b38	0.00148886	7.965545573129992	7.965545573129992	0	0	0	1	0	1	0	0	1	1	0	1	0	1	20.0	0.005	1.5828936016089223	0.0	4.486883669038996	0.0	True	False	True	False	False	False	0.0	0.0009300339110983027
chr2_38596463_T_G_b38	0.00329587	8.479698986988657	8.14177220465645	0	0	1	0	1	1	0	0	1	0	0	1	0	1	60.0	0.002	2.029697510068901	0.0	-1.982244765260603	0.0	True	False	True	False	False	False		0.0009300337578858011
chr2_38596463_T_G_b38	0.00534083	8.479698986988657	8.14177220465645	0	0	1	0	1	1	0	0	1	0	0	1	0	1	60.0	0.002	2.029697510068901	0.0	-1.982244765260603	0.0	True	False	True	False	False	False		0.0009300337578858011
chr6_33177933_A_G_b38	0.00149721	8.274611946209552	3.713572066704308	0	0	0	0	1	0	0	0	0	0	0	1	0	0	70.0	0.0	-2.658028745204954	0.0	2.652472900630279	0.0	True	False	True	False	False	False	0.0	0.0009300331540974781
chr6_33177933_A_G_b38	0.00149721	8.274611946209552	3.713572066704308	0	0	0	0	1	0	0	0	0	0	0	1	0	0	70.0	0.0	-2.658028745204954	0.0	2.652472900630279	0.0	True	False	True	False	False	False	0.0	0.0009300331540974781
chr6_33177933_A_G_b38	0.00149721	8.274611946209552	3.713572066704308	0	0	0	0	1	0	0	0	0	0	0	1	0	0	70.0	0.0	-2.658028745204954	0.0	2.652472900630279	0.0	True	False	True	False	False	False	0.0	0.0009300331540974781
chr6_33177933_A_G_b38	0.00149721	8.274611946209552	3.713572066704308	0	0	0	0	1	0	0	0	0	0	0	1	0	0	70.0	0.0	-2.658028745204954	0.0	2.652472900630279	0.0	True	False	True	False	False	False	0.0	0.0009300331540974781
chr6_33177933_A_G_b38	0.00178011	8.274611946209552	3.713572066704308	0	0	0	0	1	0	0	0	0	0	0	1	0	0	70.0	0.0	-2.658028745204954	0.0	2.652472900630279	0.0	True	False	True	False	False	False	0.0	0.0009300331540974781
chr6_33177933_A_G_b38	0.00178011	8.274611946209552	3.713572066704308	0	0	0	0	1	0	0	0	0	0	0	1	0	0	70.0	0.0	-2.658028745204954	0.0	2.652472900630279	0.0	True	False	True	False	False	False	0.0	0.0009300331540974781
chr6_33177933_A_G_b38	0.00149721	8.274611946209552	3.713572066704308	0	0	0	0	1	0	0	0	0	0	0	1	0	0	70.0	0.0	-2.658028745204954	0.0	2.652472900630279	0.0	True	False	True	False	False	False	0.0	0.0009300331540974781
chr6_33177933_A_G_b38	0.00178011	8.274611946209552	3.713572066704308	0	0	0	0	1	0	0	0	0	0	0	1	0	0	70.0	0.0	-2.658028745204954	0.0	2.652472900630279	0.0	True	False	True	False	False	False	0.0	0.0009300331540974781
chr6_33177933_A_G_b38	0.00178011	8.274611946209552	3.713572066704308	0	0	0	0	1	0	0	0	0	0	0	1	0	0	70.0	0.0	-2.658028745204954	0.0	2.652472900630279	0.0	True	False	True	False	False	False	0.0	0.0009300331540974781
chr6_33177933_A_G_b38	0.00149721	8.274611946209552	3.713572066704308	0	0	0	0	1	0	0	0	0	0	0	1	0	0	70.0	0.0	-2.658028745204954	0.0	2.652472900630279	0.0	True	False	True	False	False	False	0.0	0.0009300331540974781
chr6_33177933_A_G_b38	0.00178011	8.274611946209552	3.713572066704308	0	0	0	0	1	0	0	0	0	0	0	1	0	0	70.0	0.0	-2.658028745204954	0.0	2.652472900630279	0.0	True	False	True	False	False	False	0.0	0.0009300331540974781
chr6_33177933_A_G_b38	0.00178011	8.274611946209552	3.713572066704308	0	0	0	0	1	0	0	0	0	0	0	1	0	0	70.0	0.0	-2.658028745204954	0.0	2.652472900630279	0.0	True	False	True	False	False	False	0.0	0.0009300331540974781
chr4_67634010_A_G_b38	0.00115398	8.505120610181969	5.44673737166631	0	0	1	1	0	0	0	0	0	0	0	1	0	1	60.0	0.001	4.545705321069048	0.2511948487308668	-1.6754301105236706	0.0	True	False	True	False	False	False	0.0	0.000930029766262008
chr4_67634010_A_G_b38	0.00115398	8.505120610181969	5.44673737166631	0	0	1	1	0	0	0	0	0	0	0	1	0	1	60.0	0.001	4.545705321069048	0.2511948487308668	-1.6754301105236706	0.0	True	False	True	False	False	False	0.0	0.000930029766262008
chr4_67634010_A_G_b38	0.00674893	8.505120610181969	5.44673737166631	0	0	1	1	0	0	0	0	0	0	0	1	0	1	60.0	0.001	4.545705321069048	0.2511948487308668	-1.6754301105236706	0.0	True	False	True	False	False	False	0.0	0.000930029766262008
chr4_67634010_A_G_b38	0.00674893	8.505120610181969	5.44673737166631	0	0	1	1	0	0	0	0	0	0	0	1	0	1	60.0	0.001	4.545705321069048	0.2511948487308668	-1.6754301105236706	0.0	True	False	True	False	False	False	0.0	0.000930029766262008
chr4_67634010_A_G_b38	0.00674893	8.505120610181969	5.44673737166631	0	0	1	1	0	0	0	0	0	0	0	1	0	1	60.0	0.001	4.545705321069048	0.2511948487308668	-1.6754301105236706	0.0	True	False	True	False	False	False	0.0	0.000930029766262008
chr4_67634010_A_G_b38	0.00115398	8.505120610181969	5.44673737166631	0	0	1	1	0	0	0	0	0	0	0	1	0	1	60.0	0.001	4.545705321069048	0.2511948487308668	-1.6754301105236706	0.0	True	False	True	False	False	False	0.0	0.000930029766262008
chr7_5508467_G_A_b38	0.00109701	8.024862150286411	7.950854857719988	0	0	0	0	0	0	0	0	0	0	0	0	0	1	50.0	0.001	-2.676339869832088	0.0	10.857765318600936	0.0	True	False	True	False	False	False	0.0	0.0009300129627483818
chr15_100089758_C_G_b38	0.00253181	7.890956716138919	8.794521851788527	0	0	1	0	0	0	0	0	0	0	0	0	0	0	40.0	0.0	2.080962723604011	4.652157447252312	6.779259950588809	0.0	True	False	True	False	False	False		0.0009300114774064298
chr16_18842027_T_C_b38	0.00339829	8.208219383496834	5.198497031265826	0	0	1	0	0	1	0	0	1	0	0	1	0	1	40.0	0.0	-3.775657422134679	0.0	3.460065842452785	0.0	True	False	True	False	False	False	0.0	0.0009300080220169701
chr16_18842027_T_C_b38	0.00339829	8.208219383496834	5.198497031265826	0	0	1	0	0	1	0	0	1	0	0	1	0	1	40.0	0.0	-3.775657422134679	0.0	3.460065842452785	0.0	True	False	True	False	False	False	0.0	0.0009300080220169701
chr16_18842027_T_C_b38	0.00302634	8.208219383496834	5.198497031265826	0	0	1	0	0	1	0	0	1	0	0	1	0	1	40.0	0.0	-3.775657422134679	0.0	3.460065842452785	0.0	True	False	True	False	False	False	0.0	0.0009300080220169701
chr16_18842027_T_C_b38	0.00302634	8.208219383496834	5.198497031265826	0	0	1	0	0	1	0	0	1	0	0	1	0	1	40.0	0.0	-3.775657422134679	0.0	3.460065842452785	0.0	True	False	True	False	False	False	0.0	0.0009300080220169701
chr16_18842027_T_C_b38	0.00302634	8.208219383496834	5.198497031265826	0	0	1	0	0	1	0	0	1	0	0	1	0	1	40.0	0.0	-3.775657422134679	0.0	3.460065842452785	0.0	True	False	True	False	False	False	0.0	0.0009300080220169701
chr16_18842027_T_C_b38	0.00339829	8.208219383496834	5.198497031265826	0	0	1	0	0	1	0	0	1	0	0	1	0	1	40.0	0.0	-3.775657422134679	0.0	3.460065842452785	0.0	True	False	True	False	False	False	0.0	0.0009300080220169701
chr2_1170191_G_C_b38	0.0015343	8.0040315078527	7.972810784121404	0	0	0	1	1	1	0	0	1	1	0	1	0	1	20.0	0.0	4.076817894889572	0.1984222728833926	5.265047785702869	0.0	True	False	True	False	False	False	0.0	0.0009300056932224173
chr7_92218740_G_A_b38	0.0074754	8.326032685955079	8.058960017769417	0	0	0	0	0	1	0	0	1	0	0	1	0	1	30.0	0.811	-18.18477217101788	0.0	1.483471522666207	0.0	True	False	True	False	False	False	0.0	0.0009300028008495811
chr7_92218740_G_A_b38	0.0074754	8.326032685955079	8.058960017769417	0	0	0	0	0	1	0	0	1	0	0	1	0	1	30.0	0.811	-18.18477217101788	0.0	1.483471522666207	0.0	True	False	True	False	False	False	0.0	0.0009300028008495811
chr11_68912224_C_T_b38	0.00335192	8.313852267398207	6.432940092739179	0	0	0	1	0	0	0	0	0	0	0	1	0	1	60.0	0.0	-0.9988989161435828	0.0	3.829390272456024	0.20258305255445208	True	False	True	False	False	False	0.0	0.0009299907382199339
chr11_68912224_C_T_b38	0.00335192	8.313852267398207	6.432940092739179	0	0	0	1	0	0	0	0	0	0	0	1	0	1	60.0	0.0	-0.9988989161435828	0.0	3.829390272456024	0.20258305255445208	True	False	True	False	False	False	0.0	0.0009299907382199339
chr11_68912224_C_T_b38	0.00335192	8.313852267398207	6.432940092739179	0	0	0	1	0	0	0	0	0	0	0	1	0	1	60.0	0.0	-0.9988989161435828	0.0	3.829390272456024	0.20258305255445208	True	False	True	False	False	False	0.0	0.0009299907382199339
chr11_68912224_C_T_b38	0.00335192	8.313852267398207	6.432940092739179	0	0	0	1	0	0	0	0	0	0	0	1	0	1	60.0	0.0	-0.9988989161435828	0.0	3.829390272456024	0.20258305255445208	True	False	True	False	False	False	0.0	0.0009299907382199339
chr12_120149421_C_T_b38	0.00965256	8.411610428841172	5.220355825078324	0	0	0	1	0	0	0	1	0	1	0	1	0	1	40.0	0.001	-11.974451955571476	0.0	6.224747454520113	1.5900023730888222	True	False	True	False	False	False	0.0	0.0009299873777357989
chr12_120149421_C_T_b38	0.00780447	8.411610428841172	5.220355825078324	0	0	0	1	0	0	0	1	0	1	0	1	0	1	40.0	0.001	-11.974451955571476	0.0	6.224747454520113	1.5900023730888222	True	False	True	False	False	False	0.0	0.0009299873777357989
chr12_120149421_C_T_b38	0.00965256	8.411610428841172	5.220355825078324	0	0	0	1	0	0	0	1	0	1	0	1	0	1	40.0	0.001	-11.974451955571476	0.0	6.224747454520113	1.5900023730888222	True	False	True	False	False	False	0.0	0.0009299873777357989
chr12_120149421_C_T_b38	0.00780447	8.411610428841172	5.220355825078324	0	0	0	1	0	0	0	1	0	1	0	1	0	1	40.0	0.001	-11.974451955571476	0.0	6.224747454520113	1.5900023730888222	True	False	True	False	False	False	0.0	0.0009299873777357989
chr12_120149421_C_T_b38	0.00780447	8.411610428841172	5.220355825078324	0	0	0	1	0	0	0	1	0	1	0	1	0	1	40.0	0.001	-11.974451955571476	0.0	6.224747454520113	1.5900023730888222	True	False	True	False	False	False	0.0	0.0009299873777357989
chr12_120149421_C_T_b38	0.00780447	8.411610428841172	5.220355825078324	0	0	0	1	0	0	0	1	0	1	0	1	0	1	40.0	0.001	-11.974451955571476	0.0	6.224747454520113	1.5900023730888222	True	False	True	False	False	False	0.0	0.0009299873777357989
chr12_120149421_C_T_b38	0.00780447	8.411610428841172	5.220355825078324	0	0	0	1	0	0	0	1	0	1	0	1	0	1	40.0	0.001	-11.974451955571476	0.0	6.224747454520113	1.5900023730888222	True	False	True	False	False	False	0.0	0.0009299873777357989
chr12_120149421_C_T_b38	0.00965256	8.411610428841172	5.220355825078324	0	0	0	1	0	0	0	1	0	1	0	1	0	1	40.0	0.001	-11.974451955571476	0.0	6.224747454520113	1.5900023730888222	True	False	True	False	False	False	0.0	0.0009299873777357989
chr12_120149421_C_T_b38	0.00965256	8.411610428841172	5.220355825078324	0	0	0	1	0	0	0	1	0	1	0	1	0	1	40.0	0.001	-11.974451955571476	0.0	6.224747454520113	1.5900023730888222	True	False	True	False	False	False	0.0	0.0009299873777357989
chr12_120149421_C_T_b38	0.00780447	8.411610428841172	5.220355825078324	0	0	0	1	0	0	0	1	0	1	0	1	0	1	40.0	0.001	-11.974451955571476	0.0	6.224747454520113	1.5900023730888222	True	False	True	False	False	False	0.0	0.0009299873777357989
chr12_120149421_C_T_b38	0.00965256	8.411610428841172	5.220355825078324	0	0	0	1	0	0	0	1	0	1	0	1	0	1	40.0	0.001	-11.974451955571476	0.0	6.224747454520113	1.5900023730888222	True	False	True	False	False	False	0.0	0.0009299873777357989
chr12_120149421_C_T_b38	0.00965256	8.411610428841172	5.220355825078324	0	0	0	1	0	0	0	1	0	1	0	1	0	1	40.0	0.001	-11.974451955571476	0.0	6.224747454520113	1.5900023730888222	True	False	True	False	False	False	0.0	0.0009299873777357989
chr4_7796565_C_T_b38	0.00197105	8.316055720364643	7.755767170102998	0	0	0	1	0	0	0	0	0	0	0	1	0	1	60.0	0.005	-2.714292269694619	0.368536923535117	1.4199099179965984	2.866849102041634	True	False	True	False	False	False	0.0	0.0009299865186729312
chr19_17759009_G_A_b38	0.00107148	8.453827315794417	5.389071729816501	0	0	0	0	0	1	0	0	1	0	0	1	0	1	60.0	0.001	8.457385032779886	3.2589131036602303	0.978587794069938	2.9675387986580186	True	False	True	False	False	False	0.0	0.0009299835688741036
chr2_206758779_C_A_b38	0.00203985	7.532623618788788	7.25063551189868	0	0	0	0	0	0	0	0	0	0	0	0	0	0	30.0	0.0	0.2362039215951697	0.0	4.656962674229902	0.0	True	False	True	False	False	False	0.0	0.0009299821026100191
chr2_206758779_C_A_b38	0.00203985	7.532623618788788	7.25063551189868	0	0	0	0	0	0	0	0	0	0	0	0	0	0	30.0	0.0	0.2362039215951697	0.0	4.656962674229902	0.0	True	False	True	False	False	False	0.0	0.0009299821026100191
chr17_41729315_T_C_b38	0.00101023	8.03268487596762	6.699500340161678	0	0	0	0	0	0	0	0	0	0	0	0	0	0	60.0	0.017	-4.944915139393915	0.0	1.97068685856253	2.7279005179710083	True	False	True	False	False	False	0.0	0.0009299818513104524
chr17_41729315_T_C_b38	0.00101023	8.03268487596762	6.699500340161678	0	0	0	0	0	0	0	0	0	0	0	0	0	0	60.0	0.017	-4.944915139393915	0.0	1.97068685856253	2.7279005179710083	True	False	True	False	False	False	0.0	0.0009299818513104524
chr17_41729315_T_C_b38	0.00101023	8.03268487596762	6.699500340161678	0	0	0	0	0	0	0	0	0	0	0	0	0	0	60.0	0.017	-4.944915139393915	0.0	1.97068685856253	2.7279005179710083	True	False	True	False	False	False	0.0	0.0009299818513104524
chr13_75334347_T_C_b38	0.00100375	7.898782356970309	7.853216388156072	0	0	1	0	0	0	0	0	0	0	0	0	0	1	40.0	0.0	4.512177180727989	0.0	6.573110722546261	0.0	True	False	True	False	False	False	0.0	0.0009299811890651229
chr11_46691521_G_A_b38	0.067148	8.441607204459642	8.09009578318096	0	0	0	0	0	1	0	0	1	0	0	0	0	1	60.0	0.008	7.967830762036688	4.695500659918967	2.130293531527116	0.0	True	False	True	False	False	False	0.0	0.0009299720543847381
chr11_46691521_G_A_b38	0.067148	8.441607204459642	8.09009578318096	0	0	0	0	0	1	0	0	1	0	0	0	0	1	60.0	0.008	7.967830762036688	4.695500659918967	2.130293531527116	0.0	True	False	True	False	False	False	0.0	0.0009299720543847381
chr12_123311212_G_C_b38	0.00227528	7.551186867296149	4.430816798843313	0	0	0	0	0	0	0	0	0	0	0	1	0	1	30.0	0.0	-10.169417196445028	6.391126988785418	5.606285529537686	0.0	True	False	True	False	False	False	0.0	0.0009299614125869948
chr6_112162033_G_A_b38	0.00348905	8.084562415235304	8.047829357457841	1	0	1	0	0	1	0	0	1	0	0	1	0	1	40.0	0.074	-8.145819208336292	4.054569443880606	4.875417855970696	0.0	True	False	True	False	False	False	0.0	0.0009299591713021863
chr6_112162033_G_A_b38	0.00348905	8.084562415235304	8.047829357457841	1	0	1	0	0	1	0	0	1	0	0	1	0	1	40.0	0.074	-8.145819208336292	4.054569443880606	4.875417855970696	0.0	True	False	True	False	False	False	0.0	0.0009299591713021863
chr5_41001454_G_A_b38	0.0663442	7.952615111651	6.432940092739179	0	0	0	0	0	0	0	0	0	0	0	0	0	0	60.0	0.002	1.9495734302166796	0.0	-0.4535048410216831	1.1010590918438297	True	False	True	False	False	False	0.0	0.0009299515497574908
chr9_131452030_C_G_b38	0.00310538	8.021912778985708	8.021584533455107	0	1	0	1	0	0	0	0	0	0	0	0	0	1	40.0	0.013	4.233840821279989	8.475712443657793	-3.023377273310146	0.0	True	False	True	False	False	False	0.0	0.0009299474376000017
chr9_131452030_C_G_b38	0.00310538	8.021912778985708	8.021584533455107	0	1	0	1	0	0	0	0	0	0	0	0	0	1	40.0	0.013	4.233840821279989	8.475712443657793	-3.023377273310146	0.0	True	False	True	False	False	False	0.0	0.0009299474376000017
chr10_68406324_C_T_b38	0.00171506	8.45638105201948	6.063785208687608	0	0	1	1	1	1	1	1	1	1	0	1	0	0	40.0	0.001	-3.2373741801214915	3.0231629468259382	7.619840028957867	1.4152202713152198	True	False	True	False	False	False	0.0	0.0009299465395889783
chr10_68406324_C_T_b38	0.00343638	8.45638105201948	6.063785208687608	0	0	1	1	1	1	1	1	1	1	0	1	0	0	40.0	0.001	-3.2373741801214915	3.0231629468259382	7.619840028957867	1.4152202713152198	True	False	True	False	False	False	0.0	0.0009299465395889783
chr19_32940577_T_G_b38	0.0255473	7.988542982737695	6.541029999189903	0	0	1	0	0	0	0	0	0	0	0	1	0	1	40.0	0.042	-6.420519468798397	1.6476309170459968	1.6280573658960904	2.4356385781753715	True	False	True	False	False	False	0.0	0.0009299454676937878
chr19_32940577_T_G_b38	0.00303279	7.988542982737695	6.541029999189903	0	0	1	0	0	0	0	0	0	0	0	1	0	1	40.0	0.042	-6.420519468798397	1.6476309170459968	1.6280573658960904	2.4356385781753715	True	False	True	False	False	False	0.0	0.0009299454676937878
chr19_32940577_T_G_b38	0.00303279	7.988542982737695	6.541029999189903	0	0	1	0	0	0	0	0	0	0	0	1	0	1	40.0	0.042	-6.420519468798397	1.6476309170459968	1.6280573658960904	2.4356385781753715	True	False	True	False	False	False	0.0	0.0009299454676937878
chr19_32940577_T_G_b38	0.0255473	7.988542982737695	6.541029999189903	0	0	1	0	0	0	0	0	0	0	0	1	0	1	40.0	0.042	-6.420519468798397	1.6476309170459968	1.6280573658960904	2.4356385781753715	True	False	True	False	False	False	0.0	0.0009299454676937878
chr8_99159104_T_G_b38	0.0618683	7.767263996757308	7.767263996757308	0	0	0	0	0	0	0	0	0	0	0	0	0	1	40.0	0.101	-1.726213071867532	0.0	-4.414118686975556	0.9325361119868063	True	False	True	False	False	False		0.0009299454573456159
chr8_99159104_T_G_b38	0.0113981	7.767263996757308	7.767263996757308	0	0	0	0	0	0	0	0	0	0	0	0	0	1	40.0	0.101	-1.726213071867532	0.0	-4.414118686975556	0.9325361119868063	True	False	True	False	False	False		0.0009299454573456159
chr18_31856893_T_C_b38	0.00277428	8.021256180143997	6.472346294500901	0	0	1	0	0	0	0	0	0	0	0	1	0	1	40.0	0.003	-3.4987509652772286	0.0	6.614710165313802	0.0	True	False	True	False	False	False	0.0	0.0009299387023007667
chr18_31856893_T_C_b38	0.00277428	8.021256180143997	6.472346294500901	0	0	1	0	0	0	0	0	0	0	0	1	0	1	40.0	0.003	-3.4987509652772286	0.0	6.614710165313802	0.0	True	False	True	False	False	False	0.0	0.0009299387023007667
chr18_31856893_T_C_b38	0.00277428	8.021256180143997	6.472346294500901	0	0	1	0	0	0	0	0	0	0	0	1	0	1	40.0	0.003	-3.4987509652772286	0.0	6.614710165313802	0.0	True	False	True	False	False	False	0.0	0.0009299387023007667
chr18_31856893_T_C_b38	0.0223395	8.021256180143997	6.472346294500901	0	0	1	0	0	0	0	0	0	0	0	1	0	1	40.0	0.003	-3.4987509652772286	0.0	6.614710165313802	0.0	True	False	True	False	False	False	0.0	0.0009299387023007667
chr18_31856893_T_C_b38	0.00277428	8.021256180143997	6.472346294500901	0	0	1	0	0	0	0	0	0	0	0	1	0	1	40.0	0.003	-3.4987509652772286	0.0	6.614710165313802	0.0	True	False	True	False	False	False	0.0	0.0009299387023007667
chr18_31856893_T_C_b38	0.0223395	8.021256180143997	6.472346294500901	0	0	1	0	0	0	0	0	0	0	0	1	0	1	40.0	0.003	-3.4987509652772286	0.0	6.614710165313802	0.0	True	False	True	False	False	False	0.0	0.0009299387023007667
chr18_31856893_T_C_b38	0.0223395	8.021256180143997	6.472346294500901	0	0	1	0	0	0	0	0	0	0	0	1	0	1	40.0	0.003	-3.4987509652772286	0.0	6.614710165313802	0.0	True	False	True	False	False	False	0.0	0.0009299387023007667
chr18_31856893_T_C_b38	0.0223395	8.021256180143997	6.472346294500901	0	0	1	0	0	0	0	0	0	0	0	1	0	1	40.0	0.003	-3.4987509652772286	0.0	6.614710165313802	0.0	True	False	True	False	False	False	0.0	0.0009299387023007667
chr4_882206_G_C_b38	0.00929531	8.432070937999402	5.117993812416755	0	0	0	0	0	1	0	0	1	0	0	1	0	1	60.0	0.0	-2.5917266384184323	0.0	7.347689115436438	0.45265550406854516	True	False	True	False	False	False	0.0	0.0009299343197699999
chr4_882206_G_C_b38	0.00929531	8.432070937999402	5.117993812416755	0	0	0	0	0	1	0	0	1	0	0	1	0	1	60.0	0.0	-2.5917266384184323	0.0	7.347689115436438	0.45265550406854516	True	False	True	False	False	False	0.0	0.0009299343197699999
chr3_101813391_C_T_b38	0.0216669	8.133000218583613	8.132706489693264	0	0	0	0	0	1	0	0	1	1	0	1	0	1	40.0	0.0	-7.316395716508132	3.743370501605095	7.07485932445136	0.0	True	False	True	False	False	False		0.0009299341351167564
chr15_30964777_C_A_b38	0.0203423	8.26796230533871	7.001245622069476	0	0	0	1	0	1	0	0	1	0	0	1	0	1	40.0	0.0	-7.232721597006089	0.0	4.868368695071666	0.852816629883101	True	False	True	False	False	False	0.0	0.0009299278969854786
chr1_17072019_C_A_b38	0.0014459	8.244071270295786	6.270988431858299	0	0	1	0	0	1	0	0	1	0	0	0	0	0	60.0	0.0	5.112260840265087	0.0	-2.0880336518090203	0.03460196320547482	True	False	True	False	False	False	0.0	0.0009299216822476227
chr1_17072019_C_A_b38	0.00133491	8.244071270295786	6.270988431858299	0	0	1	0	0	1	0	0	1	0	0	0	0	0	60.0	0.0	5.112260840265087	0.0	-2.0880336518090203	0.03460196320547482	True	False	True	False	False	False	0.0	0.0009299216822476227
chr1_17072019_C_A_b38	0.00133491	8.244071270295786	6.270988431858299	0	0	1	0	0	1	0	0	1	0	0	0	0	0	60.0	0.0	5.112260840265087	0.0	-2.0880336518090203	0.03460196320547482	True	False	True	False	False	False	0.0	0.0009299216822476227
chr1_17072019_C_A_b38	0.0014459	8.244071270295786	6.270988431858299	0	0	1	0	0	1	0	0	1	0	0	0	0	0	60.0	0.0	5.112260840265087	0.0	-2.0880336518090203	0.03460196320547482	True	False	True	False	False	False	0.0	0.0009299216822476227
chr19_55097669_G_A_b38	0.00790848	8.445482343862237	6.406879986069314	0	0	1	1	0	0	0	0	0	0	0	0	0	1	70.0	0.0	-0.0703538659899899	0.0	-4.157391399120726	0.3455208925661637	True	False	True	False	False	False	0.0	0.000929918675751064
chr19_55097669_G_A_b38	0.00790848	8.445482343862237	6.406879986069314	0	0	1	1	0	0	0	0	0	0	0	0	0	1	70.0	0.0	-0.0703538659899899	0.0	-4.157391399120726	0.3455208925661637	True	False	True	False	False	False	0.0	0.000929918675751064
chr19_55097669_G_A_b38	0.00790848	8.445482343862237	6.406879986069314	0	0	1	1	0	0	0	0	0	0	0	0	0	1	70.0	0.0	-0.0703538659899899	0.0	-4.157391399120726	0.3455208925661637	True	False	True	False	False	False	0.0	0.000929918675751064
chr19_55097669_G_A_b38	0.00790848	8.445482343862237	6.406879986069314	0	0	1	1	0	0	0	0	0	0	0	0	0	1	70.0	0.0	-0.0703538659899899	0.0	-4.157391399120726	0.3455208925661637	True	False	True	False	False	False	0.0	0.000929918675751064
chr19_55097669_G_A_b38	0.00790848	8.445482343862237	6.406879986069314	0	0	1	1	0	0	0	0	0	0	0	0	0	1	70.0	0.0	-0.0703538659899899	0.0	-4.157391399120726	0.3455208925661637	True	False	True	False	False	False	0.0	0.000929918675751064
chr19_55097669_G_A_b38	0.00790848	8.445482343862237	6.406879986069314	0	0	1	1	0	0	0	0	0	0	0	0	0	1	70.0	0.0	-0.0703538659899899	0.0	-4.157391399120726	0.3455208925661637	True	False	True	False	False	False	0.0	0.000929918675751064
chr19_55097669_G_A_b38	0.00790848	8.445482343862237	6.406879986069314	0	0	1	1	0	0	0	0	0	0	0	0	0	1	70.0	0.0	-0.0703538659899899	0.0	-4.157391399120726	0.3455208925661637	True	False	True	False	False	False	0.0	0.000929918675751064
chr19_55097669_G_A_b38	0.00790848	8.445482343862237	6.406879986069314	0	0	1	1	0	0	0	0	0	0	0	0	0	1	70.0	0.0	-0.0703538659899899	0.0	-4.157391399120726	0.3455208925661637	True	False	True	False	False	False	0.0	0.000929918675751064
chr19_55097669_G_A_b38	0.00790848	8.445482343862237	6.406879986069314	0	0	1	1	0	0	0	0	0	0	0	0	0	1	70.0	0.0	-0.0703538659899899	0.0	-4.157391399120726	0.3455208925661637	True	False	True	False	False	False	0.0	0.000929918675751064
chr19_55097669_G_A_b38	0.00790848	8.445482343862237	6.406879986069314	0	0	1	1	0	0	0	0	0	0	0	0	0	1	70.0	0.0	-0.0703538659899899	0.0	-4.157391399120726	0.3455208925661637	True	False	True	False	False	False	0.0	0.000929918675751064
chr11_113264096_C_T_b38	0.00436806	8.281723990411392	7.004881989712859	1	0	0	1	0	1	0	0	1	0	0	1	0	0	40.0	0.001	1.0852089234697653	0.0	1.7942898287174245	0.2541272524479865	False	True	True	False	False	False	0.0	0.0009299086171338109
chr16_19515154_G_A_b38	0.00111122	8.370084326378025	7.528331766707247	0	0	0	0	0	1	0	0	1	0	0	1	0	1	50.0	0.003	-12.547636400923444	0.0	10.397811847601028	0.0	True	False	True	False	False	False	0.0	0.0009299062494108145
chr16_19515154_G_A_b38	0.00111122	8.370084326378025	7.528331766707247	0	0	0	0	0	1	0	0	1	0	0	1	0	1	50.0	0.003	-12.547636400923444	0.0	10.397811847601028	0.0	True	False	True	False	False	False	0.0	0.0009299062494108145
chr3_31744590_C_T_b38	0.00105266	8.169336395928386	8.107720061910534	0	0	1	0	0	0	0	0	0	0	0	1	0	1	50.0	0.001	-7.228400602912471	2.2771147525553275	7.578556880794082	6.238794526965563	True	False	True	False	False	False	0.0	0.0009299007154775383
chr1_236255891_T_C_b38	0.00668169	8.253748343328501	7.77779262633883	0	0	1	1	0	1	0	0	1	0	0	1	0	1	40.0	0.0	3.6344492879364982	0.0	-1.4324529524474912	0.0	True	False	True	False	False	False	0.0	0.0009299005626022086
chr1_236255891_T_C_b38	0.00204207	8.253748343328501	7.77779262633883	0	0	1	1	0	1	0	0	1	0	0	1	0	1	40.0	0.0	3.6344492879364982	0.0	-1.4324529524474912	0.0	True	False	True	False	False	False	0.0	0.0009299005626022086
chr1_236255891_T_C_b38	0.00204207	8.253748343328501	7.77779262633883	0	0	1	1	0	1	0	0	1	0	0	1	0	1	40.0	0.0	3.6344492879364982	0.0	-1.4324529524474912	0.0	True	False	True	False	False	False	0.0	0.0009299005626022086
chr1_236255891_T_C_b38	0.00668169	8.253748343328501	7.77779262633883	0	0	1	1	0	1	0	0	1	0	0	1	0	1	40.0	0.0	3.6344492879364982	0.0	-1.4324529524474912	0.0	True	False	True	False	False	False	0.0	0.0009299005626022086
chr6_161236727_T_A_b38	0.00248401	8.395251520610994	8.395251520610994	0	0	1	1	0	1	0	0	1	0	0	1	0	1	40.0	0.028	-3.710952269228873	2.6922618921241246	9.823019863190424	1.211144774946117	True	False	True	False	False	False	0.0	0.0009298986622378648
chr15_88644437_C_A_b38	0.0192468	8.485496104672983	7.813995675002791	0	0	1	0	0	1	0	0	1	0	0	1	0	1	60.0	0.021	-0.5103791114709193	16.755789925846667	-8.603237230008354	0.0	True	False	True	False	False	False	0.0	0.0009298908649518292
chr6_149071697_G_A_b38	0.00424257	7.667158255319148	7.666690200080086	0	0	1	0	0	0	0	0	0	0	0	0	0	0	30.0	0.003	-0.6945154992026922	0.0	5.539640175717338	0.0	True	False	True	False	False	False	0.0	0.000929885265704984
chr2_230197284_T_C_b38	0.0023517	8.189244525735901	8.065893546964274	0	0	1	0	0	0	0	0	0	0	0	0	0	0	50.0	0.486	-4.000492474852355	0.0	2.028397945252223	7.039568648508812	True	False	True	False	False	False	0.0	0.0009298733341182652
chr2_230197284_T_C_b38	0.0023517	8.189244525735901	8.065893546964274	0	0	1	0	0	0	0	0	0	0	0	0	0	0	50.0	0.486	-4.000492474852355	0.0	2.028397945252223	7.039568648508812	True	False	True	False	False	False	0.0	0.0009298733341182652
chr8_81820280_C_A_b38	0.00137327	8.205491613120236	8.163940954755008	0	0	1	1	1	1	0	0	1	0	0	1	0	1	40.0	0.0	-8.098163233046652	2.3756523228458164	3.5187878933990504	0.0	True	False	True	False	False	False	0.0	0.0009298675426366341
chr12_101640342_T_G_b38	0.00231847	7.639161171659173	7.638679823876112	0	0	0	0	0	0	0	0	0	0	0	0	0	0	40.0	0.0	-12.56739960591027	3.16109596405669	5.145419227446091	1.341407030806458	True	False	True	False	False	False	0.0	0.0009298665487382146
chr12_101640342_T_G_b38	0.00128438	7.639161171659173	7.638679823876112	0	0	0	0	0	0	0	0	0	0	0	0	0	0	40.0	0.0	-12.56739960591027	3.16109596405669	5.145419227446091	1.341407030806458	True	False	True	False	False	False	0.0	0.0009298665487382146
chr9_131654703_C_G_b38	0.0205876	8.267192185932146	8.230843564198235	0	0	0	0	0	1	0	1	1	1	0	1	0	1	40.0	0.0	-11.059094354459909	8.600109767765261	3.681966330034165	0.0	True	False	True	False	False	False	0.0	0.0009298645468251565
chr9_131654703_C_G_b38	0.00642077	8.267192185932146	8.230843564198235	0	0	0	0	0	1	0	1	1	1	0	1	0	1	40.0	0.0	-11.059094354459909	8.600109767765261	3.681966330034165	0.0	True	False	True	False	False	False	0.0	0.0009298645468251565
chr9_131654703_C_G_b38	0.0205876	8.267192185932146	8.230843564198235	0	0	0	0	0	1	0	1	1	1	0	1	0	1	40.0	0.0	-11.059094354459909	8.600109767765261	3.681966330034165	0.0	True	False	True	False	False	False	0.0	0.0009298645468251565
chr9_131654703_C_G_b38	0.0205876	8.267192185932146	8.230843564198235	0	0	0	0	0	1	0	1	1	1	0	1	0	1	40.0	0.0	-11.059094354459909	8.600109767765261	3.681966330034165	0.0	True	False	True	False	False	False	0.0	0.0009298645468251565
chr9_131654703_C_G_b38	0.0205876	8.267192185932146	8.230843564198235	0	0	0	0	0	1	0	1	1	1	0	1	0	1	40.0	0.0	-11.059094354459909	8.600109767765261	3.681966330034165	0.0	True	False	True	False	False	False	0.0	0.0009298645468251565
chr9_131654703_C_G_b38	0.00642077	8.267192185932146	8.230843564198235	0	0	0	0	0	1	0	1	1	1	0	1	0	1	40.0	0.0	-11.059094354459909	8.600109767765261	3.681966330034165	0.0	True	False	True	False	False	False	0.0	0.0009298645468251565
chr9_131654703_C_G_b38	0.00642077	8.267192185932146	8.230843564198235	0	0	0	0	0	1	0	1	1	1	0	1	0	1	40.0	0.0	-11.059094354459909	8.600109767765261	3.681966330034165	0.0	True	False	True	False	False	False	0.0	0.0009298645468251565
chr9_131654703_C_G_b38	0.00642077	8.267192185932146	8.230843564198235	0	0	0	0	0	1	0	1	1	1	0	1	0	1	40.0	0.0	-11.059094354459909	8.600109767765261	3.681966330034165	0.0	True	False	True	False	False	False	0.0	0.0009298645468251565
chr5_160674545_T_A_b38	0.00171443	8.263332667439967	8.263332667439967	0	0	0	1	0	0	0	0	0	0	0	1	0	0	40.0	0.0	9.153351220098996	9.523774575409686	3.2374534803252075	0.0	True	False	True	False	False	False	0.0	0.0009298637084357292
chr5_160674545_T_A_b38	0.00122929	8.263332667439967	8.263332667439967	0	0	0	1	0	0	0	0	0	0	0	1	0	0	40.0	0.0	9.153351220098996	9.523774575409686	3.2374534803252075	0.0	True	False	True	False	False	False	0.0	0.0009298637084357292
chr6_43440723_G_A_b38	0.00133975	8.346642090221199	7.037905963447182	0	0	1	0	0	0	0	0	0	0	0	0	0	1	70.0	0.003	-2.146920718864811	2.976353369019722	-0.4799719325060749	0.0	True	False	True	False	False	False	0.0	0.0009298600345122496
chr6_43440723_G_A_b38	0.00133975	8.346642090221199	7.037905963447182	0	0	1	0	0	0	0	0	0	0	0	0	0	1	70.0	0.003	-2.146920718864811	2.976353369019722	-0.4799719325060749	0.0	True	False	True	False	False	False	0.0	0.0009298600345122496
chr6_43440723_G_A_b38	0.00133975	8.346642090221199	7.037905963447182	0	0	1	0	0	0	0	0	0	0	0	0	0	1	70.0	0.003	-2.146920718864811	2.976353369019722	-0.4799719325060749	0.0	True	False	True	False	False	False	0.0	0.0009298600345122496
chr11_66507771_G_C_b38	0.00297575	8.107418811719974	7.176254532017144	0	0	0	0	0	0	0	0	0	0	0	0	0	1	60.0	0.0	-8.27943344340178	1.207309061946047	2.267302742600002	0.0	True	False	True	False	False	False	0.0	0.0009298465293599953
chr11_66507771_G_C_b38	0.00121473	8.107418811719974	7.176254532017144	0	0	0	0	0	0	0	0	0	0	0	0	0	1	60.0	0.0	-8.27943344340178	1.207309061946047	2.267302742600002	0.0	True	False	True	False	False	False	0.0	0.0009298465293599953
chr15_92107789_T_C_b38	0.00927493	8.085794701281568	8.085794701281568	0	0	0	1	1	0	0	0	0	0	0	1	0	1	50.0	0.0	-10.702596880867398	1.865782724505612	8.493557629851267	0.8312377887976226	True	False	True	False	False	False		0.0009298440982235403
chr1_179538099_C_G_b38	0.001308	8.122668023346407	8.051340933292979	0	0	0	1	0	0	0	0	0	0	0	0	0	1	40.0	0.291	-5.271977145419657	0.0	9.075387837747703	0.9575190162111209	True	False	True	False	False	False	0.0	0.0009298424172303034
chr1_179538099_C_G_b38	0.0202456	8.122668023346407	8.051340933292979	0	0	0	1	0	0	0	0	0	0	0	0	0	1	40.0	0.291	-5.271977145419657	0.0	9.075387837747703	0.9575190162111209	True	False	True	False	False	False	0.0	0.0009298424172303034
chr19_4210799_C_T_b38	0.0021641	8.17695386822578	6.059123195581797	0	0	1	0	0	0	0	0	0	0	0	0	0	0	60.0	0.0	-8.667190362565405	0.0	3.987532450627704	0.0	True	False	True	False	False	False	0.0	0.000929839871627477
chr19_4210799_C_T_b38	0.00436011	8.17695386822578	6.059123195581797	0	0	1	0	0	0	0	0	0	0	0	0	0	0	60.0	0.0	-8.667190362565405	0.0	3.987532450627704	0.0	True	False	True	False	False	False	0.0	0.000929839871627477
chr19_4210799_C_T_b38	0.00436011	8.17695386822578	6.059123195581797	0	0	1	0	0	0	0	0	0	0	0	0	0	0	60.0	0.0	-8.667190362565405	0.0	3.987532450627704	0.0	True	False	True	False	False	False	0.0	0.000929839871627477
chr19_4210799_C_T_b38	0.00436011	8.17695386822578	6.059123195581797	0	0	1	0	0	0	0	0	0	0	0	0	0	0	60.0	0.0	-8.667190362565405	0.0	3.987532450627704	0.0	True	False	True	False	False	False	0.0	0.000929839871627477
chr19_4210799_C_T_b38	0.0021641	8.17695386822578	6.059123195581797	0	0	1	0	0	0	0	0	0	0	0	0	0	0	60.0	0.0	-8.667190362565405	0.0	3.987532450627704	0.0	True	False	True	False	False	False	0.0	0.000929839871627477
chr19_4210799_C_T_b38	0.0021641	8.17695386822578	6.059123195581797	0	0	1	0	0	0	0	0	0	0	0	0	0	0	60.0	0.0	-8.667190362565405	0.0	3.987532450627704	0.0	True	False	True	False	False	False	0.0	0.000929839871627477
chr19_4210799_C_T_b38	0.0021641	8.17695386822578	6.059123195581797	0	0	1	0	0	0	0	0	0	0	0	0	0	0	60.0	0.0	-8.667190362565405	0.0	3.987532450627704	0.0	True	False	True	False	False	False	0.0	0.000929839871627477
chr19_4210799_C_T_b38	0.0021641	8.17695386822578	6.059123195581797	0	0	1	0	0	0	0	0	0	0	0	0	0	0	60.0	0.0	-8.667190362565405	0.0	3.987532450627704	0.0	True	False	True	False	False	False	0.0	0.000929839871627477
chr19_4210799_C_T_b38	0.00436011	8.17695386822578	6.059123195581797	0	0	1	0	0	0	0	0	0	0	0	0	0	0	60.0	0.0	-8.667190362565405	0.0	3.987532450627704	0.0	True	False	True	False	False	False	0.0	0.000929839871627477
chr19_4210799_C_T_b38	0.00436011	8.17695386822578	6.059123195581797	0	0	1	0	0	0	0	0	0	0	0	0	0	0	60.0	0.0	-8.667190362565405	0.0	3.987532450627704	0.0	True	False	True	False	False	False	0.0	0.000929839871627477
chr19_4210799_C_T_b38	0.00436011	8.17695386822578	6.059123195581797	0	0	1	0	0	0	0	0	0	0	0	0	0	0	60.0	0.0	-8.667190362565405	0.0	3.987532450627704	0.0	True	False	True	False	False	False	0.0	0.000929839871627477
chr19_4210799_C_T_b38	0.0021641	8.17695386822578	6.059123195581797	0	0	1	0	0	0	0	0	0	0	0	0	0	0	60.0	0.0	-8.667190362565405	0.0	3.987532450627704	0.0	True	False	True	False	False	False	0.0	0.000929839871627477
chr19_4210799_C_T_b38	0.0021641	8.17695386822578	6.059123195581797	0	0	1	0	0	0	0	0	0	0	0	0	0	0	60.0	0.0	-8.667190362565405	0.0	3.987532450627704	0.0	True	False	True	False	False	False	0.0	0.000929839871627477
chr19_4210799_C_T_b38	0.0021641	8.17695386822578	6.059123195581797	0	0	1	0	0	0	0	0	0	0	0	0	0	0	60.0	0.0	-8.667190362565405	0.0	3.987532450627704	0.0	True	False	True	False	False	False	0.0	0.000929839871627477
chr19_4210799_C_T_b38	0.00436011	8.17695386822578	6.059123195581797	0	0	1	0	0	0	0	0	0	0	0	0	0	0	60.0	0.0	-8.667190362565405	0.0	3.987532450627704	0.0	True	False	True	False	False	False	0.0	0.000929839871627477
chr19_4210799_C_T_b38	0.00436011	8.17695386822578	6.059123195581797	0	0	1	0	0	0	0	0	0	0	0	0	0	0	60.0	0.0	-8.667190362565405	0.0	3.987532450627704	0.0	True	False	True	False	False	False	0.0	0.000929839871627477
chr12_133197240_A_G_b38	0.0072943	8.218247926685745	8.21716859576607	0	0	0	1	0	0	0	0	0	0	0	0	0	1	50.0	0.284	0.4042292631637764	5.56045626712991	1.3811482892321152	0.0529855232387888	True	False	True	False	False	False	0.0	0.0009298329023215172
chr12_133197240_A_G_b38	0.0107767	8.218247926685745	8.21716859576607	0	0	0	1	0	0	0	0	0	0	0	0	0	1	50.0	0.284	0.4042292631637764	5.56045626712991	1.3811482892321152	0.0529855232387888	True	False	True	False	False	False	0.0	0.0009298329023215172
chr4_82364286_T_C_b38	0.00332979	8.444192298531748	8.444192298531748	0	1	1	1	0	1	0	1	1	1	0	1	0	1	20.0	0.0	3.923746051607104	0.0	5.302968142459058	3.6133173839642083	True	False	True	False	False	False	0.0	0.000929827472858504
chr4_82364286_T_C_b38	0.00687845	8.444192298531748	8.444192298531748	0	1	1	1	0	1	0	1	1	1	0	1	0	1	20.0	0.0	3.923746051607104	0.0	5.302968142459058	3.6133173839642083	True	False	True	False	False	False	0.0	0.000929827472858504
chr7_157166382_T_G_b38	0.00846542	7.832014180505469	7.52456122628536	0	0	1	0	0	0	0	0	0	0	0	1	0	1	20.0	0.001	-17.3414504849475	0.0	10.192539699394516	0.0	True	False	True	False	False	False	0.0	0.0009298138065718823
chr7_157166382_T_G_b38	0.00618573	7.832014180505469	7.52456122628536	0	0	1	0	0	0	0	0	0	0	0	1	0	1	20.0	0.001	-17.3414504849475	0.0	10.192539699394516	0.0	True	False	True	False	False	False	0.0	0.0009298138065718823
chr18_2749467_G_A_b38	0.00104593	8.034631032923107	6.3561076606958915	0	0	0	0	0	1	0	0	1	0	0	1	0	1	40.0	0.0	-2.67037222701586	0.0	-2.101737378834798	0.572052748634754	True	False	True	False	False	False	0.0	0.0009297993242010265
chr18_2749467_G_A_b38	0.00104593	8.034631032923107	6.3561076606958915	0	0	0	0	0	1	0	0	1	0	0	1	0	1	40.0	0.0	-2.67037222701586	0.0	-2.101737378834798	0.572052748634754	True	False	True	False	False	False	0.0	0.0009297993242010265
chr15_57098697_G_T_b38	0.00693448	8.170468578330674	8.80612448326845	0	0	0	1	0	1	0	0	1	1	0	1	0	1	30.0	0.005	1.4063062434839424	1.868690791343531	6.323338519759744	2.055746738750429	True	False	True	False	False	False		0.0009297988670044268
chr2_127066110_A_G_b38	0.00155938	8.456806041401142	7.075808863978387	0	0	1	0	0	1	0	0	1	1	0	1	0	1	50.0	0.0	-6.369631576140729	0.3466120606388543	3.86489330714106	0.45985465068993436	True	False	True	False	False	False	0.0	0.0009297973292283786
chr2_127066110_A_G_b38	0.00155938	8.456806041401142	7.075808863978387	0	0	1	0	0	1	0	0	1	1	0	1	0	1	50.0	0.0	-6.369631576140729	0.3466120606388543	3.86489330714106	0.45985465068993436	True	False	True	False	False	False	0.0	0.0009297973292283786
chr2_127066110_A_G_b38	0.00155938	8.456806041401142	7.075808863978387	0	0	1	0	0	1	0	0	1	1	0	1	0	1	50.0	0.0	-6.369631576140729	0.3466120606388543	3.86489330714106	0.45985465068993436	True	False	True	False	False	False	0.0	0.0009297973292283786
chr2_127066110_A_G_b38	0.00155938	8.456806041401142	7.075808863978387	0	0	1	0	0	1	0	0	1	1	0	1	0	1	50.0	0.0	-6.369631576140729	0.3466120606388543	3.86489330714106	0.45985465068993436	True	False	True	False	False	False	0.0	0.0009297973292283786
chr2_127066110_A_G_b38	0.00291255	8.456806041401142	7.075808863978387	0	0	1	0	0	1	0	0	1	1	0	1	0	1	50.0	0.0	-6.369631576140729	0.3466120606388543	3.86489330714106	0.45985465068993436	True	False	True	False	False	False	0.0	0.0009297973292283786
chr2_127066110_A_G_b38	0.00291255	8.456806041401142	7.075808863978387	0	0	1	0	0	1	0	0	1	1	0	1	0	1	50.0	0.0	-6.369631576140729	0.3466120606388543	3.86489330714106	0.45985465068993436	True	False	True	False	False	False	0.0	0.0009297973292283786
chr2_127066110_A_G_b38	0.00291255	8.456806041401142	7.075808863978387	0	0	1	0	0	1	0	0	1	1	0	1	0	1	50.0	0.0	-6.369631576140729	0.3466120606388543	3.86489330714106	0.45985465068993436	True	False	True	False	False	False	0.0	0.0009297973292283786
chr2_127066110_A_G_b38	0.00291255	8.456806041401142	7.075808863978387	0	0	1	0	0	1	0	0	1	1	0	1	0	1	50.0	0.0	-6.369631576140729	0.3466120606388543	3.86489330714106	0.45985465068993436	True	False	True	False	False	False	0.0	0.0009297973292283786
chr5_488747_C_T_b38	0.0133229	8.187299270155147	5.605802066295998	0	0	0	1	0	0	0	0	0	0	0	0	0	0	60.0	0.018	-5.502251351770885	1.4538665524604548	6.326032529194592	2.3437660831058906	True	False	True	False	False	False	0.0	0.0009297973287215981
chr5_488747_C_T_b38	0.0133229	8.187299270155147	5.605802066295998	0	0	0	1	0	0	0	0	0	0	0	0	0	0	60.0	0.018	-5.502251351770885	1.4538665524604548	6.326032529194592	2.3437660831058906	True	False	True	False	False	False	0.0	0.0009297973287215981
chr1_167391115_A_G_b38	0.0159928	7.331714969726466	7.2115567333138015	0	0	0	1	0	0	0	0	0	0	0	1	0	1	0.0	0.062	-10.933661364217077	4.147705813161348	7.215945341370421	0.6505006812387677	True	False	True	False	False	False	0.0	0.0009297962088760835
chr22_50606479_T_C_b38	0.00255988	8.453401058328458	5.187385805840755	0	0	0	0	1	0	0	1	0	0	0	1	0	0	60.0	0.0	-9.93438871004636	0.0	8.034292174096095	0.0	True	False	True	False	False	False	0.0	0.0009297885639948212
chr22_50606479_T_C_b38	0.00255988	8.453401058328458	5.187385805840755	0	0	0	0	1	0	0	1	0	0	0	1	0	0	60.0	0.0	-9.93438871004636	0.0	8.034292174096095	0.0	True	False	True	False	False	False	0.0	0.0009297885639948212
chr22_50606479_T_C_b38	0.00255988	8.453401058328458	5.187385805840755	0	0	0	0	1	0	0	1	0	0	0	1	0	0	60.0	0.0	-9.93438871004636	0.0	8.034292174096095	0.0	True	False	True	False	False	False	0.0	0.0009297885639948212
chr22_50606479_T_C_b38	0.00255988	8.453401058328458	5.187385805840755	0	0	0	0	1	0	0	1	0	0	0	1	0	0	60.0	0.0	-9.93438871004636	0.0	8.034292174096095	0.0	True	False	True	False	False	False	0.0	0.0009297885639948212
chr22_50606479_T_C_b38	0.00255988	8.453401058328458	5.187385805840755	0	0	0	0	1	0	0	1	0	0	0	1	0	0	60.0	0.0	-9.93438871004636	0.0	8.034292174096095	0.0	True	False	True	False	False	False	0.0	0.0009297885639948212
chr22_50606479_T_C_b38	0.00255988	8.453401058328458	5.187385805840755	0	0	0	0	1	0	0	1	0	0	0	1	0	0	60.0	0.0	-9.93438871004636	0.0	8.034292174096095	0.0	True	False	True	False	False	False	0.0	0.0009297885639948212
chr22_50606479_T_C_b38	0.00255988	8.453401058328458	5.187385805840755	0	0	0	0	1	0	0	1	0	0	0	1	0	0	60.0	0.0	-9.93438871004636	0.0	8.034292174096095	0.0	True	False	True	False	False	False	0.0	0.0009297885639948212
chr22_50606479_T_C_b38	0.00255988	8.453401058328458	5.187385805840755	0	0	0	0	1	0	0	1	0	0	0	1	0	0	60.0	0.0	-9.93438871004636	0.0	8.034292174096095	0.0	True	False	True	False	False	False	0.0	0.0009297885639948212
chr4_120714443_G_C_b38	0.00193464	8.301769763117166	8.301769763117166	0	0	0	1	0	0	0	1	0	0	0	1	0	0	50.0	0.022	-3.125258202466613	0.0	1.7813590173654532	1.1726113496807073	True	False	True	False	False	False	0.0	0.0009297871536898532
chr4_120714443_G_C_b38	0.00276168	8.301769763117166	8.301769763117166	0	0	0	1	0	0	0	1	0	0	0	1	0	0	50.0	0.022	-3.125258202466613	0.0	1.7813590173654532	1.1726113496807073	True	False	True	False	False	False	0.0	0.0009297871536898532
chr19_16238475_A_G_b38	0.00910647	8.513787398281405	8.309922989258318	1	0	1	0	1	1	0	0	1	0	0	1	0	1	40.0	0.005	-7.933869283818419	0.0	-3.761661707628612	0.7567639865546454	False	True	True	False	False	False	0.0	0.0009297818638437505
chr19_16238475_A_G_b38	0.00910647	8.513787398281405	8.309922989258318	1	0	1	0	1	1	0	0	1	0	0	1	0	1	40.0	0.005	-7.933869283818419	0.0	-3.761661707628612	0.7567639865546454	False	True	True	False	False	False	0.0	0.0009297818638437505
chr19_16238475_A_G_b38	0.00742994	8.513787398281405	8.309922989258318	1	0	1	0	1	1	0	0	1	0	0	1	0	1	40.0	0.005	-7.933869283818419	0.0	-3.761661707628612	0.7567639865546454	False	True	True	False	False	False	0.0	0.0009297818638437505
chr19_16238475_A_G_b38	0.00910647	8.513787398281405	8.309922989258318	1	0	1	0	1	1	0	0	1	0	0	1	0	1	40.0	0.005	-7.933869283818419	0.0	-3.761661707628612	0.7567639865546454	False	True	True	False	False	False	0.0	0.0009297818638437505
chr19_16238475_A_G_b38	0.00742994	8.513787398281405	8.309922989258318	1	0	1	0	1	1	0	0	1	0	0	1	0	1	40.0	0.005	-7.933869283818419	0.0	-3.761661707628612	0.7567639865546454	False	True	True	False	False	False	0.0	0.0009297818638437505
chr19_16238475_A_G_b38	0.00742994	8.513787398281405	8.309922989258318	1	0	1	0	1	1	0	0	1	0	0	1	0	1	40.0	0.005	-7.933869283818419	0.0	-3.761661707628612	0.7567639865546454	False	True	True	False	False	False	0.0	0.0009297818638437505
chr3_39395939_G_A_b38	0.0374127	8.315566483564277	6.129050210060545	0	0	0	0	0	0	0	0	0	0	0	1	0	1	70.0	0.0	2.4650620059775266	2.392803368801489	0.088348215953502	0.0	True	False	True	False	False	False	0.0	0.0009297816575234975
chr3_39395939_G_A_b38	0.0374127	8.315566483564277	6.129050210060545	0	0	0	0	0	0	0	0	0	0	0	1	0	1	70.0	0.0	2.4650620059775266	2.392803368801489	0.088348215953502	0.0	True	False	True	False	False	False	0.0	0.0009297816575234975
chr3_39395939_G_A_b38	0.0374127	8.315566483564277	6.129050210060545	0	0	0	0	0	0	0	0	0	0	0	1	0	1	70.0	0.0	2.4650620059775266	2.392803368801489	0.088348215953502	0.0	True	False	True	False	False	False	0.0	0.0009297816575234975
chr3_39395939_G_A_b38	0.0374127	8.315566483564277	6.129050210060545	0	0	0	0	0	0	0	0	0	0	0	1	0	1	70.0	0.0	2.4650620059775266	2.392803368801489	0.088348215953502	0.0	True	False	True	False	False	False	0.0	0.0009297816575234975
chr17_81584909_A_G_b38	0.0107265	8.3030093814735	8.065265208897733	0	0	0	1	0	1	0	0	1	0	0	1	0	1	50.0	0.0	2.406543279045722	0.0	-1.1364511986402874	0.0	True	False	True	False	False	False	0.0	0.0009297790075646915
chr6_75713028_G_A_b38	0.046604	8.161089512845797	6.184148890937483	0	0	0	0	0	0	0	0	0	0	0	1	0	1	60.0	0.002	-12.720306379447257	1.362242525563694	0.6082150410597791	0.2132696460350872	True	False	True	False	False	False	0.0	0.0009297775515802895
chr6_75713028_G_A_b38	0.046604	8.161089512845797	6.184148890937483	0	0	0	0	0	0	0	0	0	0	0	1	0	1	60.0	0.002	-12.720306379447257	1.362242525563694	0.6082150410597791	0.2132696460350872	True	False	True	False	False	False	0.0	0.0009297775515802895
chr9_86306313_T_C_b38	0.00190476	8.07961802938984	6.980075940561763	0	0	1	1	0	0	0	0	0	0	0	1	0	1	40.0	0.0	3.2064425181966003	0.0	2.419847359365413	0.6957115944601711	True	False	True	False	False	False	0.0	0.0009297703922104025
chr9_86306313_T_C_b38	0.00190476	8.07961802938984	6.980075940561763	0	0	1	1	0	0	0	0	0	0	0	1	0	1	40.0	0.0	3.2064425181966003	0.0	2.419847359365413	0.6957115944601711	True	False	True	False	False	False	0.0	0.0009297703922104025
chr9_86306313_T_C_b38	0.00272738	8.07961802938984	6.980075940561763	0	0	1	1	0	0	0	0	0	0	0	1	0	1	40.0	0.0	3.2064425181966003	0.0	2.419847359365413	0.6957115944601711	True	False	True	False	False	False	0.0	0.0009297703922104025
chr9_86306313_T_C_b38	0.00272738	8.07961802938984	6.980075940561763	0	0	1	1	0	0	0	0	0	0	0	1	0	1	40.0	0.0	3.2064425181966003	0.0	2.419847359365413	0.6957115944601711	True	False	True	False	False	False	0.0	0.0009297703922104025
chr9_86306313_T_C_b38	0.00272738	8.07961802938984	6.980075940561763	0	0	1	1	0	0	0	0	0	0	0	1	0	1	40.0	0.0	3.2064425181966003	0.0	2.419847359365413	0.6957115944601711	True	False	True	False	False	False	0.0	0.0009297703922104025
chr9_86306313_T_C_b38	0.00190476	8.07961802938984	6.980075940561763	0	0	1	1	0	0	0	0	0	0	0	1	0	1	40.0	0.0	3.2064425181966003	0.0	2.419847359365413	0.6957115944601711	True	False	True	False	False	False	0.0	0.0009297703922104025
chr9_86306313_T_C_b38	0.00190476	8.07961802938984	6.980075940561763	0	0	1	1	0	0	0	0	0	0	0	1	0	1	40.0	0.0	3.2064425181966003	0.0	2.419847359365413	0.6957115944601711	True	False	True	False	False	False	0.0	0.0009297703922104025
chr9_86306313_T_C_b38	0.00707988	8.07961802938984	6.980075940561763	0	0	1	1	0	0	0	0	0	0	0	1	0	1	40.0	0.0	3.2064425181966003	0.0	2.419847359365413	0.6957115944601711	True	False	True	False	False	False	0.0	0.0009297703922104025
chr9_86306313_T_C_b38	0.00707988	8.07961802938984	6.980075940561763	0	0	1	1	0	0	0	0	0	0	0	1	0	1	40.0	0.0	3.2064425181966003	0.0	2.419847359365413	0.6957115944601711	True	False	True	False	False	False	0.0	0.0009297703922104025
chr9_86306313_T_C_b38	0.00707988	8.07961802938984	6.980075940561763	0	0	1	1	0	0	0	0	0	0	0	1	0	1	40.0	0.0	3.2064425181966003	0.0	2.419847359365413	0.6957115944601711	True	False	True	False	False	False	0.0	0.0009297703922104025
chr9_86306313_T_C_b38	0.00707988	8.07961802938984	6.980075940561763	0	0	1	1	0	0	0	0	0	0	0	1	0	1	40.0	0.0	3.2064425181966003	0.0	2.419847359365413	0.6957115944601711	True	False	True	False	False	False	0.0	0.0009297703922104025
chr9_86306313_T_C_b38	0.00272738	8.07961802938984	6.980075940561763	0	0	1	1	0	0	0	0	0	0	0	1	0	1	40.0	0.0	3.2064425181966003	0.0	2.419847359365413	0.6957115944601711	True	False	True	False	False	False	0.0	0.0009297703922104025
chr12_11867180_C_T_b38	0.0105729	7.933796874815411	7.716015266642587	0	0	0	0	0	1	0	0	1	0	0	0	0	1	40.0	0.0	9.266138233290857	0.0	3.208394755717229	0.37202997720073894	True	False	True	False	False	False	0.0	0.0009297690060588808
chr2_7034818_G_A_b38	0.00568303	8.434680769841773	8.434680769841773	0	0	1	0	0	1	0	0	1	0	0	1	0	1	60.0	0.002	-3.151888163144985	0.0	-5.797933781677209	0.0	True	False	True	False	False	False	0.0	0.0009297605753769094
chr2_7034818_G_A_b38	0.00568303	8.434680769841773	8.434680769841773	0	0	1	0	0	1	0	0	1	0	0	1	0	1	60.0	0.002	-3.151888163144985	0.0	-5.797933781677209	0.0	True	False	True	False	False	False	0.0	0.0009297605753769094
chr1_77573531_G_A_b38	0.00117981	7.897296472595885	7.838737559599282	0	0	0	1	0	0	0	0	0	0	0	0	0	1	40.0	0.0	-1.107138062694754	1.0339003586551618	-0.3414527865229573	0.0	True	False	True	False	False	False	0.0	0.0009297563191252697
chr1_77573531_G_A_b38	0.00117981	7.897296472595885	7.838737559599282	0	0	0	1	0	0	0	0	0	0	0	0	0	1	40.0	0.0	-1.107138062694754	1.0339003586551618	-0.3414527865229573	0.0	True	False	True	False	False	False	0.0	0.0009297563191252697
chr1_78929154_T_G_b38	0.0733826	7.6324011266014535	7.6324011266014535	0	0	1	0	0	0	0	0	0	0	0	0	0	1	20.0	0.001	-10.832097436010134	0.0	0.4745859458721426	0.0	True	False	True	False	False	False		0.0009297511259291704
chr1_78929154_T_G_b38	0.0072152	7.6324011266014535	7.6324011266014535	0	0	1	0	0	0	0	0	0	0	0	0	0	1	20.0	0.001	-10.832097436010134	0.0	0.4745859458721426	0.0	True	False	True	False	False	False		0.0009297511259291704
chr14_70385899_C_T_b38	0.0015566	7.85243908535751	7.852050207265889	0	0	0	0	0	0	0	0	0	0	0	0	0	1	40.0	0.262	-4.563939647815734	2.321538774775701	-0.2687339405644167	0.0	True	False	True	False	False	False		0.0009297501348221238
chr15_68178710_A_G_b38	0.00233047	7.8804263442924	7.6290038896529575	0	0	0	0	0	1	0	0	1	0	0	0	0	1	20.0	0.053	1.7127849893033962	9.675012398481051	8.636369210974536	0.0	True	False	True	False	False	False	0.0	0.0009297499810647208
chr15_68178710_A_G_b38	0.0081451	7.8804263442924	7.6290038896529575	0	0	0	0	0	1	0	0	1	0	0	0	0	1	20.0	0.053	1.7127849893033962	9.675012398481051	8.636369210974536	0.0	True	False	True	False	False	False	0.0	0.0009297499810647208
chr16_77357217_C_T_b38	0.00128442	7.699389406256737	7.039660349862076	0	0	0	0	0	1	0	0	1	0	0	0	0	1	20.0	0.0	-1.354779947761838	1.6658069449709936	3.996238599445803	0.0	True	False	True	False	False	False	0.0	0.0009297391561110971
chr2_237872789_C_T_b38	0.00113161	8.428143374582726	7.526178913346146	0	0	0	1	0	1	0	0	1	0	0	1	0	1	60.0	0.001	4.8616656767502375	0.0	-2.8809747242052737	0.0	True	False	True	False	False	False	0.0	0.0009297375549320924
chr13_102633345_G_A_b38	0.00702487	8.022240916806537	6.405228458030842	0	0	1	1	0	0	0	0	0	0	0	0	0	1	40.0	0.0	-0.5064891007853832	0.0	1.052659505949897	0.0	True	False	True	False	False	False	0.1898	0.0009297307360155102
chr13_102633345_G_A_b38	0.00702487	8.022240916806537	6.405228458030842	0	0	1	1	0	0	0	0	0	0	0	0	0	1	40.0	0.0	-0.5064891007853832	0.0	1.052659505949897	0.0	True	False	True	False	False	False	0.1898	0.0009297307360155102
chr13_102633345_G_A_b38	0.00702487	8.022240916806537	6.405228458030842	0	0	1	1	0	0	0	0	0	0	0	0	0	1	40.0	0.0	-0.5064891007853832	0.0	1.052659505949897	0.0	True	False	True	False	False	False	0.1898	0.0009297307360155102
chr13_102633345_G_A_b38	0.00702487	8.022240916806537	6.405228458030842	0	0	1	1	0	0	0	0	0	0	0	0	0	1	40.0	0.0	-0.5064891007853832	0.0	1.052659505949897	0.0	True	False	True	False	False	False	0.1898	0.0009297307360155102
chr13_102633345_G_A_b38	0.00702487	8.022240916806537	6.405228458030842	0	0	1	1	0	0	0	0	0	0	0	0	0	1	40.0	0.0	-0.5064891007853832	0.0	1.052659505949897	0.0	True	False	True	False	False	False	0.1898	0.0009297307360155102
chr11_46734244_C_T_b38	0.0011437	8.451907724717607	8.451907724717607	0	0	0	1	0	0	0	0	0	0	0	0	0	1	70.0	0.14	9.605157399494386	1.479560233487458	2.874248514792029	0.7642649892851381	True	False	True	False	False	False	0.0	0.0009297295429787335
chr11_46734244_C_T_b38	0.00235446	8.451907724717607	8.451907724717607	0	0	0	1	0	0	0	0	0	0	0	0	0	1	70.0	0.14	9.605157399494386	1.479560233487458	2.874248514792029	0.7642649892851381	True	False	True	False	False	False	0.0	0.0009297295429787335
chr14_91666515_G_A_b38	0.00111417	8.101677747454572	8.101374671228582	0	0	0	1	0	0	0	0	0	0	0	0	0	1	50.0	0.039	-4.66397016416993	0.0	0.8472322386785436	0.0	True	False	True	False	False	False	0.0	0.0009297276291676021
chr21_28976041_T_A_b38	0.00187386	8.433376705323127	8.433376705323127	0	0	1	0	1	1	0	0	1	1	0	1	0	1	50.0	0.007	-15.502250277948605	0.5818832555581643	9.20759219498602	0.6506822424047769	True	False	True	False	False	False	0.0	0.0009297259020211546
chr21_28976041_T_A_b38	0.00494853	8.433376705323127	8.433376705323127	0	0	1	0	1	1	0	0	1	1	0	1	0	1	50.0	0.007	-15.502250277948605	0.5818832555581643	9.20759219498602	0.6506822424047769	True	False	True	False	False	False	0.0	0.0009297259020211546
chr1_10148262_C_A_b38	0.00119641	8.108623268354595	6.826545223556594	0	0	0	1	1	0	0	0	0	0	0	1	0	1	40.0	0.003	-6.992564509494745	0.1609067394073333	5.973969260550504	2.826446661071991	True	False	True	False	False	False	0.0	0.0009297179568785875
chr1_10148262_C_A_b38	0.00119641	8.108623268354595	6.826545223556594	0	0	0	1	1	0	0	0	0	0	0	1	0	1	40.0	0.003	-6.992564509494745	0.1609067394073333	5.973969260550504	2.826446661071991	True	False	True	False	False	False	0.0	0.0009297179568785875
chr1_10148262_C_A_b38	0.00119641	8.108623268354595	6.826545223556594	0	0	0	1	1	0	0	0	0	0	0	1	0	1	40.0	0.003	-6.992564509494745	0.1609067394073333	5.973969260550504	2.826446661071991	True	False	True	False	False	False	0.0	0.0009297179568785875
chr1_10148262_C_A_b38	0.00119641	8.108623268354595	6.826545223556594	0	0	0	1	1	0	0	0	0	0	0	1	0	1	40.0	0.003	-6.992564509494745	0.1609067394073333	5.973969260550504	2.826446661071991	True	False	True	False	False	False	0.0	0.0009297179568785875
chr14_78983580_T_C_b38	0.0042141	8.399085102935908	8.398860004454372	0	0	0	1	0	1	0	0	1	0	0	1	0	0	60.0	0.001	2.850712894136967	1.510847863777229	0.3227192493817199	0.0	True	False	True	False	False	False	0.0	0.0009297112971137728
chr2_74586489_C_T_b38	0.00657177	8.443115988019922	8.443115988019922	0	0	1	0	1	1	0	0	1	1	0	1	0	0	60.0	0.006	3.6344492879364982	0.0	-2.1677701904842763	0.0	True	False	True	False	False	False	0.0	0.000929708657056369
chr19_6388279_T_C_b38	0.042639	8.215006432761575	6.580639137284949	0	0	1	0	0	0	0	0	0	1	0	1	0	1	40.0	0.0	-2.631978649552833	0.0	3.514274695328453	0.0	True	False	True	False	False	False	0.0	0.0009297047724829241
chr1_197675451_T_C_b38	0.00119907	8.13593277200489	7.1569563646156364	0	0	1	0	0	1	0	0	1	1	0	1	0	0	20.0	0.0	-17.732599395096468	0.0	5.681911512677836	0.0	True	False	True	False	False	False	0.0	0.0009296987508401551
chr15_67492149_G_A_b38	0.0207963	7.643003635560718	7.643003635560718	0	0	0	0	0	0	0	0	0	0	0	0	0	0	40.0	0.0	-5.323267641580457	2.4666077631243715	-0.4728072847003446	0.0	True	False	True	False	False	False	0.0	0.0009296765495475685
chr7_96142981_C_T_b38	0.00151498	8.22040309993373	8.181160858023409	0	0	1	1	0	1	0	0	1	0	0	1	0	1	30.0	0.0	-8.422877491576589	0.4154433604426959	4.417199758619162	0.27394796056653803	True	False	True	False	False	False	0.0	0.0009296687267240981
chr7_96142981_C_T_b38	0.00151498	8.22040309993373	8.181160858023409	0	0	1	1	0	1	0	0	1	0	0	1	0	1	30.0	0.0	-8.422877491576589	0.4154433604426959	4.417199758619162	0.27394796056653803	True	False	True	False	False	False	0.0	0.0009296687267240981
chr7_96142981_C_T_b38	0.00151498	8.22040309993373	8.181160858023409	0	0	1	1	0	1	0	0	1	0	0	1	0	1	30.0	0.0	-8.422877491576589	0.4154433604426959	4.417199758619162	0.27394796056653803	True	False	True	False	False	False	0.0	0.0009296687267240981
chr7_96142981_C_T_b38	0.0057047	8.22040309993373	8.181160858023409	0	0	1	1	0	1	0	0	1	0	0	1	0	1	30.0	0.0	-8.422877491576589	0.4154433604426959	4.417199758619162	0.27394796056653803	True	False	True	False	False	False	0.0	0.0009296687267240981
chr7_96142981_C_T_b38	0.0057047	8.22040309993373	8.181160858023409	0	0	1	1	0	1	0	0	1	0	0	1	0	1	30.0	0.0	-8.422877491576589	0.4154433604426959	4.417199758619162	0.27394796056653803	True	False	True	False	False	False	0.0	0.0009296687267240981
chr7_96142981_C_T_b38	0.0057047	8.22040309993373	8.181160858023409	0	0	1	1	0	1	0	0	1	0	0	1	0	1	30.0	0.0	-8.422877491576589	0.4154433604426959	4.417199758619162	0.27394796056653803	True	False	True	False	False	False	0.0	0.0009296687267240981
chr5_136151719_A_G_b38	0.00194297	7.801800401908973	6.862757913051401	0	0	0	0	1	0	0	0	0	0	0	1	0	1	40.0	0.001	-5.546760567063611	0.2488652603237229	6.428787379268961	0.1894137505868585	True	False	True	False	False	False	0.0	0.0009296684899112904
chr5_136151719_A_G_b38	0.00194297	7.801800401908973	6.862757913051401	0	0	0	0	1	0	0	0	0	0	0	1	0	1	40.0	0.001	-5.546760567063611	0.2488652603237229	6.428787379268961	0.1894137505868585	True	False	True	False	False	False	0.0	0.0009296684899112904
chr3_9738171_A_G_b38	0.00152955	8.092239406724211	6.71901315438526	0	0	0	1	0	0	0	0	0	1	0	1	0	1	40.0	0.069	8.479719948912775	1.9936530791897047	-0.0769720480045847	0.8041792758980791	True	False	True	False	False	False	0.0	0.0009296678847440308
chr3_45522796_A_G_b38	0.00190207	7.8547691834991324	7.0909098220799835	0	0	0	0	0	0	0	0	0	0	0	1	0	1	40.0	0.029	-0.7185419218462544	2.3226583249104227	0.9691960424358612	0.5237711453019216	True	False	True	False	False	False	0.0	0.0009296659106596648
chr3_45522796_A_G_b38	0.00531507	7.8547691834991324	7.0909098220799835	0	0	0	0	0	0	0	0	0	0	0	1	0	1	40.0	0.029	-0.7185419218462544	2.3226583249104227	0.9691960424358612	0.5237711453019216	True	False	True	False	False	False	0.0	0.0009296659106596648
chr6_85561808_T_G_b38	0.0132343	8.16763571524637	6.150602768446279	0	0	1	0	1	0	0	1	0	1	0	1	0	1	40.0	0.008	0.3650232271024232	4.036667657764583	-1.0739591219068956	0.0	True	False	True	False	False	False	0.0	0.0009296655214684118
chr4_128070287_T_G_b38	0.00883498	8.336630087637147	8.336390480591552	0	0	0	0	0	0	0	0	0	1	0	0	0	1	70.0	0.048	-1.4028879329572272	0.0	0.3843375907458934	1.575314021635279	True	False	True	False	False	False	0.0	0.0009296608705942728
chr4_128070287_T_G_b38	0.00883498	8.336630087637147	8.336390480591552	0	0	0	0	0	0	0	0	0	1	0	0	0	1	70.0	0.048	-1.4028879329572272	0.0	0.3843375907458934	1.575314021635279	True	False	True	False	False	False	0.0	0.0009296608705942728
chr4_128070287_T_G_b38	0.00883498	8.336630087637147	8.336390480591552	0	0	0	0	0	0	0	0	0	1	0	0	0	1	70.0	0.048	-1.4028879329572272	0.0	0.3843375907458934	1.575314021635279	True	False	True	False	False	False	0.0	0.0009296608705942728
chr19_8599938_G_A_b38	0.0024887	8.130647968160584	6.897704943128636	0	0	0	0	0	0	0	0	0	0	0	1	0	1	60.0	0.006	-1.10300933345812	0.0	-1.1780694433502248	0.0	True	False	True	False	False	False	0.0	0.0009296605099648765
chr19_8599938_G_A_b38	0.0024887	8.130647968160584	6.897704943128636	0	0	0	0	0	0	0	0	0	0	0	1	0	1	60.0	0.006	-1.10300933345812	0.0	-1.1780694433502248	0.0	True	False	True	False	False	False	0.0	0.0009296605099648765
chr19_8599938_G_A_b38	0.0024887	8.130647968160584	6.897704943128636	0	0	0	0	0	0	0	0	0	0	0	1	0	1	60.0	0.006	-1.10300933345812	0.0	-1.1780694433502248	0.0	True	False	True	False	False	False	0.0	0.0009296605099648765
chr5_73925976_G_A_b38	0.0533593	7.9420068084898565	7.9420068084898565	0	0	0	1	0	0	0	0	0	0	0	0	0	1	40.0	0.0	-0.4445969108921843	0.0	5.327986008691745	0.0	True	False	True	False	False	False		0.0009296593412037342
chr6_111669881_G_A_b38	0.00202386	8.41847721847708	8.430327258394575	0	0	0	0	0	1	0	0	1	0	0	1	0	1	60.0	0.0	-1.9342905839933933	0.0	6.411394003036456	0.0	True	False	True	False	False	False	0.0	0.0009296509897193195
chr15_59072785_T_A_b38	0.00820047	8.061486866871327	8.06117135969092	0	0	1	0	0	0	0	0	0	0	0	1	0	1	40.0	0.014	-19.547060067443383	0.763723078839444	4.572062796247138	1.3397073884305462	True	False	True	False	False	False	0.0	0.0009296433216180088
chr18_8614159_A_G_b38	0.436882	8.344505083590521	8.344505083590521	0	0	0	1	0	1	0	0	1	1	0	1	0	1	30.0	0.0	-3.873618854743496	0.0	8.096304050424521	0.11491952255298177	True	False	True	False	False	False	0.0	0.000929640660142833
chr5_145832255_A_G_b38	0.00109189	7.980365765111246	7.781973234434385	0	0	0	0	0	0	0	0	0	0	0	1	0	1	50.0	0.002	3.272330102117722	0.0	2.959722353197499	0.0	True	False	True	False	False	False	0.0	0.0009296278329333616
chr9_132175554_A_G_b38	0.00113941	7.891704659330107	9.049114723476961	0	0	1	0	1	0	0	0	0	0	0	1	0	0	50.0	0.0	-3.3748597732966124	0.0	-1.6241410163640495	0.0	True	False	True	False	False	False		0.0009296071062706374
chr8_2137042_C_T_b38	0.0029635	8.211211361793023	8.210939733379021	0	0	1	0	0	0	0	1	0	0	0	1	0	0	40.0	0.001	-15.402701203868816	0.0	3.77646880889202	0.0	True	False	True	False	False	False	0.0	0.0009296027936333825
chr11_113754727_A_C_b38	0.00135396	8.047829357457841	7.984462732262196	0	0	0	1	0	0	0	0	0	0	0	1	0	1	50.0	0.012	8.765373346399816	0.0	-1.3619946693203246	0.0	True	False	True	False	False	False	0.0	0.0009295985035926971
chr11_113754727_A_C_b38	0.00135396	8.047829357457841	7.984462732262196	0	0	0	1	0	0	0	0	0	0	0	1	0	1	50.0	0.012	8.765373346399816	0.0	-1.3619946693203246	0.0	True	False	True	False	False	False	0.0	0.0009295985035926971
chr16_87338146_C_T_b38	0.00337287	8.477620416296414	7.5406215286571525	0	0	0	1	1	0	0	0	0	0	0	1	0	1	60.0	0.68	-0.3189891221939616	4.178526225142881	2.4972412637568766	0.0	True	False	True	False	False	False	0.0	0.0009295967816857412
chr16_87338146_C_T_b38	0.00337287	8.477620416296414	7.5406215286571525	0	0	0	1	1	0	0	0	0	0	0	1	0	1	60.0	0.68	-0.3189891221939616	4.178526225142881	2.4972412637568766	0.0	True	False	True	False	False	False	0.0	0.0009295967816857412
chr16_87338146_C_T_b38	0.00337287	8.477620416296414	7.5406215286571525	0	0	0	1	1	0	0	0	0	0	0	1	0	1	60.0	0.68	-0.3189891221939616	4.178526225142881	2.4972412637568766	0.0	True	False	True	False	False	False	0.0	0.0009295967816857412
chr16_87338146_C_T_b38	0.00337287	8.477620416296414	7.5406215286571525	0	0	0	1	1	0	0	0	0	0	0	1	0	1	60.0	0.68	-0.3189891221939616	4.178526225142881	2.4972412637568766	0.0	True	False	True	False	False	False	0.0	0.0009295967816857412
chr16_87338146_C_T_b38	0.00337287	8.477620416296414	7.5406215286571525	0	0	0	1	1	0	0	0	0	0	0	1	0	1	60.0	0.68	-0.3189891221939616	4.178526225142881	2.4972412637568766	0.0	True	False	True	False	False	False	0.0	0.0009295967816857412
chr16_84857918_G_A_b38	0.00773985	8.035926369891792	8.035926369891792	0	0	0	0	0	0	0	0	0	0	0	0	0	0	60.0	0.02	-9.12710774054682	0.0404490873340819	0.504624146787279	0.0	True	False	True	False	False	False	0.0	0.0009295919516584566
chr20_19885161_T_G_b38	0.0950729	8.411388132519262	7.215239978730097	0	0	0	0	1	1	1	1	1	1	1	1	0	0	20.0	0.0	-11.456840452030368	0.0	3.3716486673561405	0.0	True	False	True	False	False	False	0.0	0.0009295917767385994
chr9_95909749_A_G_b38	0.0167936	7.8156105320351905	7.8156105320351905	0	0	1	0	0	0	0	0	0	0	0	1	0	1	30.0	0.087	-3.688227155921332	0.0	-2.4253783453328737	0.0	True	False	True	False	False	False		0.0009295798754286837
chr18_24363805_C_A_b38	0.00187166	8.058960017769417	7.8632667240095735	0	0	0	0	0	1	0	0	1	0	0	1	0	1	40.0	0.005	1.5374282792017584	0.0	3.8053198406733344	0.0	True	False	True	False	False	False	0.0	0.0009295781263877881
chr4_168387544_G_A_b38	0.00262732	7.983781068977451	7.846980982138788	0	0	1	0	0	0	0	0	0	0	0	1	0	1	30.0	0.273	-5.423516748298382	0.0	6.098193704180957	2.6191669571039995	True	False	True	False	False	False	0.0	0.0009295751846169036
chr4_168387544_G_A_b38	0.00456865	7.983781068977451	7.846980982138788	0	0	1	0	0	0	0	0	0	0	0	1	0	1	30.0	0.273	-5.423516748298382	0.0	6.098193704180957	2.6191669571039995	True	False	True	False	False	False	0.0	0.0009295751846169036
chr7_124899483_T_C_b38	0.00223061	7.7488913372555315	7.01211529430638	0	0	1	0	0	0	0	0	0	1	0	0	0	1	20.0	0.0	-17.875728852586224	0.0	-0.4799745521715692	0.5135572329225297	True	False	True	False	False	False	0.0	0.0009295747870982897
chr7_124899483_T_C_b38	0.00273737	7.7488913372555315	7.01211529430638	0	0	1	0	0	0	0	0	0	1	0	0	0	1	20.0	0.0	-17.875728852586224	0.0	-0.4799745521715692	0.5135572329225297	True	False	True	False	False	False	0.0	0.0009295747870982897
chr7_124899483_T_C_b38	0.00223061	7.7488913372555315	7.01211529430638	0	0	1	0	0	0	0	0	0	1	0	0	0	1	20.0	0.0	-17.875728852586224	0.0	-0.4799745521715692	0.5135572329225297	True	False	True	False	False	False	0.0	0.0009295747870982897
chr7_124899483_T_C_b38	0.00273737	7.7488913372555315	7.01211529430638	0	0	1	0	0	0	0	0	0	1	0	0	0	1	20.0	0.0	-17.875728852586224	0.0	-0.4799745521715692	0.5135572329225297	True	False	True	False	False	False	0.0	0.0009295747870982897
chr16_3686697_T_G_b38	0.00151163	8.36380888451688	6.331501849893691	0	0	0	0	0	0	0	0	0	0	0	0	0	1	70.0	0.0	-17.55646860081796	0.0	2.613095548478867	0.0	True	False	True	False	False	False	0.0	0.0009295717168266711
chr10_89007167_C_T_b38	0.00309678	8.500047032581268	6.278521424165844	0	0	1	1	1	1	0	0	1	1	0	1	0	1	30.0	0.602	-4.854710856719901	2.644533850412204	1.1228013686611362	0.7031060208537028	True	False	True	False	False	False	0.0	0.0009295689935687907
chr10_89007167_C_T_b38	0.00309678	8.500047032581268	6.278521424165844	0	0	1	1	1	1	0	0	1	1	0	1	0	1	30.0	0.602	-4.854710856719901	2.644533850412204	1.1228013686611362	0.7031060208537028	True	False	True	False	False	False	0.0	0.0009295689935687907
chr10_89007167_C_T_b38	0.00309678	8.500047032581268	6.278521424165844	0	0	1	1	1	1	0	0	1	1	0	1	0	1	30.0	0.602	-4.854710856719901	2.644533850412204	1.1228013686611362	0.7031060208537028	True	False	True	False	False	False	0.0	0.0009295689935687907
chr6_158617220_A_T_b38	0.00131507	8.504107951867582	8.753055515138222	0	0	0	1	0	0	0	0	0	0	0	0	0	1	60.0	0.024	5.262048071605401	8.436128937526945	8.241302458096982	0.0	True	False	True	False	False	False		0.0009295643655148596
chr6_158617220_A_T_b38	0.00127183	8.504107951867582	8.753055515138222	0	0	0	1	0	0	0	0	0	0	0	0	0	1	60.0	0.024	5.262048071605401	8.436128937526945	8.241302458096982	0.0	True	False	True	False	False	False		0.0009295643655148596
chr6_37643128_C_T_b38	0.00570797	8.329658067569396	5.0106352940962555	0	0	1	0	0	1	0	0	1	0	0	1	0	0	50.0	0.0	1.1417252589918392	8.547331080561092	2.81027029642398	0.0	True	False	True	False	False	False	0.0	0.0009295638563003241
chr6_37643128_C_T_b38	0.00682019	8.329658067569396	5.0106352940962555	0	0	1	0	0	1	0	0	1	0	0	1	0	0	50.0	0.0	1.1417252589918392	8.547331080561092	2.81027029642398	0.0	True	False	True	False	False	False	0.0	0.0009295638563003241
chr6_37643128_C_T_b38	0.00570797	8.329658067569396	5.0106352940962555	0	0	1	0	0	1	0	0	1	0	0	1	0	0	50.0	0.0	1.1417252589918392	8.547331080561092	2.81027029642398	0.0	True	False	True	False	False	False	0.0	0.0009295638563003241
chr6_37643128_C_T_b38	0.00104711	8.329658067569396	5.0106352940962555	0	0	1	0	0	1	0	0	1	0	0	1	0	0	50.0	0.0	1.1417252589918392	8.547331080561092	2.81027029642398	0.0	True	False	True	False	False	False	0.0	0.0009295638563003241
chr6_37643128_C_T_b38	0.00104711	8.329658067569396	5.0106352940962555	0	0	1	0	0	1	0	0	1	0	0	1	0	0	50.0	0.0	1.1417252589918392	8.547331080561092	2.81027029642398	0.0	True	False	True	False	False	False	0.0	0.0009295638563003241
chr6_37643128_C_T_b38	0.00104711	8.329658067569396	5.0106352940962555	0	0	1	0	0	1	0	0	1	0	0	1	0	0	50.0	0.0	1.1417252589918392	8.547331080561092	2.81027029642398	0.0	True	False	True	False	False	False	0.0	0.0009295638563003241
chr6_37643128_C_T_b38	0.00570797	8.329658067569396	5.0106352940962555	0	0	1	0	0	1	0	0	1	0	0	1	0	0	50.0	0.0	1.1417252589918392	8.547331080561092	2.81027029642398	0.0	True	False	True	False	False	False	0.0	0.0009295638563003241
chr6_37643128_C_T_b38	0.00682019	8.329658067569396	5.0106352940962555	0	0	1	0	0	1	0	0	1	0	0	1	0	0	50.0	0.0	1.1417252589918392	8.547331080561092	2.81027029642398	0.0	True	False	True	False	False	False	0.0	0.0009295638563003241
chr6_37643128_C_T_b38	0.00682019	8.329658067569396	5.0106352940962555	0	0	1	0	0	1	0	0	1	0	0	1	0	0	50.0	0.0	1.1417252589918392	8.547331080561092	2.81027029642398	0.0	True	False	True	False	False	False	0.0	0.0009295638563003241
chr22_31263841_C_G_b38	0.00396607	7.73718007783463	6.957497370876951	0	0	1	0	0	0	0	0	0	0	0	0	0	1	30.0	0.017	-1.1391535461335969	3.8880283230835535	0.1020045283466828	0.0	True	False	True	False	False	False	0.0	0.0009295577865675142
chr22_31263841_C_G_b38	0.00392325	7.73718007783463	6.957497370876951	0	0	1	0	0	0	0	0	0	0	0	0	0	1	30.0	0.017	-1.1391535461335969	3.8880283230835535	0.1020045283466828	0.0	True	False	True	False	False	False	0.0	0.0009295577865675142
chr22_31263841_C_G_b38	0.00396607	7.73718007783463	6.957497370876951	0	0	1	0	0	0	0	0	0	0	0	0	0	1	30.0	0.017	-1.1391535461335969	3.8880283230835535	0.1020045283466828	0.0	True	False	True	False	False	False	0.0	0.0009295577865675142
chr22_31263841_C_G_b38	0.00136233	7.73718007783463	6.957497370876951	0	0	1	0	0	0	0	0	0	0	0	0	0	1	30.0	0.017	-1.1391535461335969	3.8880283230835535	0.1020045283466828	0.0	True	False	True	False	False	False	0.0	0.0009295577865675142
chr22_31263841_C_G_b38	0.00136233	7.73718007783463	6.957497370876951	0	0	1	0	0	0	0	0	0	0	0	0	0	1	30.0	0.017	-1.1391535461335969	3.8880283230835535	0.1020045283466828	0.0	True	False	True	False	False	False	0.0	0.0009295577865675142
chr22_31263841_C_G_b38	0.00396607	7.73718007783463	6.957497370876951	0	0	1	0	0	0	0	0	0	0	0	0	0	1	30.0	0.017	-1.1391535461335969	3.8880283230835535	0.1020045283466828	0.0	True	False	True	False	False	False	0.0	0.0009295577865675142
chr22_31263841_C_G_b38	0.00392325	7.73718007783463	6.957497370876951	0	0	1	0	0	0	0	0	0	0	0	0	0	1	30.0	0.017	-1.1391535461335969	3.8880283230835535	0.1020045283466828	0.0	True	False	True	False	False	False	0.0	0.0009295577865675142
chr22_31263841_C_G_b38	0.00136233	7.73718007783463	6.957497370876951	0	0	1	0	0	0	0	0	0	0	0	0	0	1	30.0	0.017	-1.1391535461335969	3.8880283230835535	0.1020045283466828	0.0	True	False	True	False	False	False	0.0	0.0009295577865675142
chr22_31263841_C_G_b38	0.00392325	7.73718007783463	6.957497370876951	0	0	1	0	0	0	0	0	0	0	0	0	0	1	30.0	0.017	-1.1391535461335969	3.8880283230835535	0.1020045283466828	0.0	True	False	True	False	False	False	0.0	0.0009295577865675142
chr11_133845258_G_C_b38	0.00971243	8.079927770758275	4.23410650459726	0	0	0	1	0	0	0	0	0	0	0	0	0	0	60.0	0.0	1.2666481204944362	0.0	-1.6438643877057046	0.0	True	False	True	False	False	False	0.0	0.0009295553564206519
chr11_133845258_G_C_b38	0.00971243	8.079927770758275	4.23410650459726	0	0	0	1	0	0	0	0	0	0	0	0	0	0	60.0	0.0	1.2666481204944362	0.0	-1.6438643877057046	0.0	True	False	True	False	False	False	0.0	0.0009295553564206519
chr1_3473655_C_T_b38	0.00200503	8.348301054933943	5.575949103146316	1	0	0	0	1	0	0	1	0	1	0	1	0	1	30.0	0.0	-4.168197408293588	0.2882012482137108	3.910739141753183	0.0	False	True	True	False	False	False	0.0	0.000929553427599174
chr1_3473655_C_T_b38	0.00200503	8.348301054933943	5.575949103146316	1	0	0	0	1	0	0	1	0	1	0	1	0	1	30.0	0.0	-4.168197408293588	0.2882012482137108	3.910739141753183	0.0	False	True	True	False	False	False	0.0	0.000929553427599174
chr1_3473655_C_T_b38	0.00200503	8.348301054933943	5.575949103146316	1	0	0	0	1	0	0	1	0	1	0	1	0	1	30.0	0.0	-4.168197408293588	0.2882012482137108	3.910739141753183	0.0	False	True	True	False	False	False	0.0	0.000929553427599174
chr1_3473655_C_T_b38	0.00188255	8.348301054933943	5.575949103146316	1	0	0	0	1	0	0	1	0	1	0	1	0	1	30.0	0.0	-4.168197408293588	0.2882012482137108	3.910739141753183	0.0	False	True	True	False	False	False	0.0	0.000929553427599174
chr1_3473655_C_T_b38	0.00188255	8.348301054933943	5.575949103146316	1	0	0	0	1	0	0	1	0	1	0	1	0	1	30.0	0.0	-4.168197408293588	0.2882012482137108	3.910739141753183	0.0	False	True	True	False	False	False	0.0	0.000929553427599174
chr1_3473655_C_T_b38	0.00200503	8.348301054933943	5.575949103146316	1	0	0	0	1	0	0	1	0	1	0	1	0	1	30.0	0.0	-4.168197408293588	0.2882012482137108	3.910739141753183	0.0	False	True	True	False	False	False	0.0	0.000929553427599174
chr1_3473655_C_T_b38	0.00200503	8.348301054933943	5.575949103146316	1	0	0	0	1	0	0	1	0	1	0	1	0	1	30.0	0.0	-4.168197408293588	0.2882012482137108	3.910739141753183	0.0	False	True	True	False	False	False	0.0	0.000929553427599174
chr1_3473655_C_T_b38	0.00188255	8.348301054933943	5.575949103146316	1	0	0	0	1	0	0	1	0	1	0	1	0	1	30.0	0.0	-4.168197408293588	0.2882012482137108	3.910739141753183	0.0	False	True	True	False	False	False	0.0	0.000929553427599174
chr1_3473655_C_T_b38	0.00188255	8.348301054933943	5.575949103146316	1	0	0	0	1	0	0	1	0	1	0	1	0	1	30.0	0.0	-4.168197408293588	0.2882012482137108	3.910739141753183	0.0	False	True	True	False	False	False	0.0	0.000929553427599174
chr1_3473655_C_T_b38	0.00188255	8.348301054933943	5.575949103146316	1	0	0	0	1	0	0	1	0	1	0	1	0	1	30.0	0.0	-4.168197408293588	0.2882012482137108	3.910739141753183	0.0	False	True	True	False	False	False	0.0	0.000929553427599174
chr10_93435605_T_C_b38	0.00209502	8.342363500380579	8.316300249036848	0	0	1	0	1	1	0	1	1	1	0	1	1	0	40.0	0.0	-2.4038360963659597	0.0	-2.950238100325457	0.7373545852230023	True	False	True	False	False	False	0.0	0.0009295517761887868
chr9_20972886_C_G_b38	0.0170116	8.170468578330674	8.142063283104147	0	0	0	1	0	0	0	1	0	0	0	0	0	0	40.0	0.0	-7.002002978733112	0.0	10.565543724646162	0.0	True	False	True	False	False	False	0.0	0.0009295454513415571
chr9_20972886_C_G_b38	0.0739349	8.170468578330674	8.142063283104147	0	0	0	1	0	0	0	1	0	0	0	0	0	0	40.0	0.0	-7.002002978733112	0.0	10.565543724646162	0.0	True	False	True	False	False	False	0.0	0.0009295454513415571
chr9_20972886_C_G_b38	0.0170116	8.170468578330674	8.142063283104147	0	0	0	1	0	0	0	1	0	0	0	0	0	0	40.0	0.0	-7.002002978733112	0.0	10.565543724646162	0.0	True	False	True	False	False	False	0.0	0.0009295454513415571
chr9_20972886_C_G_b38	0.0739349	8.170468578330674	8.142063283104147	0	0	0	1	0	0	0	1	0	0	0	0	0	0	40.0	0.0	-7.002002978733112	0.0	10.565543724646162	0.0	True	False	True	False	False	False	0.0	0.0009295454513415571
chr1_17078341_C_G_b38	0.00451235	8.156510226079966	6.536691597591305	0	0	0	0	0	0	0	0	0	0	0	0	0	0	60.0	0.01	4.1875826071637965	10.155416819129908	-4.103891335424777	0.0	True	False	True	False	False	False	0.0	0.00092954341514912
chr1_17078341_C_G_b38	0.00451235	8.156510226079966	6.536691597591305	0	0	0	0	0	0	0	0	0	0	0	0	0	0	60.0	0.01	4.1875826071637965	10.155416819129908	-4.103891335424777	0.0	True	False	True	False	False	False	0.0	0.00092954341514912
chr1_17078341_C_G_b38	0.0123247	8.156510226079966	6.536691597591305	0	0	0	0	0	0	0	0	0	0	0	0	0	0	60.0	0.01	4.1875826071637965	10.155416819129908	-4.103891335424777	0.0	True	False	True	False	False	False	0.0	0.00092954341514912
chr1_17078341_C_G_b38	0.0123247	8.156510226079966	6.536691597591305	0	0	0	0	0	0	0	0	0	0	0	0	0	0	60.0	0.01	4.1875826071637965	10.155416819129908	-4.103891335424777	0.0	True	False	True	False	False	False	0.0	0.00092954341514912
chr1_17078341_C_G_b38	0.00451235	8.156510226079966	6.536691597591305	0	0	0	0	0	0	0	0	0	0	0	0	0	0	60.0	0.01	4.1875826071637965	10.155416819129908	-4.103891335424777	0.0	True	False	True	False	False	False	0.0	0.00092954341514912
chr1_17078341_C_G_b38	0.0123247	8.156510226079966	6.536691597591305	0	0	0	0	0	0	0	0	0	0	0	0	0	0	60.0	0.01	4.1875826071637965	10.155416819129908	-4.103891335424777	0.0	True	False	True	False	False	False	0.0	0.00092954341514912
chr19_6718031_C_T_b38	0.002823	8.256607344626158	1.0986122886681098	0	1	1	0	1	1	0	1	1	1	0	1	1	1	40.0	0.0	-9.368875008931298	4.579872990688608	-8.360186770635238	0.0	True	False	True	False	False	False	0.0	0.000929542532858928
chr19_6718031_C_T_b38	0.002823	8.256607344626158	1.0986122886681098	0	1	1	0	1	1	0	1	1	1	0	1	1	1	40.0	0.0	-9.368875008931298	4.579872990688608	-8.360186770635238	0.0	True	False	True	False	False	False	0.0	0.000929542532858928
chr19_6718031_C_T_b38	0.002823	8.256607344626158	1.0986122886681098	0	1	1	0	1	1	0	1	1	1	0	1	1	1	40.0	0.0	-9.368875008931298	4.579872990688608	-8.360186770635238	0.0	True	False	True	False	False	False	0.0	0.000929542532858928
chr2_232337684_G_A_b38	0.0145198	8.104401307921613	6.18826412308259	0	0	0	0	0	0	0	0	0	0	0	0	0	1	60.0	0.0	-7.255450982971734	1.689350286074056	2.740040068738928	1.3596250737455262	True	False	True	False	False	False	0.0	0.0009295306831663213
chr2_232337684_G_A_b38	0.0145198	8.104401307921613	6.18826412308259	0	0	0	0	0	0	0	0	0	0	0	0	0	1	60.0	0.0	-7.255450982971734	1.689350286074056	2.740040068738928	1.3596250737455262	True	False	True	False	False	False	0.0	0.0009295306831663213
chr2_232337684_G_A_b38	0.0145198	8.104401307921613	6.18826412308259	0	0	0	0	0	0	0	0	0	0	0	0	0	1	60.0	0.0	-7.255450982971734	1.689350286074056	2.740040068738928	1.3596250737455262	True	False	True	False	False	False	0.0	0.0009295306831663213
chr2_37079008_G_A_b38	0.00122897	8.16735198705607	4.718498871295094	0	0	0	0	0	0	0	0	0	0	0	1	0	1	60.0	0.0	3.578493986056921	0.0	5.833253236084424	2.497870901019112	True	False	True	False	False	False	0.0	0.0009295219682680921
chr2_37079008_G_A_b38	0.00122897	8.16735198705607	4.718498871295094	0	0	0	0	0	0	0	0	0	0	0	1	0	1	60.0	0.0	3.578493986056921	0.0	5.833253236084424	2.497870901019112	True	False	True	False	False	False	0.0	0.0009295219682680921
chr2_37079008_G_A_b38	0.00122897	8.16735198705607	4.718498871295094	0	0	0	0	0	0	0	0	0	0	0	1	0	1	60.0	0.0	3.578493986056921	0.0	5.833253236084424	2.497870901019112	True	False	True	False	False	False	0.0	0.0009295219682680921
chr5_146162294_T_G_b38	0.0566223	7.968319500012717	7.500529485395295	0	0	1	0	0	0	0	0	0	0	0	0	0	1	40.0	0.041	-6.0718127044659225	0.0	4.614761449808533	0.0	True	False	True	False	False	False	0.0	0.000929518974090484
chr5_146162294_T_G_b38	0.0566223	7.968319500012717	7.500529485395295	0	0	1	0	0	0	0	0	0	0	0	0	0	1	40.0	0.041	-6.0718127044659225	0.0	4.614761449808533	0.0	True	False	True	False	False	False	0.0	0.000929518974090484
chr4_139708731_G_A_b38	0.00141831	8.419800845407588	8.008032846969307	0	0	0	0	0	0	0	0	0	0	0	0	0	1	80.0	0.027	1.1874292365682242	3.0199228705108	0.088348215953502	0.0	True	False	True	False	False	False	0.0	0.0009295160065906681
chr2_189464516_A_G_b38	0.00140316	7.617267813628347	5.723585101952381	0	0	0	0	1	1	0	0	1	0	0	1	0	1	20.0	0.004	-14.792138790962376	2.6172388421892485	5.5964293217016845	0.0	True	False	True	False	False	False	0.0	0.0009295123378156929
chr2_189464516_A_G_b38	0.00140316	7.617267813628347	5.723585101952381	0	0	0	0	1	1	0	0	1	0	0	1	0	1	20.0	0.004	-14.792138790962376	2.6172388421892485	5.5964293217016845	0.0	True	False	True	False	False	False	0.0	0.0009295123378156929
chr2_189464516_A_G_b38	0.00140316	7.617267813628347	5.723585101952381	0	0	0	0	1	1	0	0	1	0	0	1	0	1	20.0	0.004	-14.792138790962376	2.6172388421892485	5.5964293217016845	0.0	True	False	True	False	False	False	0.0	0.0009295123378156929
chr2_189464516_A_G_b38	0.00140316	7.617267813628347	5.723585101952381	0	0	0	0	1	1	0	0	1	0	0	1	0	1	20.0	0.004	-14.792138790962376	2.6172388421892485	5.5964293217016845	0.0	True	False	True	False	False	False	0.0	0.0009295123378156929
chr6_43218400_T_C_b38	0.00304471	8.073091199693154	7.5485559791698735	0	0	1	1	0	0	0	0	0	0	0	0	0	1	40.0	0.004	-3.44224712097042	2.960967040382578	6.407004504959375	0.8134018004841872	True	False	True	False	False	False	0.0	0.0009295003357396546
chr6_43218400_T_C_b38	0.00304471	8.073091199693154	7.5485559791698735	0	0	1	1	0	0	0	0	0	0	0	0	0	1	40.0	0.004	-3.44224712097042	2.960967040382578	6.407004504959375	0.8134018004841872	True	False	True	False	False	False	0.0	0.0009295003357396546
chr6_43218400_T_C_b38	0.00304471	8.073091199693154	7.5485559791698735	0	0	1	1	0	0	0	0	0	0	0	0	0	1	40.0	0.004	-3.44224712097042	2.960967040382578	6.407004504959375	0.8134018004841872	True	False	True	False	False	False	0.0	0.0009295003357396546
chr6_43218400_T_C_b38	0.00304471	8.073091199693154	7.5485559791698735	0	0	1	1	0	0	0	0	0	0	0	0	0	1	40.0	0.004	-3.44224712097042	2.960967040382578	6.407004504959375	0.8134018004841872	True	False	True	False	False	False	0.0	0.0009295003357396546
chr6_43218400_T_C_b38	0.00304471	8.073091199693154	7.5485559791698735	0	0	1	1	0	0	0	0	0	0	0	0	0	1	40.0	0.004	-3.44224712097042	2.960967040382578	6.407004504959375	0.8134018004841872	True	False	True	False	False	False	0.0	0.0009295003357396546
chr6_43218400_T_C_b38	0.00304471	8.073091199693154	7.5485559791698735	0	0	1	1	0	0	0	0	0	0	0	0	0	1	40.0	0.004	-3.44224712097042	2.960967040382578	6.407004504959375	0.8134018004841872	True	False	True	False	False	False	0.0	0.0009295003357396546
chr6_43218400_T_C_b38	0.00304471	8.073091199693154	7.5485559791698735	0	0	1	1	0	0	0	0	0	0	0	0	0	1	40.0	0.004	-3.44224712097042	2.960967040382578	6.407004504959375	0.8134018004841872	True	False	True	False	False	False	0.0	0.0009295003357396546
chr6_43218400_T_C_b38	0.00304471	8.073091199693154	7.5485559791698735	0	0	1	1	0	0	0	0	0	0	0	0	0	1	40.0	0.004	-3.44224712097042	2.960967040382578	6.407004504959375	0.8134018004841872	True	False	True	False	False	False	0.0	0.0009295003357396546
chr6_43218400_T_C_b38	0.00304471	8.073091199693154	7.5485559791698735	0	0	1	1	0	0	0	0	0	0	0	0	0	1	40.0	0.004	-3.44224712097042	2.960967040382578	6.407004504959375	0.8134018004841872	True	False	True	False	False	False	0.0	0.0009295003357396546
chr11_106098374_A_G_b38	0.00121934	8.240648863374913	5.786897381366708	1	1	1	0	0	0	0	0	0	0	0	1	0	1	20.0	0.575	-5.025620540024057	1.0129140205100784	3.5499917382918724	0.8364705941087465	False	True	True	False	False	False	0.0	0.0009294978530239371
chr11_106098374_A_G_b38	0.00254137	8.240648863374913	5.786897381366708	1	1	1	0	0	0	0	0	0	0	0	1	0	1	20.0	0.575	-5.025620540024057	1.0129140205100784	3.5499917382918724	0.8364705941087465	False	True	True	False	False	False	0.0	0.0009294978530239371
chr11_106098374_A_G_b38	0.00121934	8.240648863374913	5.786897381366708	1	1	1	0	0	0	0	0	0	0	0	1	0	1	20.0	0.575	-5.025620540024057	1.0129140205100784	3.5499917382918724	0.8364705941087465	False	True	True	False	False	False	0.0	0.0009294978530239371
chr11_106098374_A_G_b38	0.00151056	8.240648863374913	5.786897381366708	1	1	1	0	0	0	0	0	0	0	0	1	0	1	20.0	0.575	-5.025620540024057	1.0129140205100784	3.5499917382918724	0.8364705941087465	False	True	True	False	False	False	0.0	0.0009294978530239371
chr11_106098374_A_G_b38	0.00151056	8.240648863374913	5.786897381366708	1	1	1	0	0	0	0	0	0	0	0	1	0	1	20.0	0.575	-5.025620540024057	1.0129140205100784	3.5499917382918724	0.8364705941087465	False	True	True	False	False	False	0.0	0.0009294978530239371
chr11_106098374_A_G_b38	0.00254137	8.240648863374913	5.786897381366708	1	1	1	0	0	0	0	0	0	0	0	1	0	1	20.0	0.575	-5.025620540024057	1.0129140205100784	3.5499917382918724	0.8364705941087465	False	True	True	False	False	False	0.0	0.0009294978530239371
chr1_24603152_T_C_b38	0.00497126	7.496097345175956	7.663407664893479	0	0	0	1	0	0	0	0	0	0	0	0	0	0	20.0	0.085	-2.891179688552385	3.1064461108763752	-1.7493446369780017	0.0	True	False	True	False	False	False	0.0	0.0009294854310750652
chr1_23028384_T_A_b38	0.012789	7.719129840906732	7.642524134232902	0	0	0	0	1	0	0	0	0	0	0	1	1	1	40.0	0.0	-3.411315192733659	0.0	5.162788257189497	0.0	True	False	True	False	False	False	0.0	0.000929479685606155
chr1_23028384_T_A_b38	0.00173377	7.719129840906732	7.642524134232902	0	0	0	0	1	0	0	0	0	0	0	1	1	1	40.0	0.0	-3.411315192733659	0.0	5.162788257189497	0.0	True	False	True	False	False	False	0.0	0.000929479685606155
chr12_102082350_A_G_b38	0.0167603	8.050384453067021	8.050384453067021	0	0	0	0	0	0	0	0	0	0	0	1	0	1	50.0	0.0	-12.993654722446909	0.0	-1.7196956401586905	0.6887814869123898	True	False	True	False	False	False	0.0	0.0009294695570275465
chr12_102082350_A_G_b38	0.00487862	8.050384453067021	8.050384453067021	0	0	0	0	0	0	0	0	0	0	0	1	0	1	50.0	0.0	-12.993654722446909	0.0	-1.7196956401586905	0.6887814869123898	True	False	True	False	False	False	0.0	0.0009294695570275465
chr1_43308824_G_C_b38	0.0013679	8.287528423111763	3.8501476017100584	0	0	0	1	0	0	0	0	0	0	0	0	0	1	60.0	0.264	-0.8846316161692609	1.3161053657014452	-3.340555424524481	0.0	True	False	True	False	False	False	0.0	0.000929457090217636
chr1_43308824_G_C_b38	0.0013679	8.287528423111763	3.8501476017100584	0	0	0	1	0	0	0	0	0	0	0	0	0	1	60.0	0.264	-0.8846316161692609	1.3161053657014452	-3.340555424524481	0.0	True	False	True	False	False	False	0.0	0.000929457090217636
chr1_43308824_G_C_b38	0.0013679	8.287528423111763	3.8501476017100584	0	0	0	1	0	0	0	0	0	0	0	0	0	1	60.0	0.264	-0.8846316161692609	1.3161053657014452	-3.340555424524481	0.0	True	False	True	False	False	False	0.0	0.000929457090217636
chr1_43308824_G_C_b38	0.0013679	8.287528423111763	3.8501476017100584	0	0	0	1	0	0	0	0	0	0	0	0	0	1	60.0	0.264	-0.8846316161692609	1.3161053657014452	-3.340555424524481	0.0	True	False	True	False	False	False	0.0	0.000929457090217636
chr19_8336708_C_G_b38	0.0710376	8.214735833382303	6.821107472256465	0	0	0	0	0	0	0	0	0	0	0	1	0	0	60.0	0.01	-4.181886329649133	0.0	-1.6509446835989223	2.30774162579894	True	False	True	False	False	False	0.0	0.0009294486763610628
chr19_8336708_C_G_b38	0.0710376	8.214735833382303	6.821107472256465	0	0	0	0	0	0	0	0	0	0	0	1	0	0	60.0	0.01	-4.181886329649133	0.0	-1.6509446835989223	2.30774162579894	True	False	True	False	False	False	0.0	0.0009294486763610628
chr19_8336708_C_G_b38	0.0710376	8.214735833382303	6.821107472256465	0	0	0	0	0	0	0	0	0	0	0	1	0	0	60.0	0.01	-4.181886329649133	0.0	-1.6509446835989223	2.30774162579894	True	False	True	False	False	False	0.0	0.0009294486763610628
chr19_8336708_C_G_b38	0.0814211	8.214735833382303	6.821107472256465	0	0	0	0	0	0	0	0	0	0	0	1	0	0	60.0	0.01	-4.181886329649133	0.0	-1.6509446835989223	2.30774162579894	True	False	True	False	False	False	0.0	0.0009294486763610628
chr19_8336708_C_G_b38	0.0710376	8.214735833382303	6.821107472256465	0	0	0	0	0	0	0	0	0	0	0	1	0	0	60.0	0.01	-4.181886329649133	0.0	-1.6509446835989223	2.30774162579894	True	False	True	False	False	False	0.0	0.0009294486763610628
chr19_8336708_C_G_b38	0.0814211	8.214735833382303	6.821107472256465	0	0	0	0	0	0	0	0	0	0	0	1	0	0	60.0	0.01	-4.181886329649133	0.0	-1.6509446835989223	2.30774162579894	True	False	True	False	False	False	0.0	0.0009294486763610628
chr19_8336708_C_G_b38	0.0814211	8.214735833382303	6.821107472256465	0	0	0	0	0	0	0	0	0	0	0	1	0	0	60.0	0.01	-4.181886329649133	0.0	-1.6509446835989223	2.30774162579894	True	False	True	False	False	False	0.0	0.0009294486763610628
chr19_8336708_C_G_b38	0.0814211	8.214735833382303	6.821107472256465	0	0	0	0	0	0	0	0	0	0	0	1	0	0	60.0	0.01	-4.181886329649133	0.0	-1.6509446835989223	2.30774162579894	True	False	True	False	False	False	0.0	0.0009294486763610628
chr8_81669090_G_C_b38	0.00359669	8.48879371689454	7.522400231387125	0	0	0	0	0	0	0	1	0	0	0	1	0	1	60.0	0.005	-7.730397906658807	0.0	7.151967064678296	0.0	True	False	True	False	False	False	0.0	0.0009294452547262704
chr8_81669090_G_C_b38	0.00359669	8.48879371689454	7.522400231387125	0	0	0	0	0	0	0	1	0	0	0	1	0	1	60.0	0.005	-7.730397906658807	0.0	7.151967064678296	0.0	True	False	True	False	False	False	0.0	0.0009294452547262704
chr4_56926524_G_A_b38	0.00222817	8.10711747075039	6.994849985833071	0	0	0	0	0	0	0	0	0	0	0	0	0	1	60.0	0.0	-0.5185210234438057	5.82931413718568	0.9603636873538548	0.0	True	False	True	False	False	False	0.0	0.0009294431908769702
chr13_33123946_G_A_b38	0.00497071	8.188966863648876	7.666221925662725	0	0	1	0	1	1	0	0	1	1	0	1	1	1	50.0	0.0	-3.54218139418335	4.424717074773169	-1.81967175985384	0.0	True	False	True	False	False	False	0.0	0.0009294425873643702
chr13_33123946_G_A_b38	0.00497071	8.188966863648876	7.666221925662725	0	0	1	0	1	1	0	0	1	1	0	1	1	1	50.0	0.0	-3.54218139418335	4.424717074773169	-1.81967175985384	0.0	True	False	True	False	False	False	0.0	0.0009294425873643702
chr18_62553319_C_G_b38	0.0109149	7.99699040583765	6.703188113240863	0	0	0	1	0	0	0	0	0	0	0	0	0	1	40.0	0.019	-0.3364441980988515	6.098547550871726	6.642763326592835	0.0	True	False	True	False	False	False	0.0	0.0009294409757823586
chr1_223766636_C_T_b38	0.999981	8.400884069015854	5.327876168789581	0	0	0	0	0	0	0	0	0	0	0	1	0	1	70.0	0.0	-10.756956593769376	0.0	4.3244233988432725	0.0	True	False	True	False	False	False	0.0	0.0009294324449066621
chr1_223766636_C_T_b38	0.999981	8.400884069015854	5.327876168789581	0	0	0	0	0	0	0	0	0	0	0	1	0	1	70.0	0.0	-10.756956593769376	0.0	4.3244233988432725	0.0	True	False	True	False	False	False	0.0	0.0009294324449066621
chr17_627099_T_C_b38	0.00546212	8.41847721847708	4.31748811353631	0	0	0	0	0	1	0	1	1	0	0	1	0	1	40.0	0.025	1.6946608098057638	7.551111646477436	4.386757766073664	0.0	True	False	True	False	False	False	0.0	0.0009294211958526552
chr17_627099_T_C_b38	0.00546212	8.41847721847708	4.31748811353631	0	0	0	0	0	1	0	1	1	0	0	1	0	1	40.0	0.025	1.6946608098057638	7.551111646477436	4.386757766073664	0.0	True	False	True	False	False	False	0.0	0.0009294211958526552
chr17_627099_T_C_b38	0.00546212	8.41847721847708	4.31748811353631	0	0	0	0	0	1	0	1	1	0	0	1	0	1	40.0	0.025	1.6946608098057638	7.551111646477436	4.386757766073664	0.0	True	False	True	False	False	False	0.0	0.0009294211958526552
chr17_627099_T_C_b38	0.00546212	8.41847721847708	4.31748811353631	0	0	0	0	0	1	0	1	1	0	0	1	0	1	40.0	0.025	1.6946608098057638	7.551111646477436	4.386757766073664	0.0	True	False	True	False	False	False	0.0	0.0009294211958526552
chr17_1807746_C_T_b38	0.00258491	8.045908742270779	8.016977746762262	0	0	0	0	0	0	0	0	0	0	0	1	0	1	40.0	0.0	-2.982068657721209	0.0	5.990381193578372	0.0	True	False	True	False	False	False	0.0	0.0009294165598692201
chr9_93668133_A_G_b38	0.00895453	7.670428522190693	6.795705775173514	0	0	1	0	0	0	0	0	0	0	0	1	0	1	20.0	0.003	-4.021252067318016	0.1635327735949872	2.370260722662444	0.0	True	False	True	False	False	False	0.0	0.000929416171932881
chr9_93668133_A_G_b38	0.00895453	7.670428522190693	6.795705775173514	0	0	1	0	0	0	0	0	0	0	0	1	0	1	20.0	0.003	-4.021252067318016	0.1635327735949872	2.370260722662444	0.0	True	False	True	False	False	False	0.0	0.000929416171932881
chr9_93668133_A_G_b38	0.00895453	7.670428522190693	6.795705775173514	0	0	1	0	0	0	0	0	0	0	0	1	0	1	20.0	0.003	-4.021252067318016	0.1635327735949872	2.370260722662444	0.0	True	False	True	False	False	False	0.0	0.000929416171932881
chr20_63316310_C_A_b38	0.00273212	8.266421472984554	5.493061443340548	0	0	0	0	0	0	0	0	0	0	0	0	0	0	80.0	0.0	0.1232803080490013	0.0	-1.1672788445078195	0.0	True	False	True	False	False	False	0.0	0.0009294130789844404
chr20_63316310_C_A_b38	0.00273212	8.266421472984554	5.493061443340548	0	0	0	0	0	0	0	0	0	0	0	0	0	0	80.0	0.0	0.1232803080490013	0.0	-1.1672788445078195	0.0	True	False	True	False	False	False	0.0	0.0009294130789844404
chr20_63316310_C_A_b38	0.00273212	8.266421472984554	5.493061443340548	0	0	0	0	0	0	0	0	0	0	0	0	0	0	80.0	0.0	0.1232803080490013	0.0	-1.1672788445078195	0.0	True	False	True	False	False	False	0.0	0.0009294130789844404
chr20_63316310_C_A_b38	0.00273212	8.266421472984554	5.493061443340548	0	0	0	0	0	0	0	0	0	0	0	0	0	0	80.0	0.0	0.1232803080490013	0.0	-1.1672788445078195	0.0	True	False	True	False	False	False	0.0	0.0009294130789844404
chr20_63316310_C_A_b38	0.00273212	8.266421472984554	5.493061443340548	0	0	0	0	0	0	0	0	0	0	0	0	0	0	80.0	0.0	0.1232803080490013	0.0	-1.1672788445078195	0.0	True	False	True	False	False	False	0.0	0.0009294130789844404
chr16_78104193_G_C_b38	0.00288758	8.350193650720067	8.292798858200374	0	0	1	0	0	1	0	0	1	0	0	1	0	1	50.0	0.0	-2.566367811246798	1.84350775460594	2.921823979896317	1.0114673857709773	True	False	True	False	False	False	0.0	0.0009294083199727173
chr14_91168913_G_A_b38	0.00991926	8.409830673087738	6.993932975223189	0	0	1	0	0	0	0	0	0	1	0	1	0	1	60.0	0.038	-9.12628812823236	0.636247050165565	3.001196079679133	0.0	True	False	True	False	False	False	0.0	0.0009293988173951521
chr14_91168913_G_A_b38	0.00991926	8.409830673087738	6.993932975223189	0	0	1	0	0	0	0	0	0	1	0	1	0	1	60.0	0.038	-9.12628812823236	0.636247050165565	3.001196079679133	0.0	True	False	True	False	False	False	0.0	0.0009293988173951521
chr11_116760991_T_C_b38	0.0132909	8.254788926148725	3.6888794541139363	0	0	1	0	0	0	0	0	0	0	0	1	0	1	50.0	0.005	-11.38367630774175	0.0	9.037846289368424	0.0	True	False	True	False	False	False	0.0	0.000929397297949988
chr9_136390808_T_C_b38	0.00119622	7.48605261786314	7.033506484287697	0	0	0	0	0	0	0	0	0	0	0	0	0	1	20.0	0.001	-0.5060731253605036	2.206341603697074	3.785835104227779	0.0	True	False	True	False	False	False	0.0	0.000929390059874999
chr9_136390808_T_C_b38	0.00119622	7.48605261786314	7.033506484287697	0	0	0	0	0	0	0	0	0	0	0	0	0	1	20.0	0.001	-0.5060731253605036	2.206341603697074	3.785835104227779	0.0	True	False	True	False	False	False	0.0	0.000929390059874999
chr9_136390808_T_C_b38	0.00119622	7.48605261786314	7.033506484287697	0	0	0	0	0	0	0	0	0	0	0	0	0	1	20.0	0.001	-0.5060731253605036	2.206341603697074	3.785835104227779	0.0	True	False	True	False	False	False	0.0	0.000929390059874999
chr9_136390808_T_C_b38	0.00119622	7.48605261786314	7.033506484287697	0	0	0	0	0	0	0	0	0	0	0	0	0	1	20.0	0.001	-0.5060731253605036	2.206341603697074	3.785835104227779	0.0	True	False	True	False	False	False	0.0	0.000929390059874999
chr9_136390808_T_C_b38	0.00119622	7.48605261786314	7.033506484287697	0	0	0	0	0	0	0	0	0	0	0	0	0	1	20.0	0.001	-0.5060731253605036	2.206341603697074	3.785835104227779	0.0	True	False	True	False	False	False	0.0	0.000929390059874999
chr16_57530735_A_G_b38	0.0028407	8.479491324232226	7.252762418053187	0	0	1	0	1	1	0	0	1	1	0	1	1	0	60.0	0.001	-9.41380457975086	0.0	-1.027184493795886	0.0	True	False	True	False	False	False	0.0	0.0009293851015520184
chr16_57530735_A_G_b38	0.0028407	8.479491324232226	7.252762418053187	0	0	1	0	1	1	0	0	1	1	0	1	1	0	60.0	0.001	-9.41380457975086	0.0	-1.027184493795886	0.0	True	False	True	False	False	False	0.0	0.0009293851015520184
chr8_70715840_A_G_b38	0.00432892	7.725330037917135	9.069698042173716	0	0	1	1	0	0	0	0	0	0	0	0	0	0	20.0	0.102	-5.668028927406102	0.0	5.622325894941135	0.8758281743706684	True	False	True	False	False	False		0.0009293822972986402
chr8_70715840_A_G_b38	0.00283589	7.725330037917135	9.069698042173716	0	0	1	1	0	0	0	0	0	0	0	0	0	0	20.0	0.102	-5.668028927406102	0.0	5.622325894941135	0.8758281743706684	True	False	True	False	False	False		0.0009293822972986402
chr4_122355806_G_A_b38	0.0020546	7.97349996402463	2.4849066497880004	0	0	1	0	0	0	0	0	0	0	0	0	0	1	40.0	1.0	1.9648590302075029	0.0	-3.5104016928693227	1.36439854526364	False	True	True	False	False	False	0.0	0.0009293771343817036
chr4_122355806_G_A_b38	0.0020546	7.97349996402463	2.4849066497880004	0	0	1	0	0	0	0	0	0	0	0	0	0	1	40.0	1.0	1.9648590302075029	0.0	-3.5104016928693227	1.36439854526364	False	True	True	False	False	False	0.0	0.0009293771343817036
chr4_122355806_G_A_b38	0.00102463	7.97349996402463	2.4849066497880004	0	0	1	0	0	0	0	0	0	0	0	0	0	1	40.0	1.0	1.9648590302075029	0.0	-3.5104016928693227	1.36439854526364	False	True	True	False	False	False	0.0	0.0009293771343817036
chr4_122355806_G_A_b38	0.0020546	7.97349996402463	2.4849066497880004	0	0	1	0	0	0	0	0	0	0	0	0	0	1	40.0	1.0	1.9648590302075029	0.0	-3.5104016928693227	1.36439854526364	False	True	True	False	False	False	0.0	0.0009293771343817036
chr4_122355806_G_A_b38	0.00102463	7.97349996402463	2.4849066497880004	0	0	1	0	0	0	0	0	0	0	0	0	0	1	40.0	1.0	1.9648590302075029	0.0	-3.5104016928693227	1.36439854526364	False	True	True	False	False	False	0.0	0.0009293771343817036
chr4_122355806_G_A_b38	0.00102463	7.97349996402463	2.4849066497880004	0	0	1	0	0	0	0	0	0	0	0	0	0	1	40.0	1.0	1.9648590302075029	0.0	-3.5104016928693227	1.36439854526364	False	True	True	False	False	False	0.0	0.0009293771343817036
chr4_165099762_T_C_b38	0.00207245	8.112227958349724	6.763884908562435	0	0	0	0	0	0	0	0	0	0	0	1	0	1	60.0	0.0	7.563285861236559	0.0	3.002074979956305	0.9811114931726199	True	False	True	False	False	False	0.0	0.0009293747274040896
chr4_165099762_T_C_b38	0.00126488	8.112227958349724	6.763884908562435	0	0	0	0	0	0	0	0	0	0	0	1	0	1	60.0	0.0	7.563285861236559	0.0	3.002074979956305	0.9811114931726199	True	False	True	False	False	False	0.0	0.0009293747274040896
chr10_74313008_T_G_b38	0.00470049	7.460490305825338	7.413970290190444	0	0	0	0	0	0	0	0	0	0	0	0	0	1	20.0	0.0	0.5565323771360764	2.337504093751539	0.5871432171247264	0.0	True	False	True	False	False	False	0.0	0.0009293727550544409
chr10_74313008_T_G_b38	0.00648057	7.460490305825338	7.413970290190444	0	0	0	0	0	0	0	0	0	0	0	0	0	1	20.0	0.0	0.5565323771360764	2.337504093751539	0.5871432171247264	0.0	True	False	True	False	False	False	0.0	0.0009293727550544409
chr10_74313008_T_G_b38	0.00470049	7.460490305825338	7.413970290190444	0	0	0	0	0	0	0	0	0	0	0	0	0	1	20.0	0.0	0.5565323771360764	2.337504093751539	0.5871432171247264	0.0	True	False	True	False	False	False	0.0	0.0009293727550544409
chr10_74313008_T_G_b38	0.00772591	7.460490305825338	7.413970290190444	0	0	0	0	0	0	0	0	0	0	0	0	0	1	20.0	0.0	0.5565323771360764	2.337504093751539	0.5871432171247264	0.0	True	False	True	False	False	False	0.0	0.0009293727550544409
chr10_74313008_T_G_b38	0.00648057	7.460490305825338	7.413970290190444	0	0	0	0	0	0	0	0	0	0	0	0	0	1	20.0	0.0	0.5565323771360764	2.337504093751539	0.5871432171247264	0.0	True	False	True	False	False	False	0.0	0.0009293727550544409
chr10_74313008_T_G_b38	0.00772591	7.460490305825338	7.413970290190444	0	0	0	0	0	0	0	0	0	0	0	0	0	1	20.0	0.0	0.5565323771360764	2.337504093751539	0.5871432171247264	0.0	True	False	True	False	False	False	0.0	0.0009293727550544409
chr9_5991006_T_C_b38	0.00696511	7.808729306744399	7.808729306744399	0	0	0	0	0	0	0	0	0	0	0	0	0	1	40.0	0.001	-1.5800853895597606	0.2130803902327875	4.878307114183308	0.8315564781161413	True	False	True	False	False	False	0.0	0.000929371701681333
chr9_5991006_T_C_b38	0.00522405	7.808729306744399	7.808729306744399	0	0	0	0	0	0	0	0	0	0	0	0	0	1	40.0	0.001	-1.5800853895597606	0.2130803902327875	4.878307114183308	0.8315564781161413	True	False	True	False	False	False	0.0	0.000929371701681333
chr9_5991006_T_C_b38	0.010918	7.808729306744399	7.808729306744399	0	0	0	0	0	0	0	0	0	0	0	0	0	1	40.0	0.001	-1.5800853895597606	0.2130803902327875	4.878307114183308	0.8315564781161413	True	False	True	False	False	False	0.0	0.000929371701681333
chr8_28785069_T_C_b38	0.00929776	7.923348211930154	6.975413927455952	0	0	0	0	0	0	0	0	0	0	0	1	0	1	40.0	0.014	5.541356170372689	2.5521290680294797	2.9796508740924	8.30036567868995	True	False	True	False	False	False	0.0	0.0009293700308350889
chr20_1137756_T_G_b38	0.00868473	7.804251383528112	7.804251383528112	0	0	0	0	0	0	0	0	0	0	0	1	0	1	40.0	0.001	7.28072187482092	0.0	3.856378010395318	0.0	True	False	True	False	False	False	0.0	0.0009293700162013264
chr20_1137756_T_G_b38	0.00868473	7.804251383528112	7.804251383528112	0	0	0	0	0	0	0	0	0	0	0	1	0	1	40.0	0.001	7.28072187482092	0.0	3.856378010395318	0.0	True	False	True	False	False	False	0.0	0.0009293700162013264
chr1_236551447_T_C_b38	0.00891099	8.10349427838097	6.126869184114185	1	0	0	0	1	1	0	1	1	1	0	1	0	1	40.0	0.0	6.980809014870264	0.0	-0.2446558818870201	0.0	True	False	True	False	False	False	0.0	0.0009293612533265841
chr1_236551447_T_C_b38	0.00891099	8.10349427838097	6.126869184114185	1	0	0	0	1	1	0	1	1	1	0	1	0	1	40.0	0.0	6.980809014870264	0.0	-0.2446558818870201	0.0	True	False	True	False	False	False	0.0	0.0009293612533265841
chr1_236551447_T_C_b38	0.00891099	8.10349427838097	6.126869184114185	1	0	0	0	1	1	0	1	1	1	0	1	0	1	40.0	0.0	6.980809014870264	0.0	-0.2446558818870201	0.0	True	False	True	False	False	False	0.0	0.0009293612533265841
chr1_236551447_T_C_b38	0.00891099	8.10349427838097	6.126869184114185	1	0	0	0	1	1	0	1	1	1	0	1	0	1	40.0	0.0	6.980809014870264	0.0	-0.2446558818870201	0.0	True	False	True	False	False	False	0.0	0.0009293612533265841
chr10_13492234_C_T_b38	0.0111181	8.445697189711167	5.932245187448011	0	0	1	0	1	0	0	1	0	0	0	1	0	1	40.0	1.0	-3.1225706765913923	1.386312450854699	-2.352273360555984	0.0	True	False	True	False	False	False	0.0	0.0009293574738157193
chr10_13492234_C_T_b38	0.0111181	8.445697189711167	5.932245187448011	0	0	1	0	1	0	0	1	0	0	0	1	0	1	40.0	1.0	-3.1225706765913923	1.386312450854699	-2.352273360555984	0.0	True	False	True	False	False	False	0.0	0.0009293574738157193
chr10_13492234_C_T_b38	0.0111181	8.445697189711167	5.932245187448011	0	0	1	0	1	0	0	1	0	0	0	1	0	1	40.0	1.0	-3.1225706765913923	1.386312450854699	-2.352273360555984	0.0	True	False	True	False	False	False	0.0	0.0009293574738157193
chr10_13492234_C_T_b38	0.0111181	8.445697189711167	5.932245187448011	0	0	1	0	1	0	0	1	0	0	0	1	0	1	40.0	1.0	-3.1225706765913923	1.386312450854699	-2.352273360555984	0.0	True	False	True	False	False	False	0.0	0.0009293574738157193
chr10_13492234_C_T_b38	0.0111181	8.445697189711167	5.932245187448011	0	0	1	0	1	0	0	1	0	0	0	1	0	1	40.0	1.0	-3.1225706765913923	1.386312450854699	-2.352273360555984	0.0	True	False	True	False	False	False	0.0	0.0009293574738157193
chr3_47343198_G_T_b38	0.00110582	7.87359778968554	5.877735781779639	0	0	0	0	0	0	0	0	0	0	0	1	0	1	40.0	0.0	-4.937555977961806	0.1048866495221192	2.240124705612345	0.9091452803012454	True	False	True	False	False	False	0.0	0.000929352963021971
chr3_47343198_G_T_b38	0.00110582	7.87359778968554	5.877735781779639	0	0	0	0	0	0	0	0	0	0	0	1	0	1	40.0	0.0	-4.937555977961806	0.1048866495221192	2.240124705612345	0.9091452803012454	True	False	True	False	False	False	0.0	0.000929352963021971
chr3_125541957_C_T_b38	0.00557157	7.932362154339751	8.109224953089955	0	0	1	0	0	0	0	0	0	0	0	0	0	1	50.0	0.0	-12.406435554125956	3.626866661030807	-1.5030357605642806	0.0	True	False	True	False	False	False	0.0	0.0009293520121775614
chr3_32446926_C_G_b38	0.00147563	7.835579246669965	7.8351837552667485	0	0	1	0	0	1	0	0	1	0	0	1	0	1	30.0	0.002	-11.982004951047385	6.437731640815759	4.28665924510932	0.0	True	False	True	False	False	False	0.0	0.0009293519051927698
chr12_49490201_G_A_b38	0.00521484	8.4767877767812	4.394449154672439	1	0	1	0	1	1	0	0	1	0	0	1	1	1	40.0	0.0	-3.379968284529501	0.0	4.027101620688882	1.561945820061311	False	True	True	False	False	False	0.0	0.0009293480346354983
chr12_49490201_G_A_b38	0.00521484	8.4767877767812	4.394449154672439	1	0	1	0	1	1	0	0	1	0	0	1	1	1	40.0	0.0	-3.379968284529501	0.0	4.027101620688882	1.561945820061311	False	True	True	False	False	False	0.0	0.0009293480346354983
chr12_49490201_G_A_b38	0.00521484	8.4767877767812	4.394449154672439	1	0	1	0	1	1	0	0	1	0	0	1	1	1	40.0	0.0	-3.379968284529501	0.0	4.027101620688882	1.561945820061311	False	True	True	False	False	False	0.0	0.0009293480346354983
chr15_40417376_T_C_b38	0.0023565	8.386172928977834	6.625392368007956	0	0	0	0	0	0	0	0	0	0	0	0	0	1	70.0	0.001	3.8367065240007383	7.182645308201879	1.7089908394000162	0.9895586368718341	True	False	True	False	False	False	0.0	0.0009293471694187684
chr15_40417376_T_C_b38	0.0023565	8.386172928977834	6.625392368007956	0	0	0	0	0	0	0	0	0	0	0	0	0	1	70.0	0.001	3.8367065240007383	7.182645308201879	1.7089908394000162	0.9895586368718341	True	False	True	False	False	False	0.0	0.0009293471694187684
chr15_40417376_T_C_b38	0.0023565	8.386172928977834	6.625392368007956	0	0	0	0	0	0	0	0	0	0	0	0	0	1	70.0	0.001	3.8367065240007383	7.182645308201879	1.7089908394000162	0.9895586368718341	True	False	True	False	False	False	0.0	0.0009293471694187684
chr15_40417376_T_C_b38	0.0023565	8.386172928977834	6.625392368007956	0	0	0	0	0	0	0	0	0	0	0	0	0	1	70.0	0.001	3.8367065240007383	7.182645308201879	1.7089908394000162	0.9895586368718341	True	False	True	False	False	False	0.0	0.0009293471694187684
chr20_59631753_C_A_b38	0.00174767	8.204124932574041	7.9854843567338225	0	0	0	0	0	1	0	0	1	1	0	1	0	0	60.0	0.002	-5.842896584048681	12.778556512376523	7.137656680089748	0.0	True	False	True	False	False	False	0.0	0.0009293382338261599
chr10_16507904_A_G_b38	0.0217646	7.917536353943631	7.917536353943631	0	0	0	1	0	0	0	0	0	0	0	0	0	1	40.0	0.0	2.4979537218012617	1.573480709146711	1.7023664721276432	0.0	True	False	True	False	False	False	0.0	0.0009293360985960576
chr1_171715115_G_A_b38	0.00242361	8.389814262086407	8.30795254527102	0	0	0	1	0	1	0	0	1	1	0	0	0	1	50.0	0.006	-0.3557387145943661	0.0	5.124211715141996	0.0	True	False	True	False	False	False	0.0	0.0009293305670418085
chr1_171715115_G_A_b38	0.00242361	8.389814262086407	8.30795254527102	0	0	0	1	0	1	0	0	1	1	0	0	0	1	50.0	0.006	-0.3557387145943661	0.0	5.124211715141996	0.0	True	False	True	False	False	False	0.0	0.0009293305670418085
chr1_171715115_G_A_b38	0.00242361	8.389814262086407	8.30795254527102	0	0	0	1	0	1	0	0	1	1	0	0	0	1	50.0	0.006	-0.3557387145943661	0.0	5.124211715141996	0.0	True	False	True	False	False	False	0.0	0.0009293305670418085
chr7_139947455_C_T_b38	0.00230905	7.771067086065406	8.536211197252	0	0	0	0	0	0	0	0	0	0	0	0	0	1	40.0	0.005	3.235721465517829	0.0	3.851806935037892	1.4936490985816837	True	False	True	False	False	False		0.000929326864760895
chr18_36758434_A_G_b38	0.00187152	7.684783943522785	6.52795791762255	0	0	1	0	0	1	0	0	1	0	0	1	0	0	20.0	0.0	4.201437416704507	0.0	-2.525911054925224	0.0	True	False	True	False	False	False	0.0	0.0009293217882400834
chr7_158763015_C_T_b38	0.01387	7.516977224604321	4.219507705176107	0	0	1	0	0	0	0	0	0	0	0	0	0	1	20.0	0.0	7.020271369351153	0.0	0.9842474896887196	0.0	True	False	True	False	False	False	0.0	0.0009293178728859475
chr7_158763015_C_T_b38	0.01387	7.516977224604321	4.219507705176107	0	0	1	0	0	0	0	0	0	0	0	0	0	1	20.0	0.0	7.020271369351153	0.0	0.9842474896887196	0.0	True	False	True	False	False	False	0.0	0.0009293178728859475
chr7_158763015_C_T_b38	0.01387	7.516977224604321	4.219507705176107	0	0	1	0	0	0	0	0	0	0	0	0	0	1	20.0	0.0	7.020271369351153	0.0	0.9842474896887196	0.0	True	False	True	False	False	False	0.0	0.0009293178728859475
chr17_82970139_A_G_b38	0.00825459	8.387995252944556	8.387995252944556	0	0	0	0	1	0	0	0	0	0	0	1	0	1	70.0	0.0	-2.0009345009925985	0.0	4.402938419284624	0.0	True	False	True	False	False	False		0.0009293157616909732
chr6_42807094_G_A_b38	0.0129542	8.074960359115858	8.074649075066652	0	0	0	0	0	0	0	0	0	0	0	0	0	1	60.0	0.014	-2.657253045612064	10.257929195074457	2.889682667157309	0.10483488154903098	True	False	True	False	False	False		0.0009293144476746005
chr1_41156921_C_A_b38	0.534041	8.414495793177895	7.938802248154481	0	0	0	1	0	0	0	0	0	0	0	1	0	1	60.0	0.004	5.934405735158285	6.444784846629204	-4.654860820964515	1.9266239000259588	True	False	True	False	False	False	0.0	0.0009293125713505716
chr11_3032350_C_A_b38	0.00345265	8.118207049405783	7.97522083865341	0	0	0	0	0	0	0	0	0	0	0	1	0	1	60.0	0.007	-12.116452718729724	2.7712129069385494	2.5176858483592	0.23437103342820365	True	False	True	False	False	False	0.0	0.0009293075384642621
chr2_99405808_G_A_b38	0.00844016	7.979338895262328	4.624972813284271	1	0	0	1	0	0	0	0	0	1	0	1	0	1	40.0	0.0	-6.075051938646916	2.8256516398620315	4.609501130008688	0.0	True	False	True	False	False	False	0.0	0.000929304764652402
chr2_99405808_G_A_b38	0.00844016	7.979338895262328	4.624972813284271	1	0	0	1	0	0	0	0	0	1	0	1	0	1	40.0	0.0	-6.075051938646916	2.8256516398620315	4.609501130008688	0.0	True	False	True	False	False	False	0.0	0.000929304764652402
chr2_99405808_G_A_b38	0.00844016	7.979338895262328	4.624972813284271	1	0	0	1	0	0	0	0	0	1	0	1	0	1	40.0	0.0	-6.075051938646916	2.8256516398620315	4.609501130008688	0.0	True	False	True	False	False	False	0.0	0.000929304764652402
chr2_99405808_G_A_b38	0.00844016	7.979338895262328	4.624972813284271	1	0	0	1	0	0	0	0	0	1	0	1	0	1	40.0	0.0	-6.075051938646916	2.8256516398620315	4.609501130008688	0.0	True	False	True	False	False	False	0.0	0.000929304764652402
chr2_99405808_G_A_b38	0.00844016	7.979338895262328	4.624972813284271	1	0	0	1	0	0	0	0	0	1	0	1	0	1	40.0	0.0	-6.075051938646916	2.8256516398620315	4.609501130008688	0.0	True	False	True	False	False	False	0.0	0.000929304764652402
chr2_99405808_G_A_b38	0.00844016	7.979338895262328	4.624972813284271	1	0	0	1	0	0	0	0	0	1	0	1	0	1	40.0	0.0	-6.075051938646916	2.8256516398620315	4.609501130008688	0.0	True	False	True	False	False	False	0.0	0.000929304764652402
chr2_99405808_G_A_b38	0.00844016	7.979338895262328	4.624972813284271	1	0	0	1	0	0	0	0	0	1	0	1	0	1	40.0	0.0	-6.075051938646916	2.8256516398620315	4.609501130008688	0.0	True	False	True	False	False	False	0.0	0.000929304764652402
chr1_120001708_A_G_b38	0.00375932	8.457867725331422	8.16763571524637	0	0	0	1	0	1	0	0	1	0	0	0	0	1	60.0	0.125	3.322687594462404	0.0	1.2630949337716757	0.0	True	False	True	False	False	False	0.0	0.0009292998303148229
chr3_124765340_G_T_b38	0.0098667	8.235890725928495	6.664409020350408	0	0	0	0	1	1	0	0	1	1	0	1	0	1	60.0	0.0	-7.868849061310284	11.709132703544912	0.1447359748407493	3.5834264704841914	True	False	True	False	False	False	0.0	0.0009292965985769094
chr3_124765340_G_T_b38	0.00225052	8.235890725928495	6.664409020350408	0	0	0	0	1	1	0	0	1	1	0	1	0	1	60.0	0.0	-7.868849061310284	11.709132703544912	0.1447359748407493	3.5834264704841914	True	False	True	False	False	False	0.0	0.0009292965985769094
chr3_124765340_G_T_b38	0.00225052	8.235890725928495	6.664409020350408	0	0	0	0	1	1	0	0	1	1	0	1	0	1	60.0	0.0	-7.868849061310284	11.709132703544912	0.1447359748407493	3.5834264704841914	True	False	True	False	False	False	0.0	0.0009292965985769094
chr3_124765340_G_T_b38	0.0098667	8.235890725928495	6.664409020350408	0	0	0	0	1	1	0	0	1	1	0	1	0	1	60.0	0.0	-7.868849061310284	11.709132703544912	0.1447359748407493	3.5834264704841914	True	False	True	False	False	False	0.0	0.0009292965985769094
chr3_124765340_G_T_b38	0.00225052	8.235890725928495	6.664409020350408	0	0	0	0	1	1	0	0	1	1	0	1	0	1	60.0	0.0	-7.868849061310284	11.709132703544912	0.1447359748407493	3.5834264704841914	True	False	True	False	False	False	0.0	0.0009292965985769094
chr3_124765340_G_T_b38	0.00509109	8.235890725928495	6.664409020350408	0	0	0	0	1	1	0	0	1	1	0	1	0	1	60.0	0.0	-7.868849061310284	11.709132703544912	0.1447359748407493	3.5834264704841914	True	False	True	False	False	False	0.0	0.0009292965985769094
chr3_124765340_G_T_b38	0.00509109	8.235890725928495	6.664409020350408	0	0	0	0	1	1	0	0	1	1	0	1	0	1	60.0	0.0	-7.868849061310284	11.709132703544912	0.1447359748407493	3.5834264704841914	True	False	True	False	False	False	0.0	0.0009292965985769094
chr3_124765340_G_T_b38	0.00509109	8.235890725928495	6.664409020350408	0	0	0	0	1	1	0	0	1	1	0	1	0	1	60.0	0.0	-7.868849061310284	11.709132703544912	0.1447359748407493	3.5834264704841914	True	False	True	False	False	False	0.0	0.0009292965985769094
chr3_124765340_G_T_b38	0.0098667	8.235890725928495	6.664409020350408	0	0	0	0	1	1	0	0	1	1	0	1	0	1	60.0	0.0	-7.868849061310284	11.709132703544912	0.1447359748407493	3.5834264704841914	True	False	True	False	False	False	0.0	0.0009292965985769094
chr1_204251234_G_A_b38	0.00234213	7.789040401657477	5.6937321388027	0	0	0	0	0	1	0	0	1	0	0	1	0	1	20.0	0.0	-2.055996980971837	3.0277856430808407	6.168194147907322	1.899626294421374	True	False	True	False	False	False	0.0	0.0009292880479084762
chr1_204251234_G_A_b38	0.00621151	7.789040401657477	5.6937321388027	0	0	0	0	0	1	0	0	1	0	0	1	0	1	20.0	0.0	-2.055996980971837	3.0277856430808407	6.168194147907322	1.899626294421374	True	False	True	False	False	False	0.0	0.0009292880479084762
chr1_204251234_G_A_b38	0.00234213	7.789040401657477	5.6937321388027	0	0	0	0	0	1	0	0	1	0	0	1	0	1	20.0	0.0	-2.055996980971837	3.0277856430808407	6.168194147907322	1.899626294421374	True	False	True	False	False	False	0.0	0.0009292880479084762
chr1_204251234_G_A_b38	0.00621151	7.789040401657477	5.6937321388027	0	0	0	0	0	1	0	0	1	0	0	1	0	1	20.0	0.0	-2.055996980971837	3.0277856430808407	6.168194147907322	1.899626294421374	True	False	True	False	False	False	0.0	0.0009292880479084762
chr5_168813180_G_C_b38	0.0085976	8.323851131338817	8.323608442343572	0	0	0	0	0	1	0	0	1	0	0	1	0	0	40.0	0.889	-5.1267505411577465	0.0	1.0067240984053143	0.6761797140134789	True	False	True	False	False	False	0.0	0.0009292869653405671
chr1_160753466_A_G_b38	0.00994259	8.201385955238608	5.8916442118257715	1	0	0	0	0	1	0	0	1	0	0	1	0	1	20.0	0.0	3.043469055227752	0.0	1.7060022671475965	0.0	False	True	True	False	False	False	0.0	0.0009292865424254698
chr1_160753466_A_G_b38	0.00367651	8.201385955238608	5.8916442118257715	1	0	0	0	0	1	0	0	1	0	0	1	0	1	20.0	0.0	3.043469055227752	0.0	1.7060022671475965	0.0	False	True	True	False	False	False	0.0	0.0009292865424254698
chr1_160753466_A_G_b38	0.00367651	8.201385955238608	5.8916442118257715	1	0	0	0	0	1	0	0	1	0	0	1	0	1	20.0	0.0	3.043469055227752	0.0	1.7060022671475965	0.0	False	True	True	False	False	False	0.0	0.0009292865424254698
chr1_160753466_A_G_b38	0.00994259	8.201385955238608	5.8916442118257715	1	0	0	0	0	1	0	0	1	0	0	1	0	1	20.0	0.0	3.043469055227752	0.0	1.7060022671475965	0.0	False	True	True	False	False	False	0.0	0.0009292865424254698
chr1_160753466_A_G_b38	0.00367651	8.201385955238608	5.8916442118257715	1	0	0	0	0	1	0	0	1	0	0	1	0	1	20.0	0.0	3.043469055227752	0.0	1.7060022671475965	0.0	False	True	True	False	False	False	0.0	0.0009292865424254698
chr1_160753466_A_G_b38	0.00994259	8.201385955238608	5.8916442118257715	1	0	0	0	0	1	0	0	1	0	0	1	0	1	20.0	0.0	3.043469055227752	0.0	1.7060022671475965	0.0	False	True	True	False	False	False	0.0	0.0009292865424254698
chr1_160753466_A_G_b38	0.00994259	8.201385955238608	5.8916442118257715	1	0	0	0	0	1	0	0	1	0	0	1	0	1	20.0	0.0	3.043469055227752	0.0	1.7060022671475965	0.0	False	True	True	False	False	False	0.0	0.0009292865424254698
chr1_160753466_A_G_b38	0.00367651	8.201385955238608	5.8916442118257715	1	0	0	0	0	1	0	0	1	0	0	1	0	1	20.0	0.0	3.043469055227752	0.0	1.7060022671475965	0.0	False	True	True	False	False	False	0.0	0.0009292865424254698
chr17_5002410_C_T_b38	0.00136767	8.500047032581268	3.9889840465642745	0	0	0	1	0	1	0	0	1	1	0	1	0	1	40.0	0.0	0.3176573462677096	5.490318205858603	5.766891669116248	0.0	True	False	True	False	False	False	0.0	0.000929285547150969
chr17_5002410_C_T_b38	0.00136767	8.500047032581268	3.9889840465642745	0	0	0	1	0	1	0	0	1	1	0	1	0	1	40.0	0.0	0.3176573462677096	5.490318205858603	5.766891669116248	0.0	True	False	True	False	False	False	0.0	0.000929285547150969
chr17_5002410_C_T_b38	0.00136767	8.500047032581268	3.9889840465642745	0	0	0	1	0	1	0	0	1	1	0	1	0	1	40.0	0.0	0.3176573462677096	5.490318205858603	5.766891669116248	0.0	True	False	True	False	False	False	0.0	0.000929285547150969
chr17_5002410_C_T_b38	0.00136767	8.500047032581268	3.9889840465642745	0	0	0	1	0	1	0	0	1	1	0	1	0	1	40.0	0.0	0.3176573462677096	5.490318205858603	5.766891669116248	0.0	True	False	True	False	False	False	0.0	0.000929285547150969
chr17_5002410_C_T_b38	0.00136767	8.500047032581268	3.9889840465642745	0	0	0	1	0	1	0	0	1	1	0	1	0	1	40.0	0.0	0.3176573462677096	5.490318205858603	5.766891669116248	0.0	True	False	True	False	False	False	0.0	0.000929285547150969
chr17_5002410_C_T_b38	0.00136767	8.500047032581268	3.9889840465642745	0	0	0	1	0	1	0	0	1	1	0	1	0	1	40.0	0.0	0.3176573462677096	5.490318205858603	5.766891669116248	0.0	True	False	True	False	False	False	0.0	0.000929285547150969
chr17_5002410_C_T_b38	0.00136767	8.500047032581268	3.9889840465642745	0	0	0	1	0	1	0	0	1	1	0	1	0	1	40.0	0.0	0.3176573462677096	5.490318205858603	5.766891669116248	0.0	True	False	True	False	False	False	0.0	0.000929285547150969
chr17_5002410_C_T_b38	0.00136767	8.500047032581268	3.9889840465642745	0	0	0	1	0	1	0	0	1	1	0	1	0	1	40.0	0.0	0.3176573462677096	5.490318205858603	5.766891669116248	0.0	True	False	True	False	False	False	0.0	0.000929285547150969
chr17_5002410_C_T_b38	0.00136767	8.500047032581268	3.9889840465642745	0	0	0	1	0	1	0	0	1	1	0	1	0	1	40.0	0.0	0.3176573462677096	5.490318205858603	5.766891669116248	0.0	True	False	True	False	False	False	0.0	0.000929285547150969
chr14_99903983_G_C_b38	0.00162479	8.024534871605695	7.968665700466235	0	0	0	0	0	0	0	0	0	0	0	1	0	1	50.0	0.005	-7.5625635156410524	0.1822904485431431	0.1485249345080603	0.019532205382120027	True	False	True	False	False	False	0.0	0.0009292826666327434
chr14_99903983_G_C_b38	0.00113933	8.024534871605695	7.968665700466235	0	0	0	0	0	0	0	0	0	0	0	1	0	1	50.0	0.005	-7.5625635156410524	0.1822904485431431	0.1485249345080603	0.019532205382120027	True	False	True	False	False	False	0.0	0.0009292826666327434
chr14_99903983_G_C_b38	0.00113933	8.024534871605695	7.968665700466235	0	0	0	0	0	0	0	0	0	0	0	1	0	1	50.0	0.005	-7.5625635156410524	0.1822904485431431	0.1485249345080603	0.019532205382120027	True	False	True	False	False	False	0.0	0.0009292826666327434
chr14_99903983_G_C_b38	0.00162479	8.024534871605695	7.968665700466235	0	0	0	0	0	0	0	0	0	0	0	1	0	1	50.0	0.005	-7.5625635156410524	0.1822904485431431	0.1485249345080603	0.019532205382120027	True	False	True	False	False	False	0.0	0.0009292826666327434
chr16_75539986_T_C_b38	0.00120357	8.48879371689454	5.241747015059643	0	0	0	0	0	1	0	0	1	0	1	1	0	1	40.0	0.752	-2.0362551618758338	0.6862175059417881	-3.466366195825572	0.504395650883509	False	True	True	False	False	False	0.0	0.0009292810151094686
chr16_75539986_T_C_b38	0.00120357	8.48879371689454	5.241747015059643	0	0	0	0	0	1	0	0	1	0	1	1	0	1	40.0	0.752	-2.0362551618758338	0.6862175059417881	-3.466366195825572	0.504395650883509	False	True	True	False	False	False	0.0	0.0009292810151094686
chr16_75539986_T_C_b38	0.00120357	8.48879371689454	5.241747015059643	0	0	0	0	0	1	0	0	1	0	1	1	0	1	40.0	0.752	-2.0362551618758338	0.6862175059417881	-3.466366195825572	0.504395650883509	False	True	True	False	False	False	0.0	0.0009292810151094686
chr9_108904093_G_A_b38	0.00195336	7.780303087908373	6.052089168924417	0	0	0	0	1	0	0	1	0	0	0	1	0	1	40.0	0.0	-7.549292664054668	10.272815425938347	3.4838180213893963	1.0773690479119513	True	False	True	False	False	False	0.0	0.0009292731823698959
chr3_141576232_C_G_b38	0.0374014	8.347590407030058	6.643789733147672	0	0	0	1	0	1	0	0	1	1	0	1	0	1	40.0	0.0	-3.9179249074058577	16.156594601312246	7.530672861873519	0.05071256019185455	True	False	True	False	False	False	0.0	0.0009292708527537288
chr3_141576232_C_G_b38	0.0374014	8.347590407030058	6.643789733147672	0	0	0	1	0	1	0	0	1	1	0	1	0	1	40.0	0.0	-3.9179249074058577	16.156594601312246	7.530672861873519	0.05071256019185455	True	False	True	False	False	False	0.0	0.0009292708527537288
chr8_1776236_G_C_b38	0.00256999	8.297792626380861	7.756195343948118	0	0	1	0	0	1	0	0	1	1	0	1	0	1	40.0	0.01	3.1583442200603744	0.0	9.399131583624031	2.329336339655482	True	False	True	False	False	False	0.0	0.0009292694403865265
chr4_183672377_G_C_b38	0.00724631	7.798112628829788	7.756195343948118	0	0	1	0	0	0	0	0	0	0	0	1	0	1	30.0	0.005	3.597267531148141	0.0	4.475111481967467	0.0	True	False	True	False	False	False	0.0	0.0009292518970912105
chr4_183672377_G_C_b38	0.00724631	7.798112628829788	7.756195343948118	0	0	1	0	0	0	0	0	0	0	0	1	0	1	30.0	0.005	3.597267531148141	0.0	4.475111481967467	0.0	True	False	True	False	False	False	0.0	0.0009292518970912105
chr12_95111615_C_G_b38	0.00429035	8.091933455979893	7.618742377670413	0	0	0	0	1	0	0	0	0	0	0	1	0	1	40.0	0.957	-0.3359117288723375	4.021606245609465	-3.895304313901008	2.9264740039980093	True	False	True	False	False	False	0.0	0.0009292518605742957
chr12_95111615_C_G_b38	0.00324676	8.091933455979893	7.618742377670413	0	0	0	0	1	0	0	0	0	0	0	1	0	1	40.0	0.957	-0.3359117288723375	4.021606245609465	-3.895304313901008	2.9264740039980093	True	False	True	False	False	False	0.0	0.0009292518605742957
chr2_37077226_T_C_b38	0.00644846	7.652545692693921	5.337538079701318	0	0	1	0	0	0	0	0	0	0	0	1	0	1	20.0	0.0	-2.9534379417781165	0.0	0.975685870583206	0.31808694475108734	True	False	True	False	False	False	0.0	0.0009292515937764571
chr17_80043093_C_T_b38	0.024499	7.945909598613133	7.847371836159788	0	0	0	1	0	0	0	0	0	0	0	0	0	1	40.0	0.0	-3.998620546986153	2.507876431615693	5.634451609934878	0.36097660607290294	True	False	True	False	False	False	0.0	0.0009292492297197373
chr17_80043093_C_T_b38	0.024499	7.945909598613133	7.847371836159788	0	0	0	1	0	0	0	0	0	0	0	0	0	1	40.0	0.0	-3.998620546986153	2.507876431615693	5.634451609934878	0.36097660607290294	True	False	True	False	False	False	0.0	0.0009292492297197373
chr3_194463886_G_A_b38	0.0020859	8.392989587956931	7.409136443920128	0	0	0	0	0	0	0	0	0	0	0	1	0	1	70.0	0.01	-6.899083376073795	0.0	5.397460920341857	1.545891483392431	True	False	True	False	False	False	0.0	0.0009292438898080898
chr3_194463886_G_A_b38	0.00747669	8.392989587956931	7.409136443920128	0	0	0	0	0	0	0	0	0	0	0	1	0	1	70.0	0.01	-6.899083376073795	0.0	5.397460920341857	1.545891483392431	True	False	True	False	False	False	0.0	0.0009292438898080898
chr3_194463886_G_A_b38	0.00747669	8.392989587956931	7.409136443920128	0	0	0	0	0	0	0	0	0	0	0	1	0	1	70.0	0.01	-6.899083376073795	0.0	5.397460920341857	1.545891483392431	True	False	True	False	False	False	0.0	0.0009292438898080898
chr3_194463886_G_A_b38	0.0020859	8.392989587956931	7.409136443920128	0	0	0	0	0	0	0	0	0	0	0	1	0	1	70.0	0.01	-6.899083376073795	0.0	5.397460920341857	1.545891483392431	True	False	True	False	False	False	0.0	0.0009292438898080898
chr5_111760749_G_C_b38	0.00100262	8.067149039910106	7.836764783264067	0	0	0	0	0	1	0	0	1	0	0	1	0	0	40.0	0.0	-9.080965852367171	0.0	7.260296096594203	4.353285396290666	True	False	True	False	False	False	0.0	0.0009292438061837719
chr5_7777156_C_G_b38	0.00324161	8.264878262801748	8.30795254527102	0	0	0	0	0	0	0	0	0	0	0	0	0	1	60.0	0.0	2.920748534496541	9.200025830597916	4.164403995112124	0.0	True	False	True	False	False	False	0.0	0.0009292355258292854
chr5_7777156_C_G_b38	0.00324161	8.264878262801748	8.30795254527102	0	0	0	0	0	0	0	0	0	0	0	0	0	1	60.0	0.0	2.920748534496541	9.200025830597916	4.164403995112124	0.0	True	False	True	False	False	False	0.0	0.0009292355258292854
chr20_44595221_G_A_b38	0.00177124	8.130353547431238	8.130059039992796	0	0	0	0	0	1	0	0	1	1	0	1	1	1	40.0	0.0	-8.681037280840211	0.0	2.219915052039795	0.8658023765636287	True	False	True	False	False	False		0.0009292307209278524
chr10_73232415_A_G_b38	0.00323109	7.8343923029104365	6.261491684321042	0	0	1	1	0	0	0	0	0	0	0	0	0	1	40.0	0.05	-12.015680798747132	6.93215476810216	2.8991880105850854	0.0	True	False	True	False	False	False	0.0	0.0009292213985868205
chr10_73232415_A_G_b38	0.00323109	7.8343923029104365	6.261491684321042	0	0	1	1	0	0	0	0	0	0	0	0	0	1	40.0	0.05	-12.015680798747132	6.93215476810216	2.8991880105850854	0.0	True	False	True	False	False	False	0.0	0.0009292213985868205
chr10_73232415_A_G_b38	0.00323109	7.8343923029104365	6.261491684321042	0	0	1	1	0	0	0	0	0	0	0	0	0	1	40.0	0.05	-12.015680798747132	6.93215476810216	2.8991880105850854	0.0	True	False	True	False	False	False	0.0	0.0009292213985868205
chr10_73232415_A_G_b38	0.00445542	7.8343923029104365	6.261491684321042	0	0	1	1	0	0	0	0	0	0	0	0	0	1	40.0	0.05	-12.015680798747132	6.93215476810216	2.8991880105850854	0.0	True	False	True	False	False	False	0.0	0.0009292213985868205
chr10_73232415_A_G_b38	0.00323109	7.8343923029104365	6.261491684321042	0	0	1	1	0	0	0	0	0	0	0	0	0	1	40.0	0.05	-12.015680798747132	6.93215476810216	2.8991880105850854	0.0	True	False	True	False	False	False	0.0	0.0009292213985868205
chr10_73232415_A_G_b38	0.00323109	7.8343923029104365	6.261491684321042	0	0	1	1	0	0	0	0	0	0	0	0	0	1	40.0	0.05	-12.015680798747132	6.93215476810216	2.8991880105850854	0.0	True	False	True	False	False	False	0.0	0.0009292213985868205
chr10_73232415_A_G_b38	0.00323109	7.8343923029104365	6.261491684321042	0	0	1	1	0	0	0	0	0	0	0	0	0	1	40.0	0.05	-12.015680798747132	6.93215476810216	2.8991880105850854	0.0	True	False	True	False	False	False	0.0	0.0009292213985868205
chr10_73232415_A_G_b38	0.00323109	7.8343923029104365	6.261491684321042	0	0	1	1	0	0	0	0	0	0	0	0	0	1	40.0	0.05	-12.015680798747132	6.93215476810216	2.8991880105850854	0.0	True	False	True	False	False	False	0.0	0.0009292213985868205
chr10_73232415_A_G_b38	0.00323109	7.8343923029104365	6.261491684321042	0	0	1	1	0	0	0	0	0	0	0	0	0	1	40.0	0.05	-12.015680798747132	6.93215476810216	2.8991880105850854	0.0	True	False	True	False	False	False	0.0	0.0009292213985868205
chr10_73232415_A_G_b38	0.00323109	7.8343923029104365	6.261491684321042	0	0	1	1	0	0	0	0	0	0	0	0	0	1	40.0	0.05	-12.015680798747132	6.93215476810216	2.8991880105850854	0.0	True	False	True	False	False	False	0.0	0.0009292213985868205
chr10_73232415_A_G_b38	0.00445542	7.8343923029104365	6.261491684321042	0	0	1	1	0	0	0	0	0	0	0	0	0	1	40.0	0.05	-12.015680798747132	6.93215476810216	2.8991880105850854	0.0	True	False	True	False	False	False	0.0	0.0009292213985868205
chr10_73232415_A_G_b38	0.00445542	7.8343923029104365	6.261491684321042	0	0	1	1	0	0	0	0	0	0	0	0	0	1	40.0	0.05	-12.015680798747132	6.93215476810216	2.8991880105850854	0.0	True	False	True	False	False	False	0.0	0.0009292213985868205
chr10_73232415_A_G_b38	0.00445542	7.8343923029104365	6.261491684321042	0	0	1	1	0	0	0	0	0	0	0	0	0	1	40.0	0.05	-12.015680798747132	6.93215476810216	2.8991880105850854	0.0	True	False	True	False	False	False	0.0	0.0009292213985868205
chr10_73232415_A_G_b38	0.00445542	7.8343923029104365	6.261491684321042	0	0	1	1	0	0	0	0	0	0	0	0	0	1	40.0	0.05	-12.015680798747132	6.93215476810216	2.8991880105850854	0.0	True	False	True	False	False	False	0.0	0.0009292213985868205
chr10_73232415_A_G_b38	0.00445542	7.8343923029104365	6.261491684321042	0	0	1	1	0	0	0	0	0	0	0	0	0	1	40.0	0.05	-12.015680798747132	6.93215476810216	2.8991880105850854	0.0	True	False	True	False	False	False	0.0	0.0009292213985868205
chr10_73232415_A_G_b38	0.00445542	7.8343923029104365	6.261491684321042	0	0	1	1	0	0	0	0	0	0	0	0	0	1	40.0	0.05	-12.015680798747132	6.93215476810216	2.8991880105850854	0.0	True	False	True	False	False	False	0.0	0.0009292213985868205
chr10_73232415_A_G_b38	0.00445542	7.8343923029104365	6.261491684321042	0	0	1	1	0	0	0	0	0	0	0	0	0	1	40.0	0.05	-12.015680798747132	6.93215476810216	2.8991880105850854	0.0	True	False	True	False	False	False	0.0	0.0009292213985868205
chr10_73232415_A_G_b38	0.00445542	7.8343923029104365	6.261491684321042	0	0	1	1	0	0	0	0	0	0	0	0	0	1	40.0	0.05	-12.015680798747132	6.93215476810216	2.8991880105850854	0.0	True	False	True	False	False	False	0.0	0.0009292213985868205
chr10_73232415_A_G_b38	0.00445542	7.8343923029104365	6.261491684321042	0	0	1	1	0	0	0	0	0	0	0	0	0	1	40.0	0.05	-12.015680798747132	6.93215476810216	2.8991880105850854	0.0	True	False	True	False	False	False	0.0	0.0009292213985868205
chr10_73232415_A_G_b38	0.00323109	7.8343923029104365	6.261491684321042	0	0	1	1	0	0	0	0	0	0	0	0	0	1	40.0	0.05	-12.015680798747132	6.93215476810216	2.8991880105850854	0.0	True	False	True	False	False	False	0.0	0.0009292213985868205
chr1_93273391_G_A_b38	0.00343193	7.8547691834991324	7.8547691834991324	0	0	1	0	0	0	0	0	0	0	0	0	0	1	40.0	0.001	-0.223861199928681	5.654657256732091	-5.787939092055055	0.0	True	False	True	False	False	False	0.0	0.0009292204491936308
chr1_93273391_G_A_b38	0.00291306	7.8547691834991324	7.8547691834991324	0	0	1	0	0	0	0	0	0	0	0	0	0	1	40.0	0.001	-0.223861199928681	5.654657256732091	-5.787939092055055	0.0	True	False	True	False	False	False	0.0	0.0009292204491936308
chr8_102271705_A_C_b38	0.00443915	7.911324018963353	6.133398042996649	0	0	0	1	0	0	0	0	0	1	0	0	0	1	30.0	0.0	-4.199014081146326	0.3177202563042485	8.341718351121528	0.9544666543723679	True	False	True	False	False	False	0.0	0.0009292087513503636
chr8_102271705_A_C_b38	0.00717626	7.911324018963353	6.133398042996649	0	0	0	1	0	0	0	0	0	1	0	0	0	1	30.0	0.0	-4.199014081146326	0.3177202563042485	8.341718351121528	0.9544666543723679	True	False	True	False	False	False	0.0	0.0009292087513503636
chr8_102271705_A_C_b38	0.00305336	7.911324018963353	6.133398042996649	0	0	0	1	0	0	0	0	0	1	0	0	0	1	30.0	0.0	-4.199014081146326	0.3177202563042485	8.341718351121528	0.9544666543723679	True	False	True	False	False	False	0.0	0.0009292087513503636
chr8_102271705_A_C_b38	0.00443915	7.911324018963353	6.133398042996649	0	0	0	1	0	0	0	0	0	1	0	0	0	1	30.0	0.0	-4.199014081146326	0.3177202563042485	8.341718351121528	0.9544666543723679	True	False	True	False	False	False	0.0	0.0009292087513503636
chr8_102271705_A_C_b38	0.00717626	7.911324018963353	6.133398042996649	0	0	0	1	0	0	0	0	0	1	0	0	0	1	30.0	0.0	-4.199014081146326	0.3177202563042485	8.341718351121528	0.9544666543723679	True	False	True	False	False	False	0.0	0.0009292087513503636
chr8_102271705_A_C_b38	0.00717626	7.911324018963353	6.133398042996649	0	0	0	1	0	0	0	0	0	1	0	0	0	1	30.0	0.0	-4.199014081146326	0.3177202563042485	8.341718351121528	0.9544666543723679	True	False	True	False	False	False	0.0	0.0009292087513503636
chr8_102271705_A_C_b38	0.00305336	7.911324018963353	6.133398042996649	0	0	0	1	0	0	0	0	0	1	0	0	0	1	30.0	0.0	-4.199014081146326	0.3177202563042485	8.341718351121528	0.9544666543723679	True	False	True	False	False	False	0.0	0.0009292087513503636
chr8_102271705_A_C_b38	0.00305336	7.911324018963353	6.133398042996649	0	0	0	1	0	0	0	0	0	1	0	0	0	1	30.0	0.0	-4.199014081146326	0.3177202563042485	8.341718351121528	0.9544666543723679	True	False	True	False	False	False	0.0	0.0009292087513503636
chr8_102271705_A_C_b38	0.00717626	7.911324018963353	6.133398042996649	0	0	0	1	0	0	0	0	0	1	0	0	0	1	30.0	0.0	-4.199014081146326	0.3177202563042485	8.341718351121528	0.9544666543723679	True	False	True	False	False	False	0.0	0.0009292087513503636
chr8_102271705_A_C_b38	0.00305336	7.911324018963353	6.133398042996649	0	0	0	1	0	0	0	0	0	1	0	0	0	1	30.0	0.0	-4.199014081146326	0.3177202563042485	8.341718351121528	0.9544666543723679	True	False	True	False	False	False	0.0	0.0009292087513503636
chr8_102271705_A_C_b38	0.00717626	7.911324018963353	6.133398042996649	0	0	0	1	0	0	0	0	0	1	0	0	0	1	30.0	0.0	-4.199014081146326	0.3177202563042485	8.341718351121528	0.9544666543723679	True	False	True	False	False	False	0.0	0.0009292087513503636
chr8_102271705_A_C_b38	0.00443915	7.911324018963353	6.133398042996649	0	0	0	1	0	0	0	0	0	1	0	0	0	1	30.0	0.0	-4.199014081146326	0.3177202563042485	8.341718351121528	0.9544666543723679	True	False	True	False	False	False	0.0	0.0009292087513503636
chr8_102271705_A_C_b38	0.00443915	7.911324018963353	6.133398042996649	0	0	0	1	0	0	0	0	0	1	0	0	0	1	30.0	0.0	-4.199014081146326	0.3177202563042485	8.341718351121528	0.9544666543723679	True	False	True	False	False	False	0.0	0.0009292087513503636
chr8_102271705_A_C_b38	0.00717626	7.911324018963353	6.133398042996649	0	0	0	1	0	0	0	0	0	1	0	0	0	1	30.0	0.0	-4.199014081146326	0.3177202563042485	8.341718351121528	0.9544666543723679	True	False	True	False	False	False	0.0	0.0009292087513503636
chr8_102271705_A_C_b38	0.00443915	7.911324018963353	6.133398042996649	0	0	0	1	0	0	0	0	0	1	0	0	0	1	30.0	0.0	-4.199014081146326	0.3177202563042485	8.341718351121528	0.9544666543723679	True	False	True	False	False	False	0.0	0.0009292087513503636
chr8_102271705_A_C_b38	0.00305336	7.911324018963353	6.133398042996649	0	0	0	1	0	0	0	0	0	1	0	0	0	1	30.0	0.0	-4.199014081146326	0.3177202563042485	8.341718351121528	0.9544666543723679	True	False	True	False	False	False	0.0	0.0009292087513503636
chr8_102271705_A_C_b38	0.00443915	7.911324018963353	6.133398042996649	0	0	0	1	0	0	0	0	0	1	0	0	0	1	30.0	0.0	-4.199014081146326	0.3177202563042485	8.341718351121528	0.9544666543723679	True	False	True	False	False	False	0.0	0.0009292087513503636
chr8_102271705_A_C_b38	0.00305336	7.911324018963353	6.133398042996649	0	0	0	1	0	0	0	0	0	1	0	0	0	1	30.0	0.0	-4.199014081146326	0.3177202563042485	8.341718351121528	0.9544666543723679	True	False	True	False	False	False	0.0	0.0009292087513503636
chr9_100313061_G_A_b38	0.00119186	7.924072324923417	7.894690850425624	0	0	0	1	0	0	0	0	0	0	0	0	0	1	40.0	0.001	-6.113647678395348	0.8878845928796384	0.9193950050237872	0.0	True	False	True	False	False	False	0.0	0.0009292076737017763
chr9_100313061_G_A_b38	0.00208125	7.924072324923417	7.894690850425624	0	0	0	1	0	0	0	0	0	0	0	0	0	1	40.0	0.001	-6.113647678395348	0.8878845928796384	0.9193950050237872	0.0	True	False	True	False	False	False	0.0	0.0009292076737017763
chr9_100313061_G_A_b38	0.00208125	7.924072324923417	7.894690850425624	0	0	0	1	0	0	0	0	0	0	0	0	0	1	40.0	0.001	-6.113647678395348	0.8878845928796384	0.9193950050237872	0.0	True	False	True	False	False	False	0.0	0.0009292076737017763
chr9_100313061_G_A_b38	0.00119186	7.924072324923417	7.894690850425624	0	0	0	1	0	0	0	0	0	0	0	0	0	1	40.0	0.001	-6.113647678395348	0.8878845928796384	0.9193950050237872	0.0	True	False	True	False	False	False	0.0	0.0009292076737017763
chr5_5480410_C_T_b38	0.0109644	8.39795910349254	8.37378460812088	0	0	0	0	0	1	0	0	1	0	0	1	0	1	60.0	0.012	-3.589013933362888	1.3906743947018685	3.598314934386714	0.0	True	False	True	False	False	False	0.0	0.0009292069035462218
chr5_5480410_C_T_b38	0.00173287	8.39795910349254	8.37378460812088	0	0	0	0	0	1	0	0	1	0	0	1	0	1	60.0	0.012	-3.589013933362888	1.3906743947018685	3.598314934386714	0.0	True	False	True	False	False	False	0.0	0.0009292069035462218
chr10_15533539_A_G_b38	0.0108393	7.77863014732581	7.77863014732581	0	0	0	0	0	0	0	0	0	0	0	0	0	0	40.0	0.0	-16.66503915470441	0.0	1.603881416575298	0.5684468067992012	True	False	True	False	False	False	0.0	0.0009292049577644157
chr10_15533539_A_G_b38	0.0025222	7.77863014732581	7.77863014732581	0	0	0	0	0	0	0	0	0	0	0	0	0	0	40.0	0.0	-16.66503915470441	0.0	1.603881416575298	0.5684468067992012	True	False	True	False	False	False	0.0	0.0009292049577644157
chr16_75572980_C_G_b38	0.00240088	8.366370301681654	7.873978379604501	0	0	1	1	0	1	1	0	1	1	0	1	0	1	50.0	0.0	-4.686451312020732	0.0	-3.0305114061705964	0.7660712773769944	True	False	True	False	False	False	0.0	0.0009291972231462138
chr16_75572980_C_G_b38	0.021853	8.366370301681654	7.873978379604501	0	0	1	1	0	1	1	0	1	1	0	1	0	1	50.0	0.0	-4.686451312020732	0.0	-3.0305114061705964	0.7660712773769944	True	False	True	False	False	False	0.0	0.0009291972231462138
chr14_102422636_T_A_b38	0.00155183	7.759614150696903	7.759187438507795	0	0	1	0	0	1	0	0	1	0	0	0	0	1	20.0	0.0	-2.065226821054053	0.0	-3.0671620590330733	0.5083217181409196	True	False	True	False	False	False	0.0	0.0009291964001107758
chr14_102422636_T_A_b38	0.00465637	7.759614150696903	7.759187438507795	0	0	1	0	0	1	0	0	1	0	0	0	0	1	20.0	0.0	-2.065226821054053	0.0	-3.0671620590330733	0.5083217181409196	True	False	True	False	False	False	0.0	0.0009291964001107758
chr14_102422636_T_A_b38	0.00465637	7.759614150696903	7.759187438507795	0	0	1	0	0	1	0	0	1	0	0	0	0	1	20.0	0.0	-2.065226821054053	0.0	-3.0671620590330733	0.5083217181409196	True	False	True	False	False	False	0.0	0.0009291964001107758
chr14_102422636_T_A_b38	0.00155183	7.759614150696903	7.759187438507795	0	0	1	0	0	1	0	0	1	0	0	0	0	1	20.0	0.0	-2.065226821054053	0.0	-3.0671620590330733	0.5083217181409196	True	False	True	False	False	False	0.0	0.0009291964001107758
chr2_227301432_C_T_b38	0.0159225	8.231908243564177	7.381501894506707	0	0	0	1	0	1	0	0	1	0	0	1	0	1	40.0	0.0	0.1167248331527764	0.0	6.543842924663458	0.0	True	False	True	False	False	False	0.0	0.0009291936630505642
chr2_227301432_C_T_b38	0.0159225	8.231908243564177	7.381501894506707	0	0	0	1	0	1	0	0	1	0	0	1	0	1	40.0	0.0	0.1167248331527764	0.0	6.543842924663458	0.0	True	False	True	False	False	False	0.0	0.0009291936630505642
chr10_15573303_G_C_b38	0.122853	7.73718007783463	6.840546529288687	0	0	0	0	0	0	0	0	0	0	0	1	0	0	40.0	0.008	-5.9282761554630845	3.652461607162323	3.890408887323744	2.0808361867697442	True	False	True	False	False	False	0.0	0.0009291867853595179
chr13_113506077_T_G_b38	0.00176206	8.3774712482411	2.772588722239781	0	0	1	0	1	1	0	1	1	1	0	1	1	1	40.0	0.001	-3.054256923616979	0.0	5.289307380434394	4.280108221988755	True	False	True	False	False	False	0.0	0.0009291756783620729
chr13_113506077_T_G_b38	0.00176206	8.3774712482411	2.772588722239781	0	0	1	0	1	1	0	1	1	1	0	1	1	1	40.0	0.001	-3.054256923616979	0.0	5.289307380434394	4.280108221988755	True	False	True	False	False	False	0.0	0.0009291756783620729
chr13_113506077_T_G_b38	0.00176206	8.3774712482411	2.772588722239781	0	0	1	0	1	1	0	1	1	1	0	1	1	1	40.0	0.001	-3.054256923616979	0.0	5.289307380434394	4.280108221988755	True	False	True	False	False	False	0.0	0.0009291756783620729
chr12_88163176_A_G_b38	0.00119922	8.133587417660966	7.75190533307861	0	0	0	0	0	0	0	0	0	0	0	1	0	1	60.0	0.001	-2.657253045612064	0.4025454497598937	-1.655516181814498	0.0	True	False	True	False	False	False	0.0	0.0009291746527919899
chr8_122869670_C_T_b38	0.00730097	8.235095497258357	8.721276239991704	0	0	1	0	0	0	0	0	0	1	0	1	0	1	50.0	0.0	-3.137440581852527	0.7004522223747003	5.218866801489341	0.4464240003974709	True	False	True	False	False	False		0.0009291654529818233
chr19_48942560_T_C_b38	0.00321142	8.043020885298283	1.6094379124341003	0	0	0	0	1	0	0	0	0	0	0	0	0	0	60.0	0.009	10.01501200423732	0.0	-3.20928906802883	0.7777417859248961	False	True	True	False	False	False	0.0	0.0009291560113468573
chr19_48942560_T_C_b38	0.0128036	8.043020885298283	1.6094379124341003	0	0	0	0	1	0	0	0	0	0	0	0	0	0	60.0	0.009	10.01501200423732	0.0	-3.20928906802883	0.7777417859248961	False	True	True	False	False	False	0.0	0.0009291560113468573
chr19_48942560_T_C_b38	0.00321142	8.043020885298283	1.6094379124341003	0	0	0	0	1	0	0	0	0	0	0	0	0	0	60.0	0.009	10.01501200423732	0.0	-3.20928906802883	0.7777417859248961	False	True	True	False	False	False	0.0	0.0009291560113468573
chr19_48942560_T_C_b38	0.0128036	8.043020885298283	1.6094379124341003	0	0	0	0	1	0	0	0	0	0	0	0	0	0	60.0	0.009	10.01501200423732	0.0	-3.20928906802883	0.7777417859248961	False	True	True	False	False	False	0.0	0.0009291560113468573
chr8_109319931_A_G_b38	0.00262731	7.774435510302958	7.774015077250727	0	0	0	0	0	0	0	0	0	0	0	0	0	1	40.0	0.003	-0.5699653292289979	0.0	2.0513838902410697	0.0	True	False	True	False	False	False	0.0	0.0009291542418747595
chr3_5215316_G_A_b38	0.123095	7.599901959208498	6.240275845170769	0	0	1	0	1	0	0	0	0	0	0	1	0	1	20.0	0.002	-10.225940913522251	0.0	0.9084983524327228	1.7049883944055395	True	False	True	False	False	False	0.0	0.0009291452338518358
chr3_5215316_G_A_b38	0.123095	7.599901959208498	6.240275845170769	0	0	1	0	1	0	0	0	0	0	0	1	0	1	20.0	0.002	-10.225940913522251	0.0	0.9084983524327228	1.7049883944055395	True	False	True	False	False	False	0.0	0.0009291452338518358
chr3_5215316_G_A_b38	0.123095	7.599901959208498	6.240275845170769	0	0	1	0	1	0	0	0	0	0	0	1	0	1	20.0	0.002	-10.225940913522251	0.0	0.9084983524327228	1.7049883944055395	True	False	True	False	False	False	0.0	0.0009291452338518358
chr3_5215316_G_A_b38	0.123095	7.599901959208498	6.240275845170769	0	0	1	0	1	0	0	0	0	0	0	1	0	1	20.0	0.002	-10.225940913522251	0.0	0.9084983524327228	1.7049883944055395	True	False	True	False	False	False	0.0	0.0009291452338518358
chr3_5215316_G_A_b38	0.123095	7.599901959208498	6.240275845170769	0	0	1	0	1	0	0	0	0	0	0	1	0	1	20.0	0.002	-10.225940913522251	0.0	0.9084983524327228	1.7049883944055395	True	False	True	False	False	False	0.0	0.0009291452338518358
chr3_5215316_G_A_b38	0.123095	7.599901959208498	6.240275845170769	0	0	1	0	1	0	0	0	0	0	0	1	0	1	20.0	0.002	-10.225940913522251	0.0	0.9084983524327228	1.7049883944055395	True	False	True	False	False	False	0.0	0.0009291452338518358
chr8_2148689_A_G_b38	0.00274793	8.300528606199737	8.081475040137052	0	0	1	0	1	0	0	1	0	0	0	1	0	0	50.0	0.0	-2.8658364983858813	0.3135445471465576	0.8015506612804089	0.0	True	False	True	False	False	False	0.0	0.0009291394992120082
chr7_38818903_C_T_b38	0.00161753	7.767687277186908	6.92951677076365	0	0	1	0	0	0	0	0	0	0	0	0	0	1	30.0	0.0	0.0318297152398144	0.0	6.060293354087939	0.0	True	False	True	False	False	False	0.0	0.0009291385325655873
chr7_38818903_C_T_b38	0.00257014	7.767687277186908	6.92951677076365	0	0	1	0	0	0	0	0	0	0	0	0	0	1	30.0	0.0	0.0318297152398144	0.0	6.060293354087939	0.0	True	False	True	False	False	False	0.0	0.0009291385325655873
chr7_38818903_C_T_b38	0.00161753	7.767687277186908	6.92951677076365	0	0	1	0	0	0	0	0	0	0	0	0	0	1	30.0	0.0	0.0318297152398144	0.0	6.060293354087939	0.0	True	False	True	False	False	False	0.0	0.0009291385325655873
chr7_38818903_C_T_b38	0.00161753	7.767687277186908	6.92951677076365	0	0	1	0	0	0	0	0	0	0	0	0	0	1	30.0	0.0	0.0318297152398144	0.0	6.060293354087939	0.0	True	False	True	False	False	False	0.0	0.0009291385325655873
chr7_38818903_C_T_b38	0.00257014	7.767687277186908	6.92951677076365	0	0	1	0	0	0	0	0	0	0	0	0	0	1	30.0	0.0	0.0318297152398144	0.0	6.060293354087939	0.0	True	False	True	False	False	False	0.0	0.0009291385325655873
chr7_38818903_C_T_b38	0.00257014	7.767687277186908	6.92951677076365	0	0	1	0	0	0	0	0	0	0	0	0	0	1	30.0	0.0	0.0318297152398144	0.0	6.060293354087939	0.0	True	False	True	False	False	False	0.0	0.0009291385325655873
chr9_112228940_C_G_b38	0.00157066	7.784889295655098	6.150602768446279	0	0	0	0	0	0	0	0	0	0	0	0	0	1	40.0	0.0	-2.970228531644017	0.0	1.5542682663280232	0.0	True	False	True	False	False	False	0.0	0.000929118223421179
chr9_112228940_C_G_b38	0.00157066	7.784889295655098	6.150602768446279	0	0	0	0	0	0	0	0	0	0	0	0	0	1	40.0	0.0	-2.970228531644017	0.0	1.5542682663280232	0.0	True	False	True	False	False	False	0.0	0.000929118223421179
chr9_112228940_C_G_b38	0.00157066	7.784889295655098	6.150602768446279	0	0	0	0	0	0	0	0	0	0	0	0	0	1	40.0	0.0	-2.970228531644017	0.0	1.5542682663280232	0.0	True	False	True	False	False	False	0.0	0.000929118223421179
chr19_40557521_C_T_b38	0.0202017	8.00836557031292	4.77912349311153	0	0	1	0	0	0	0	0	0	0	0	1	0	1	50.0	0.0	-4.278307474725399	5.775849412112742	-5.693012086663856	0.0	True	False	True	False	False	False	0.0	0.0009291057218696458
chr19_40557521_C_T_b38	0.0202017	8.00836557031292	4.77912349311153	0	0	1	0	0	0	0	0	0	0	0	1	0	1	50.0	0.0	-4.278307474725399	5.775849412112742	-5.693012086663856	0.0	True	False	True	False	False	False	0.0	0.0009291057218696458
chr19_40557521_C_T_b38	0.0202017	8.00836557031292	4.77912349311153	0	0	1	0	0	0	0	0	0	0	0	1	0	1	50.0	0.0	-4.278307474725399	5.775849412112742	-5.693012086663856	0.0	True	False	True	False	False	False	0.0	0.0009291057218696458
chr19_40557521_C_T_b38	0.0202017	8.00836557031292	4.77912349311153	0	0	1	0	0	0	0	0	0	0	0	1	0	1	50.0	0.0	-4.278307474725399	5.775849412112742	-5.693012086663856	0.0	True	False	True	False	False	False	0.0	0.0009291057218696458
chr8_61581732_C_A_b38	0.0126395	7.739794458408701	7.144407180321139	0	0	1	0	1	1	0	0	1	0	0	1	0	1	20.0	0.0	-0.4648481939259837	0.0	0.8226272944712818	0.0	True	False	True	False	False	False	0.0	0.0009291035538164839
chr16_84133158_C_T_b38	0.00152844	8.191740021277457	7.513163545234075	0	0	0	1	1	0	0	1	0	0	0	1	0	1	40.0	0.002	-3.453850505555867	1.3453497176509486	9.690994593260967	2.5070791085577966	True	False	True	False	False	False	0.0	0.0009290997806774291
chr16_84133158_C_T_b38	0.00152844	8.191740021277457	7.513163545234075	0	0	0	1	1	0	0	1	0	0	0	1	0	1	40.0	0.002	-3.453850505555867	1.3453497176509486	9.690994593260967	2.5070791085577966	True	False	True	False	False	False	0.0	0.0009290997806774291
chr16_84133158_C_T_b38	0.0010784	8.191740021277457	7.513163545234075	0	0	0	1	1	0	0	1	0	0	0	1	0	1	40.0	0.002	-3.453850505555867	1.3453497176509486	9.690994593260967	2.5070791085577966	True	False	True	False	False	False	0.0	0.0009290997806774291
chr16_84133158_C_T_b38	0.0010784	8.191740021277457	7.513163545234075	0	0	0	1	1	0	0	1	0	0	0	1	0	1	40.0	0.002	-3.453850505555867	1.3453497176509486	9.690994593260967	2.5070791085577966	True	False	True	False	False	False	0.0	0.0009290997806774291
chr8_27448586_C_T_b38	0.0396853	7.679713639966372	7.679251425953058	0	0	0	0	1	0	0	1	0	0	0	0	0	1	30.0	0.0	-7.624056311859574	5.030799393535123	3.408972011027082	0.0	True	False	True	False	False	False	0.0	0.000929096602270164
chr8_27448586_C_T_b38	0.0396853	7.679713639966372	7.679251425953058	0	0	0	0	1	0	0	1	0	0	0	0	0	1	30.0	0.0	-7.624056311859574	5.030799393535123	3.408972011027082	0.0	True	False	True	False	False	False	0.0	0.000929096602270164
chr8_27448586_C_T_b38	0.00206335	7.679713639966372	7.679251425953058	0	0	0	0	1	0	0	1	0	0	0	0	0	1	30.0	0.0	-7.624056311859574	5.030799393535123	3.408972011027082	0.0	True	False	True	False	False	False	0.0	0.000929096602270164
chr8_27448586_C_T_b38	0.00206335	7.679713639966372	7.679251425953058	0	0	0	0	1	0	0	1	0	0	0	0	0	1	30.0	0.0	-7.624056311859574	5.030799393535123	3.408972011027082	0.0	True	False	True	False	False	False	0.0	0.000929096602270164
chr8_27448586_C_T_b38	0.0396853	7.679713639966372	7.679251425953058	0	0	0	0	1	0	0	1	0	0	0	0	0	1	30.0	0.0	-7.624056311859574	5.030799393535123	3.408972011027082	0.0	True	False	True	False	False	False	0.0	0.000929096602270164
chr8_27448586_C_T_b38	0.00206335	7.679713639966372	7.679251425953058	0	0	0	0	1	0	0	1	0	0	0	0	0	1	30.0	0.0	-7.624056311859574	5.030799393535123	3.408972011027082	0.0	True	False	True	False	False	False	0.0	0.000929096602270164
chr15_48438672_T_C_b38	0.0019238	8.313607139317558	6.628041376179533	0	0	1	0	0	1	0	0	1	1	0	1	0	1	40.0	0.007	-9.28422460925737	1.999624425961457	9.31536238735736	0.0	True	False	True	False	False	False	0.0	0.0009290943795853342
chr15_48438672_T_C_b38	0.0019238	8.313607139317558	6.628041376179533	0	0	1	0	0	1	0	0	1	1	0	1	0	1	40.0	0.007	-9.28422460925737	1.999624425961457	9.31536238735736	0.0	True	False	True	False	False	False	0.0	0.0009290943795853342
chr15_48438672_T_C_b38	0.0019238	8.313607139317558	6.628041376179533	0	0	1	0	0	1	0	0	1	1	0	1	0	1	40.0	0.007	-9.28422460925737	1.999624425961457	9.31536238735736	0.0	True	False	True	False	False	False	0.0	0.0009290943795853342
chr16_75659405_G_A_b38	0.0167739	8.070593539949519	7.587817219993427	0	0	0	0	0	0	0	0	0	0	0	1	0	1	60.0	0.001	-18.793454064032435	2.442290226412215	-1.2852620209821095	0.0	True	False	True	False	False	False	0.0	0.0009290900635663043
chr7_7486777_C_G_b38	0.00130233	7.86480400332846	7.867871490396322	0	0	1	0	0	0	0	0	0	0	0	1	0	0	40.0	0.002	-4.829586529950713	0.0	-0.8044992683294794	0.6164925563490016	True	False	True	False	False	False	0.0	0.0009290724239006085
chr7_7486777_C_G_b38	0.00130233	7.86480400332846	7.867871490396322	0	0	1	0	0	0	0	0	0	0	0	1	0	0	40.0	0.002	-4.829586529950713	0.0	-0.8044992683294794	0.6164925563490016	True	False	True	False	False	False	0.0	0.0009290724239006085
chr7_7486777_C_G_b38	0.00130233	7.86480400332846	7.867871490396322	0	0	1	0	0	0	0	0	0	0	0	1	0	0	40.0	0.002	-4.829586529950713	0.0	-0.8044992683294794	0.6164925563490016	True	False	True	False	False	False	0.0	0.0009290724239006085
chr20_20166290_G_A_b38	0.00392724	7.714677473800927	4.672828834461906	0	0	0	1	1	0	0	0	0	0	0	0	0	0	40.0	0.0	-3.108444951544049	0.0229298337287437	1.3934099541369775	0.01391296483303961	True	False	True	False	False	False	0.0	0.0009290691224128441
chr20_20166290_G_A_b38	0.00392724	7.714677473800927	4.672828834461906	0	0	0	1	1	0	0	0	0	0	0	0	0	0	40.0	0.0	-3.108444951544049	0.0229298337287437	1.3934099541369775	0.01391296483303961	True	False	True	False	False	False	0.0	0.0009290691224128441
chr11_43886035_G_A_b38	0.00907172	8.146998697389993	6.3473892096560105	0	0	1	1	0	0	0	0	0	0	0	1	0	1	40.0	0.0	1.5627739118215973	5.404242888630134	0.5341953279767324	0.07235242836932804	True	False	True	False	False	False	0.0	0.0009290629837747569
chr11_43886035_G_A_b38	0.00907172	8.146998697389993	6.3473892096560105	0	0	1	1	0	0	0	0	0	0	0	1	0	1	40.0	0.0	1.5627739118215973	5.404242888630134	0.5341953279767324	0.07235242836932804	True	False	True	False	False	False	0.0	0.0009290629837747569
chr13_112562652_A_G_b38	0.00495924	8.402231172946555	7.807510042216193	0	0	0	0	0	1	0	0	1	1	0	1	0	1	50.0	0.0	-8.989750033852907	0.0	8.346168416951812	0.0	True	False	True	False	False	False	0.0	0.0009290598154902962
chr13_112562652_A_G_b38	0.00495924	8.402231172946555	7.807510042216193	0	0	0	0	0	1	0	0	1	1	0	1	0	1	50.0	0.0	-8.989750033852907	0.0	8.346168416951812	0.0	True	False	True	False	False	False	0.0	0.0009290598154902962
chr13_112562652_A_G_b38	0.00495924	8.402231172946555	7.807510042216193	0	0	0	0	0	1	0	0	1	1	0	1	0	1	50.0	0.0	-8.989750033852907	0.0	8.346168416951812	0.0	True	False	True	False	False	False	0.0	0.0009290598154902962
chr2_95110382_C_T_b38	0.0111904	8.283999304248526	5.834810737062605	0	0	1	0	0	0	0	0	0	0	0	1	0	1	60.0	0.144	3.631008432060888	0.0	0.1477902937679402	0.0	True	False	True	False	False	False	0.0	0.0009290526690131912
chr2_95110382_C_T_b38	0.0111904	8.283999304248526	5.834810737062605	0	0	1	0	0	0	0	0	0	0	0	1	0	1	60.0	0.144	3.631008432060888	0.0	0.1477902937679402	0.0	True	False	True	False	False	False	0.0	0.0009290526690131912
chr2_95110382_C_T_b38	0.0111904	8.283999304248526	5.834810737062605	0	0	1	0	0	0	0	0	0	0	0	1	0	1	60.0	0.144	3.631008432060888	0.0	0.1477902937679402	0.0	True	False	True	False	False	False	0.0	0.0009290526690131912
chr3_41923050_T_C_b38	0.00453012	8.432506383249043	8.081165777725433	0	0	0	1	0	1	0	0	1	0	0	0	0	1	60.0	0.008	5.701795945703409	1.309323177072493	-0.6208461306615973	2.177558654343912	True	False	True	False	False	False	0.0	0.000929051048063557
chr3_41923050_T_C_b38	0.0132661	8.432506383249043	8.081165777725433	0	0	0	1	0	1	0	0	1	0	0	0	0	1	60.0	0.008	5.701795945703409	1.309323177072493	-0.6208461306615973	2.177558654343912	True	False	True	False	False	False	0.0	0.000929051048063557
chr11_125169549_G_C_b38	0.00181447	8.470939806898775	8.470939806898775	0	0	0	0	0	1	0	1	1	1	0	1	1	0	40.0	0.0	-9.662111340174274	0.0	7.25010111956923	0.7987753245644598	True	False	True	False	False	False	0.0	0.0009290499698136278
chr14_73327897_C_T_b38	0.00628542	8.469682208745185	8.448700194970938	0	0	1	0	0	1	0	0	1	0	0	1	0	0	70.0	0.003	-1.9482504147238573	2.0030922191475997	-7.459657248069377	0.37779328013635904	True	False	True	False	False	False	0.0	0.0009290455513689887
chr16_22304236_A_G_b38	0.00213763	8.29154650988391	6.824373670043086	0	0	0	0	0	0	0	0	0	0	0	1	0	1	60.0	0.0	1.3760707619916956	12.91167388163164	-0.1680095906220202	0.0	True	False	True	False	False	False	0.0	0.0009290429971542521
chr16_22304236_A_G_b38	0.00213763	8.29154650988391	6.824373670043086	0	0	0	0	0	0	0	0	0	0	0	1	0	1	60.0	0.0	1.3760707619916956	12.91167388163164	-0.1680095906220202	0.0	True	False	True	False	False	False	0.0	0.0009290429971542521
chr16_22304236_A_G_b38	0.00213763	8.29154650988391	6.824373670043086	0	0	0	0	0	0	0	0	0	0	0	1	0	1	60.0	0.0	1.3760707619916956	12.91167388163164	-0.1680095906220202	0.0	True	False	True	False	False	False	0.0	0.0009290429971542521
chr16_22304236_A_G_b38	0.00213763	8.29154650988391	6.824373670043086	0	0	0	0	0	0	0	0	0	0	0	1	0	1	60.0	0.0	1.3760707619916956	12.91167388163164	-0.1680095906220202	0.0	True	False	True	False	False	False	0.0	0.0009290429971542521
chr16_22304236_A_G_b38	0.00213763	8.29154650988391	6.824373670043086	0	0	0	0	0	0	0	0	0	0	0	1	0	1	60.0	0.0	1.3760707619916956	12.91167388163164	-0.1680095906220202	0.0	True	False	True	False	False	False	0.0	0.0009290429971542521
chr12_42141975_A_G_b38	0.0030051	7.804659297056102	7.804251383528112	0	0	1	0	0	0	0	1	0	1	0	1	0	1	20.0	0.123	-6.793793698648153	11.61155792207242	2.693829591167173	0.0	True	False	True	False	False	False	0.0	0.0009290429786173707
chr18_49090784_C_T_b38	0.00178671	7.8351837552667485	7.796880342783522	0	0	1	0	0	0	0	0	0	0	0	1	0	1	30.0	0.008	-0.4793313849549407	0.0	5.386695896283626	0.0	True	False	True	False	False	False		0.0009290403577223187
chr1_169830739_G_T_b38	0.00192882	8.213110697596676	2.1972245773362196	0	0	0	1	0	0	0	0	0	0	0	0	0	1	50.0	1.0	8.12939532915114	0.0	5.8514712131674	1.5914306034748904	False	True	True	False	False	False	0.0	0.0009290302791660297
chr1_169830739_G_T_b38	0.00192882	8.213110697596676	2.1972245773362196	0	0	0	1	0	0	0	0	0	0	0	0	0	1	50.0	1.0	8.12939532915114	0.0	5.8514712131674	1.5914306034748904	False	True	True	False	False	False	0.0	0.0009290302791660297
chr1_169830739_G_T_b38	0.00192882	8.213110697596676	2.1972245773362196	0	0	0	1	0	0	0	0	0	0	0	0	0	1	50.0	1.0	8.12939532915114	0.0	5.8514712131674	1.5914306034748904	False	True	True	False	False	False	0.0	0.0009290302791660297
chr1_61281114_C_T_b38	0.00125783	8.169053149927343	8.169053149927343	0	0	0	0	0	1	0	0	1	0	0	1	0	1	50.0	0.001	-1.1498545138696292	0.8563636248814206	-3.625254199758942	0.2639329223020752	True	False	True	False	False	False		0.0009290169180373078
chr1_61281114_C_T_b38	0.047661	8.169053149927343	8.169053149927343	0	0	0	0	0	1	0	0	1	0	0	1	0	1	50.0	0.001	-1.1498545138696292	0.8563636248814206	-3.625254199758942	0.2639329223020752	True	False	True	False	False	False		0.0009290169180373078
chr10_98440384_T_A_b38	0.0760845	7.853216388156072	7.602900462204755	0	0	0	0	0	0	0	0	0	0	0	0	0	1	30.0	0.001	-9.624934520910344	0.0	4.476324936843	0.0	True	False	True	False	False	False	0.0	0.0009290116892313633
chr10_98440384_T_A_b38	0.0760845	7.853216388156072	7.602900462204755	0	0	0	0	0	0	0	0	0	0	0	0	0	1	30.0	0.001	-9.624934520910344	0.0	4.476324936843	0.0	True	False	True	False	False	False	0.0	0.0009290116892313633
chr10_7785016_G_A_b38	0.00230546	8.509362612301048	7.518607216815252	0	0	0	0	0	0	0	0	0	0	0	1	0	1	80.0	0.026	-3.5662969883631828	0.0	3.145825129976167	0.0	True	False	True	False	False	False	0.0	0.0009290070699407876
chr10_7785016_G_A_b38	0.00230546	8.509362612301048	7.518607216815252	0	0	0	0	0	0	0	0	0	0	0	1	0	1	80.0	0.026	-3.5662969883631828	0.0	3.145825129976167	0.0	True	False	True	False	False	False	0.0	0.0009290070699407876
chr4_88763489_C_T_b38	0.00252009	8.320448113956559	8.299285906897275	0	0	0	0	0	0	0	0	0	0	0	1	0	1	70.0	0.003	-1.3971246309406358	0.0	2.246361627061127	0.0	True	False	True	False	False	False	0.0	0.000929001925008117
chr19_51883528_A_C_b38	0.00148923	8.072779333169498	7.858640655620791	0	0	1	1	0	0	0	0	0	0	0	0	0	1	30.0	0.058	-1.0311345452780036	15.667937757023656	-1.048528051808148	0.0	True	False	True	False	False	False	0.0	0.0009289987089399688
chr19_51883528_A_C_b38	0.00148923	8.072779333169498	7.858640655620791	0	0	1	1	0	0	0	0	0	0	0	0	0	1	30.0	0.058	-1.0311345452780036	15.667937757023656	-1.048528051808148	0.0	True	False	True	False	False	False	0.0	0.0009289987089399688
chr19_51883528_A_C_b38	0.00148923	8.072779333169498	7.858640655620791	0	0	1	1	0	0	0	0	0	0	0	0	0	1	30.0	0.058	-1.0311345452780036	15.667937757023656	-1.048528051808148	0.0	True	False	True	False	False	False	0.0	0.0009289987089399688
chr19_51883528_A_C_b38	0.00148923	8.072779333169498	7.858640655620791	0	0	1	1	0	0	0	0	0	0	0	0	0	1	30.0	0.058	-1.0311345452780036	15.667937757023656	-1.048528051808148	0.0	True	False	True	False	False	False	0.0	0.0009289987089399688
chr4_184764878_C_T_b38	0.00220682	8.416709652837914	3.295836866004329	0	0	0	0	1	1	0	0	1	1	0	1	0	1	60.0	1.0	-14.447868779220345	0.0729337211769411	2.727244030594072	2.9255287378031625	False	True	True	False	False	False	0.0	0.0009289985193347321
chr4_184764878_C_T_b38	0.00220682	8.416709652837914	3.295836866004329	0	0	0	0	1	1	0	0	1	1	0	1	0	1	60.0	1.0	-14.447868779220345	0.0729337211769411	2.727244030594072	2.9255287378031625	False	True	True	False	False	False	0.0	0.0009289985193347321
chr4_184764878_C_T_b38	0.00220682	8.416709652837914	3.295836866004329	0	0	0	0	1	1	0	0	1	1	0	1	0	1	60.0	1.0	-14.447868779220345	0.0729337211769411	2.727244030594072	2.9255287378031625	False	True	True	False	False	False	0.0	0.0009289985193347321
chr2_230469137_A_C_b38	0.00927756	7.950502434808851	3.7376696182833684	0	0	0	0	0	1	0	0	1	0	0	1	0	1	30.0	0.003	-7.615660503782534	0.0	2.142516382949701	0.6454755622997155	True	False	True	False	False	False	0.0	0.0009289926739035769
chr2_230469137_A_C_b38	0.0107135	7.950502434808851	3.7376696182833684	0	0	0	0	0	1	0	0	1	0	0	1	0	1	30.0	0.003	-7.615660503782534	0.0	2.142516382949701	0.6454755622997155	True	False	True	False	False	False	0.0	0.0009289926739035769
chr2_230469137_A_C_b38	0.0107135	7.950502434808851	3.7376696182833684	0	0	0	0	0	1	0	0	1	0	0	1	0	1	30.0	0.003	-7.615660503782534	0.0	2.142516382949701	0.6454755622997155	True	False	True	False	False	False	0.0	0.0009289926739035769
chr2_230469137_A_C_b38	0.0107135	7.950502434808851	3.7376696182833684	0	0	0	0	0	1	0	0	1	0	0	1	0	1	30.0	0.003	-7.615660503782534	0.0	2.142516382949701	0.6454755622997155	True	False	True	False	False	False	0.0	0.0009289926739035769
chr2_230469137_A_C_b38	0.0107135	7.950502434808851	3.7376696182833684	0	0	0	0	0	1	0	0	1	0	0	1	0	1	30.0	0.003	-7.615660503782534	0.0	2.142516382949701	0.6454755622997155	True	False	True	False	False	False	0.0	0.0009289926739035769
chr2_230469137_A_C_b38	0.0107135	7.950502434808851	3.7376696182833684	0	0	0	0	0	1	0	0	1	0	0	1	0	1	30.0	0.003	-7.615660503782534	0.0	2.142516382949701	0.6454755622997155	True	False	True	False	False	False	0.0	0.0009289926739035769
chr2_230469137_A_C_b38	0.00927756	7.950502434808851	3.7376696182833684	0	0	0	0	0	1	0	0	1	0	0	1	0	1	30.0	0.003	-7.615660503782534	0.0	2.142516382949701	0.6454755622997155	True	False	True	False	False	False	0.0	0.0009289926739035769
chr2_230469137_A_C_b38	0.0107135	7.950502434808851	3.7376696182833684	0	0	0	0	0	1	0	0	1	0	0	1	0	1	30.0	0.003	-7.615660503782534	0.0	2.142516382949701	0.6454755622997155	True	False	True	False	False	False	0.0	0.0009289926739035769
chr2_230469137_A_C_b38	0.00927756	7.950502434808851	3.7376696182833684	0	0	0	0	0	1	0	0	1	0	0	1	0	1	30.0	0.003	-7.615660503782534	0.0	2.142516382949701	0.6454755622997155	True	False	True	False	False	False	0.0	0.0009289926739035769
chr2_230469137_A_C_b38	0.00927756	7.950502434808851	3.7376696182833684	0	0	0	0	0	1	0	0	1	0	0	1	0	1	30.0	0.003	-7.615660503782534	0.0	2.142516382949701	0.6454755622997155	True	False	True	False	False	False	0.0	0.0009289926739035769
chr2_230469137_A_C_b38	0.00927756	7.950502434808851	3.7376696182833684	0	0	0	0	0	1	0	0	1	0	0	1	0	1	30.0	0.003	-7.615660503782534	0.0	2.142516382949701	0.6454755622997155	True	False	True	False	False	False	0.0	0.0009289926739035769
chr2_230469137_A_C_b38	0.00927756	7.950502434808851	3.7376696182833684	0	0	0	0	0	1	0	0	1	0	0	1	0	1	30.0	0.003	-7.615660503782534	0.0	2.142516382949701	0.6454755622997155	True	False	True	False	False	False	0.0	0.0009289926739035769
chr5_134311489_A_G_b38	0.00302208	8.117312461601975	6.688354713946762	0	0	0	1	0	0	0	0	0	0	0	0	0	1	50.0	0.004	-4.443844573932415	0.0	3.909767719285533	0.6322235891149575	True	False	True	False	False	False	0.0	0.0009289879377036989
chr5_134311489_A_G_b38	0.00145325	8.117312461601975	6.688354713946762	0	0	0	1	0	0	0	0	0	0	0	0	0	1	50.0	0.004	-4.443844573932415	0.0	3.909767719285533	0.6322235891149575	True	False	True	False	False	False	0.0	0.0009289879377036989
chr3_25632266_T_C_b38	0.0261171	7.565793282428515	5.19295685089021	0	1	1	0	1	0	0	0	0	0	0	1	0	1	20.0	0.0	-12.471300490414013	0.0	-0.0748697174409045	0.0	True	False	True	False	False	False	0.0	0.000928981836661338
chr3_25632266_T_C_b38	0.0261171	7.565793282428515	5.19295685089021	0	1	1	0	1	0	0	0	0	0	0	1	0	1	20.0	0.0	-12.471300490414013	0.0	-0.0748697174409045	0.0	True	False	True	False	False	False	0.0	0.000928981836661338
chr3_25632266_T_C_b38	0.0261171	7.565793282428515	5.19295685089021	0	1	1	0	1	0	0	0	0	0	0	1	0	1	20.0	0.0	-12.471300490414013	0.0	-0.0748697174409045	0.0	True	False	True	False	False	False	0.0	0.000928981836661338
chr3_25632266_T_C_b38	0.0261171	7.565793282428515	5.19295685089021	0	1	1	0	1	0	0	0	0	0	0	1	0	1	20.0	0.0	-12.471300490414013	0.0	-0.0748697174409045	0.0	True	False	True	False	False	False	0.0	0.000928981836661338
chr9_133433956_C_T_b38	0.00418968	8.279443487712665	5.53338948872752	0	0	0	1	0	0	0	0	0	0	0	0	0	0	70.0	0.004	2.850712894136967	1.360799256221933	1.0414887818504257	0.0	True	False	True	False	False	False	0.0	0.0009289718476766063
chr9_133433956_C_T_b38	0.00490733	8.279443487712665	5.53338948872752	0	0	0	1	0	0	0	0	0	0	0	0	0	0	70.0	0.004	2.850712894136967	1.360799256221933	1.0414887818504257	0.0	True	False	True	False	False	False	0.0	0.0009289718476766063
chr9_133433956_C_T_b38	0.00490733	8.279443487712665	5.53338948872752	0	0	0	1	0	0	0	0	0	0	0	0	0	0	70.0	0.004	2.850712894136967	1.360799256221933	1.0414887818504257	0.0	True	False	True	False	False	False	0.0	0.0009289718476766063
chr9_133433956_C_T_b38	0.00418968	8.279443487712665	5.53338948872752	0	0	0	1	0	0	0	0	0	0	0	0	0	0	70.0	0.004	2.850712894136967	1.360799256221933	1.0414887818504257	0.0	True	False	True	False	False	False	0.0	0.0009289718476766063
chr10_49504127_C_T_b38	0.00131515	8.185907481482324	7.763871287820222	0	0	0	0	0	0	0	0	0	0	0	1	0	1	40.0	0.911	-2.541383987363723	0.5803934199191554	5.159731342343427	1.9904703765396192	False	True	True	False	False	False	0.0	0.0009289687643290849
chr8_6457618_T_C_b38	0.0111219	7.487173694213739	7.769378609513984	0	0	0	0	0	0	0	0	0	0	0	0	0	1	20.0	0.004	-7.216558948194587	0.0	0.0678627944873255	0.0	True	False	True	False	False	False	0.0	0.0009289652835459943
chr8_6457618_T_C_b38	0.0111219	7.487173694213739	7.769378609513984	0	0	0	0	0	0	0	0	0	0	0	0	0	1	20.0	0.004	-7.216558948194587	0.0	0.0678627944873255	0.0	True	False	True	False	False	False	0.0	0.0009289652835459943
chr8_140749791_T_A_b38	0.00519224	7.8343923029104365	6.021023349349527	0	0	1	0	0	0	0	0	0	0	0	1	0	1	30.0	0.0	1.1803616234600025	0.0	6.853214285047919	0.0	True	False	True	False	False	False	0.0	0.0009289540488109318
chr8_140749791_T_A_b38	0.00519224	7.8343923029104365	6.021023349349527	0	0	1	0	0	0	0	0	0	0	0	1	0	1	30.0	0.0	1.1803616234600025	0.0	6.853214285047919	0.0	True	False	True	False	False	False	0.0	0.0009289540488109318
chr8_140749791_T_A_b38	0.00519224	7.8343923029104365	6.021023349349527	0	0	1	0	0	0	0	0	0	0	0	1	0	1	30.0	0.0	1.1803616234600025	0.0	6.853214285047919	0.0	True	False	True	False	False	False	0.0	0.0009289540488109318
chr4_16516008_C_T_b38	0.0131904	8.301025253838453	8.270013062273787	0	0	0	0	0	0	0	0	0	0	0	0	0	0	80.0	0.015	-4.586441497013289	2.9001188426114712	0.2811390838042982	3.675775954802141	True	False	True	False	False	False	0.0	0.0009289533738092259
chr4_16516008_C_T_b38	0.0131904	8.301025253838453	8.270013062273787	0	0	0	0	0	0	0	0	0	0	0	0	0	0	80.0	0.015	-4.586441497013289	2.9001188426114712	0.2811390838042982	3.675775954802141	True	False	True	False	False	False	0.0	0.0009289533738092259
chr6_89275474_A_G_b38	0.00149937	8.148734808937169	8.23031079913502	0	0	1	1	0	0	0	0	0	0	0	0	0	1	50.0	0.007	2.029697510068901	0.926825976887973	-2.416784301574914	0.0	True	False	True	False	False	False	0.0	0.0009289524714605929
chr7_87974873_C_T_b38	0.00190199	8.17188200612782	8.149890544402423	0	0	0	1	1	0	0	0	0	0	0	0	0	1	60.0	0.003	-3.897399228126469	2.7376059386100837	7.932671314328886	0.16880989848297645	True	False	True	False	False	False	0.0	0.0009289483268993901
chr19_49709031_C_T_b38	0.0101797	8.292047637431354	5.262690188904886	0	0	1	0	0	0	0	0	0	0	0	1	0	1	60.0	0.0	-7.975556727898339	1.9993371144287684	4.266454885931076	0.3351816203315394	True	False	True	False	False	False	0.0	0.0009289404367710317
chr19_49709031_C_T_b38	0.0101797	8.292047637431354	5.262690188904886	0	0	1	0	0	0	0	0	0	0	0	1	0	1	60.0	0.0	-7.975556727898339	1.9993371144287684	4.266454885931076	0.3351816203315394	True	False	True	False	False	False	0.0	0.0009289404367710317
chr19_49709031_C_T_b38	0.0101797	8.292047637431354	5.262690188904886	0	0	1	0	0	0	0	0	0	0	0	1	0	1	60.0	0.0	-7.975556727898339	1.9993371144287684	4.266454885931076	0.3351816203315394	True	False	True	False	False	False	0.0	0.0009289404367710317
chr19_49709031_C_T_b38	0.0101797	8.292047637431354	5.262690188904886	0	0	1	0	0	0	0	0	0	0	0	1	0	1	60.0	0.0	-7.975556727898339	1.9993371144287684	4.266454885931076	0.3351816203315394	True	False	True	False	False	False	0.0	0.0009289404367710317
chr5_172919645_T_C_b38	0.00212506	8.4040244933106	6.577861357721047	0	0	0	0	0	1	0	0	1	1	0	1	0	1	40.0	0.05	0.2633758044611599	6.862672228848209	7.136080015715997	0.541444113664582	True	False	True	False	False	False	0.0	0.0009289354505053194
chr5_172919645_T_C_b38	0.00154396	8.4040244933106	6.577861357721047	0	0	0	0	0	1	0	0	1	1	0	1	0	1	40.0	0.05	0.2633758044611599	6.862672228848209	7.136080015715997	0.541444113664582	True	False	True	False	False	False	0.0	0.0009289354505053194
chr5_172919645_T_C_b38	0.00154396	8.4040244933106	6.577861357721047	0	0	0	0	0	1	0	0	1	1	0	1	0	1	40.0	0.05	0.2633758044611599	6.862672228848209	7.136080015715997	0.541444113664582	True	False	True	False	False	False	0.0	0.0009289354505053194
chr5_172919645_T_C_b38	0.00212506	8.4040244933106	6.577861357721047	0	0	0	0	0	1	0	0	1	1	0	1	0	1	40.0	0.05	0.2633758044611599	6.862672228848209	7.136080015715997	0.541444113664582	True	False	True	False	False	False	0.0	0.0009289354505053194
chr9_19072586_C_T_b38	0.00346864	7.734996194022781	7.734996194022781	0	0	0	1	0	0	0	0	0	0	0	1	0	1	20.0	0.066	-4.990066542277789	1.5768409130463388	5.905487802795051	0.0	True	False	True	False	False	False	0.0	0.0009289328673096859
chr9_19072586_C_T_b38	0.00346864	7.734996194022781	7.734996194022781	0	0	0	1	0	0	0	0	0	0	0	1	0	1	20.0	0.066	-4.990066542277789	1.5768409130463388	5.905487802795051	0.0	True	False	True	False	False	False	0.0	0.0009289328673096859
chr8_13398828_G_T_b38	0.00375065	7.934513463882263	7.879291485082271	0	0	1	0	0	0	0	0	0	0	0	0	0	1	40.0	0.0	-6.469325107083134	0.0	1.3293141370098525	1.9800365802081785	True	False	True	False	False	False	0.0	0.0009289315579881688
chr6_31553334_T_C_b38	0.00345703	8.146129510025405	8.12058871174027	0	0	0	0	0	0	0	0	0	0	0	1	0	1	60.0	0.0	6.117959999544075	0.0	5.858485287141541	0.5830673518333152	True	False	True	False	False	False	0.0	0.0009289315048729781
chr6_31553334_T_C_b38	0.00416798	8.146129510025405	8.12058871174027	0	0	0	0	0	0	0	0	0	0	0	1	0	1	60.0	0.0	6.117959999544075	0.0	5.858485287141541	0.5830673518333152	True	False	True	False	False	False	0.0	0.0009289315048729781
chr6_31553334_T_C_b38	0.00416798	8.146129510025405	8.12058871174027	0	0	0	0	0	0	0	0	0	0	0	1	0	1	60.0	0.0	6.117959999544075	0.0	5.858485287141541	0.5830673518333152	True	False	True	False	False	False	0.0	0.0009289315048729781
chr6_31553334_T_C_b38	0.00416798	8.146129510025405	8.12058871174027	0	0	0	0	0	0	0	0	0	0	0	1	0	1	60.0	0.0	6.117959999544075	0.0	5.858485287141541	0.5830673518333152	True	False	True	False	False	False	0.0	0.0009289315048729781
chr6_31553334_T_C_b38	0.00345703	8.146129510025405	8.12058871174027	0	0	0	0	0	0	0	0	0	0	0	1	0	1	60.0	0.0	6.117959999544075	0.0	5.858485287141541	0.5830673518333152	True	False	True	False	False	False	0.0	0.0009289315048729781
chr6_31553334_T_C_b38	0.00345703	8.146129510025405	8.12058871174027	0	0	0	0	0	0	0	0	0	0	0	1	0	1	60.0	0.0	6.117959999544075	0.0	5.858485287141541	0.5830673518333152	True	False	True	False	False	False	0.0	0.0009289315048729781
chr12_109797827_A_G_b38	0.00552209	8.366602832783736	6.668228248417403	0	0	0	1	0	0	0	1	0	0	0	1	0	0	60.0	0.0	9.780286606411416	0.0	2.59448036248218	0.0	True	False	True	False	False	False	0.0	0.0009289249261805796
chr12_109797827_A_G_b38	0.00552209	8.366602832783736	6.668228248417403	0	0	0	1	0	0	0	1	0	0	0	1	0	0	60.0	0.0	9.780286606411416	0.0	2.59448036248218	0.0	True	False	True	False	False	False	0.0	0.0009289249261805796
chr12_109797827_A_G_b38	0.00552209	8.366602832783736	6.668228248417403	0	0	0	1	0	0	0	1	0	0	0	1	0	0	60.0	0.0	9.780286606411416	0.0	2.59448036248218	0.0	True	False	True	False	False	False	0.0	0.0009289249261805796
chr7_4153381_A_T_b38	0.00391931	8.273591798199632	8.273591798199632	0	0	1	1	0	0	0	0	0	0	0	0	0	1	60.0	0.001	-4.911714037912357	3.474334005611955	-4.177499770963905	0.13655332795114816	True	False	True	False	False	False	0.0	0.0009289233774062521
chr7_4153381_A_T_b38	0.00391931	8.273591798199632	8.273591798199632	0	0	1	1	0	0	0	0	0	0	0	0	0	1	60.0	0.001	-4.911714037912357	3.474334005611955	-4.177499770963905	0.13655332795114816	True	False	True	False	False	False	0.0	0.0009289233774062521
chr1_146974144_G_C_b38	0.00159876	7.993619994827744	6.38856140554563	0	0	0	1	0	1	0	0	1	0	0	0	0	1	30.0	0.0	-8.386548640399123	3.011331052705513	7.789398643407551	1.2337714129299817	True	False	True	False	False	False	0.0	0.0009289205354446079
chr1_146974144_G_C_b38	0.00159876	7.993619994827744	6.38856140554563	0	0	0	1	0	1	0	0	1	0	0	0	0	1	30.0	0.0	-8.386548640399123	3.011331052705513	7.789398643407551	1.2337714129299817	True	False	True	False	False	False	0.0	0.0009289205354446079
chr1_146974144_G_C_b38	0.00159876	7.993619994827744	6.38856140554563	0	0	0	1	0	1	0	0	1	0	0	0	0	1	30.0	0.0	-8.386548640399123	3.011331052705513	7.789398643407551	1.2337714129299817	True	False	True	False	False	False	0.0	0.0009289205354446079
chr14_32429377_A_G_b38	0.00669165	8.398634855292102	8.239329427901795	0	0	1	0	0	1	0	0	1	1	0	1	0	1	40.0	0.019	-7.17330918439886	0.0	-4.147124708213049	0.0	True	False	True	False	False	False	0.0	0.0009289165254356636
chr1_88817212_G_A_b38	0.00255216	8.15478757276852	5.793013608384144	0	0	0	0	0	0	0	0	0	0	0	0	0	1	60.0	0.088	1.438098950176214	3.819537901807667	0.1751755531058521	2.375732848642521	True	False	True	False	False	False	0.0	0.0009289153690152463
chr1_88817212_G_A_b38	0.00268523	8.15478757276852	5.793013608384144	0	0	0	0	0	0	0	0	0	0	0	0	0	1	60.0	0.088	1.438098950176214	3.819537901807667	0.1751755531058521	2.375732848642521	True	False	True	False	False	False	0.0	0.0009289153690152463
chr1_88817212_G_A_b38	0.00204171	8.15478757276852	5.793013608384144	0	0	0	0	0	0	0	0	0	0	0	0	0	1	60.0	0.088	1.438098950176214	3.819537901807667	0.1751755531058521	2.375732848642521	True	False	True	False	False	False	0.0	0.0009289153690152463
chr1_88817212_G_A_b38	0.00204171	8.15478757276852	5.793013608384144	0	0	0	0	0	0	0	0	0	0	0	0	0	1	60.0	0.088	1.438098950176214	3.819537901807667	0.1751755531058521	2.375732848642521	True	False	True	False	False	False	0.0	0.0009289153690152463
chr1_88817212_G_A_b38	0.00268523	8.15478757276852	5.793013608384144	0	0	0	0	0	0	0	0	0	0	0	0	0	1	60.0	0.088	1.438098950176214	3.819537901807667	0.1751755531058521	2.375732848642521	True	False	True	False	False	False	0.0	0.0009289153690152463
chr1_88817212_G_A_b38	0.00204171	8.15478757276852	5.793013608384144	0	0	0	0	0	0	0	0	0	0	0	0	0	1	60.0	0.088	1.438098950176214	3.819537901807667	0.1751755531058521	2.375732848642521	True	False	True	False	False	False	0.0	0.0009289153690152463
chr1_88817212_G_A_b38	0.00255216	8.15478757276852	5.793013608384144	0	0	0	0	0	0	0	0	0	0	0	0	0	1	60.0	0.088	1.438098950176214	3.819537901807667	0.1751755531058521	2.375732848642521	True	False	True	False	False	False	0.0	0.0009289153690152463
chr1_88817212_G_A_b38	0.00255216	8.15478757276852	5.793013608384144	0	0	0	0	0	0	0	0	0	0	0	0	0	1	60.0	0.088	1.438098950176214	3.819537901807667	0.1751755531058521	2.375732848642521	True	False	True	False	False	False	0.0	0.0009289153690152463
chr1_88817212_G_A_b38	0.00255216	8.15478757276852	5.793013608384144	0	0	0	0	0	0	0	0	0	0	0	0	0	1	60.0	0.088	1.438098950176214	3.819537901807667	0.1751755531058521	2.375732848642521	True	False	True	False	False	False	0.0	0.0009289153690152463
chr1_88817212_G_A_b38	0.00268523	8.15478757276852	5.793013608384144	0	0	0	0	0	0	0	0	0	0	0	0	0	1	60.0	0.088	1.438098950176214	3.819537901807667	0.1751755531058521	2.375732848642521	True	False	True	False	False	False	0.0	0.0009289153690152463
chr1_88817212_G_A_b38	0.00268523	8.15478757276852	5.793013608384144	0	0	0	0	0	0	0	0	0	0	0	0	0	1	60.0	0.088	1.438098950176214	3.819537901807667	0.1751755531058521	2.375732848642521	True	False	True	False	False	False	0.0	0.0009289153690152463
chr1_88817212_G_A_b38	0.00204171	8.15478757276852	5.793013608384144	0	0	0	0	0	0	0	0	0	0	0	0	0	1	60.0	0.088	1.438098950176214	3.819537901807667	0.1751755531058521	2.375732848642521	True	False	True	False	False	False	0.0	0.0009289153690152463
chr19_4310995_G_C_b38	0.0526022	8.511577452630602	6.257667587882639	1	0	0	1	1	1	1	1	1	0	0	1	1	1	60.0	0.0	3.031657306789237	1.102549705619433	-1.6899631908126054	0.0	False	True	True	False	False	False	0.0	0.0009289143478135774
chr16_53306559_T_C_b38	0.00158828	7.951559331155252	5.093750200806762	0	0	1	1	0	0	0	0	0	0	0	1	0	1	30.0	0.0	4.219092656995923	0.8154917978498024	4.335822539302399	0.0	True	False	True	False	False	False	0.0	0.0009289013493439934
chr16_53306559_T_C_b38	0.00158828	7.951559331155252	5.093750200806762	0	0	1	1	0	0	0	0	0	0	0	1	0	1	30.0	0.0	4.219092656995923	0.8154917978498024	4.335822539302399	0.0	True	False	True	False	False	False	0.0	0.0009289013493439934
chr1_36472277_C_T_b38	0.0145394	8.459564078579602	3.713572066704308	1	0	1	0	1	0	1	1	0	1	0	1	0	0	70.0	0.045	-3.727413735214512	4.760166163892482	-4.486675549213217	0.6159583809558313	False	True	True	False	False	False	0.0	0.000928901262358105
chr1_36472277_C_T_b38	0.0145394	8.459564078579602	3.713572066704308	1	0	1	0	1	0	1	1	0	1	0	1	0	0	70.0	0.045	-3.727413735214512	4.760166163892482	-4.486675549213217	0.6159583809558313	False	True	True	False	False	False	0.0	0.000928901262358105
chr1_36472277_C_T_b38	0.0145394	8.459564078579602	3.713572066704308	1	0	1	0	1	0	1	1	0	1	0	1	0	0	70.0	0.045	-3.727413735214512	4.760166163892482	-4.486675549213217	0.6159583809558313	False	True	True	False	False	False	0.0	0.000928901262358105
chr1_36472277_C_T_b38	0.0145394	8.459564078579602	3.713572066704308	1	0	1	0	1	0	1	1	0	1	0	1	0	0	70.0	0.045	-3.727413735214512	4.760166163892482	-4.486675549213217	0.6159583809558313	False	True	True	False	False	False	0.0	0.000928901262358105
chr1_36472277_C_T_b38	0.0145394	8.459564078579602	3.713572066704308	1	0	1	0	1	0	1	1	0	1	0	1	0	0	70.0	0.045	-3.727413735214512	4.760166163892482	-4.486675549213217	0.6159583809558313	False	True	True	False	False	False	0.0	0.000928901262358105
chr1_36472277_C_T_b38	0.0145394	8.459564078579602	3.713572066704308	1	0	1	0	1	0	1	1	0	1	0	1	0	0	70.0	0.045	-3.727413735214512	4.760166163892482	-4.486675549213217	0.6159583809558313	False	True	True	False	False	False	0.0	0.000928901262358105
chr7_22188894_C_T_b38	0.00774993	8.425516402844334	7.841885928984623	0	0	0	1	0	1	0	0	1	1	0	1	0	1	40.0	0.0	2.321259225636388	1.5021535331694822	0.103314477966208	2.412353068698337	True	False	True	False	False	False	0.0	0.0009289011931231858
chr1_169384813_T_C_b38	0.0189586	7.68937110752969	7.688913336864796	0	0	0	1	0	0	0	0	0	0	0	1	0	1	20.0	0.0	-1.3472684618095248	1.7745089454733536	3.636805599032925	0.16172283938938348	True	False	True	False	False	False	0.0	0.000928895640159922
chr1_169384813_T_C_b38	0.0113063	7.68937110752969	7.688913336864796	0	0	0	1	0	0	0	0	0	0	0	1	0	1	20.0	0.0	-1.3472684618095248	1.7745089454733536	3.636805599032925	0.16172283938938348	True	False	True	False	False	False	0.0	0.000928895640159922
chr20_62125073_G_T_b38	0.00103446	8.492900498847193	5.683579767338681	0	0	0	1	0	0	0	0	0	0	0	1	0	1	60.0	0.001	-5.091944576970086	0.0	2.8592708374848144	1.6255629718596083	True	False	True	False	False	False	0.0	0.0009288873316953885
chr18_70150830_T_C_b38	0.00111953	7.5652752818989315	4.584967478670572	0	0	1	0	0	0	0	0	0	0	0	0	0	1	20.0	0.001	2.379062342822592	1.4740205714094443	-0.0360564407949723	0.0	True	False	True	False	False	False	0.0	0.0009288701454599362
chr19_21365409_A_C_b38	0.00439276	8.200837258379849	8.17526610411206	0	0	0	0	0	0	0	0	0	0	0	1	0	1	50.0	0.12	-3.047098031990684	3.0739028004918643	2.420464538162413	0.0	True	False	True	False	False	False	0.0	0.0009288698270705678
chr19_21365409_A_C_b38	0.00472739	8.200837258379849	8.17526610411206	0	0	0	0	0	0	0	0	0	0	0	1	0	1	50.0	0.12	-3.047098031990684	3.0739028004918643	2.420464538162413	0.0	True	False	True	False	False	False	0.0	0.0009288698270705678
chr19_21365409_A_C_b38	0.00472739	8.200837258379849	8.17526610411206	0	0	0	0	0	0	0	0	0	0	0	1	0	1	50.0	0.12	-3.047098031990684	3.0739028004918643	2.420464538162413	0.0	True	False	True	False	False	False	0.0	0.0009288698270705678
chr19_21365409_A_C_b38	0.00439276	8.200837258379849	8.17526610411206	0	0	0	0	0	0	0	0	0	0	0	1	0	1	50.0	0.12	-3.047098031990684	3.0739028004918643	2.420464538162413	0.0	True	False	True	False	False	False	0.0	0.0009288698270705678
chr19_21365409_A_C_b38	0.00472739	8.200837258379849	8.17526610411206	0	0	0	0	0	0	0	0	0	0	0	1	0	1	50.0	0.12	-3.047098031990684	3.0739028004918643	2.420464538162413	0.0	True	False	True	False	False	False	0.0	0.0009288698270705678
chr19_21365409_A_C_b38	0.00439276	8.200837258379849	8.17526610411206	0	0	0	0	0	0	0	0	0	0	0	1	0	1	50.0	0.12	-3.047098031990684	3.0739028004918643	2.420464538162413	0.0	True	False	True	False	False	False	0.0	0.0009288698270705678
chr19_21365409_A_C_b38	0.00439276	8.200837258379849	8.17526610411206	0	0	0	0	0	0	0	0	0	0	0	1	0	1	50.0	0.12	-3.047098031990684	3.0739028004918643	2.420464538162413	0.0	True	False	True	False	False	False	0.0	0.0009288698270705678
chr19_21365409_A_C_b38	0.00472739	8.200837258379849	8.17526610411206	0	0	0	0	0	0	0	0	0	0	0	1	0	1	50.0	0.12	-3.047098031990684	3.0739028004918643	2.420464538162413	0.0	True	False	True	False	False	False	0.0	0.0009288698270705678
chr17_12911656_C_T_b38	0.0010607	7.895063498091573	7.895063498091573	0	0	1	0	1	0	0	0	0	0	0	0	0	0	60.0	0.0	-11.795951698001344	4.434581919251441	3.3038925364945584	0.0	True	False	True	False	False	False	0.0	0.0009288696696564244
chr17_12911656_C_T_b38	0.0010607	7.895063498091573	7.895063498091573	0	0	1	0	1	0	0	0	0	0	0	0	0	0	60.0	0.0	-11.795951698001344	4.434581919251441	3.3038925364945584	0.0	True	False	True	False	False	False	0.0	0.0009288696696564244
chr17_12911656_C_T_b38	0.00359231	7.895063498091573	7.895063498091573	0	0	1	0	1	0	0	0	0	0	0	0	0	0	60.0	0.0	-11.795951698001344	4.434581919251441	3.3038925364945584	0.0	True	False	True	False	False	False	0.0	0.0009288696696564244
chr17_12911656_C_T_b38	0.00359231	7.895063498091573	7.895063498091573	0	0	1	0	1	0	0	0	0	0	0	0	0	0	60.0	0.0	-11.795951698001344	4.434581919251441	3.3038925364945584	0.0	True	False	True	False	False	False	0.0	0.0009288696696564244
chr3_183836382_A_G_b38	0.00834993	7.846980982138788	7.846980982138788	0	0	1	0	0	0	0	0	0	0	0	0	0	1	40.0	0.0	4.371705489545705	0.6631324157615022	-1.1645923092412716	0.0	True	False	True	False	False	False	0.0	0.000928867272365819
chr2_164936808_G_A_b38	0.00127191	7.918992488165245	6.295266001439646	0	0	0	1	0	1	0	0	1	0	0	1	1	0	40.0	0.0	-7.713975742352016	6.506794133798731	2.206366290748818	0.0	True	False	True	False	False	False	0.0	0.0009288664790810098
chr2_164936808_G_A_b38	0.00127191	7.918992488165245	6.295266001439646	0	0	0	1	0	1	0	0	1	0	0	1	1	0	40.0	0.0	-7.713975742352016	6.506794133798731	2.206366290748818	0.0	True	False	True	False	False	False	0.0	0.0009288664790810098
chr2_202811382_C_T_b38	0.003577	8.439880088313567	5.8971538676367405	0	0	0	0	0	0	0	0	0	0	0	0	0	1	80.0	0.036	-5.333818614797472	0.7805940382043293	2.4433769224900246	0.0	True	False	True	False	False	False	0.0	0.0009288658251680549
chr2_202811382_C_T_b38	0.003577	8.439880088313567	5.8971538676367405	0	0	0	0	0	0	0	0	0	0	0	0	0	1	80.0	0.036	-5.333818614797472	0.7805940382043293	2.4433769224900246	0.0	True	False	True	False	False	False	0.0	0.0009288658251680549
chr5_96794312_G_C_b38	0.00913581	8.298290634359283	5.87493073085203	0	0	0	0	0	1	0	0	1	0	0	1	0	1	60.0	0.0	-2.67037222701586	0.0	-7.339322263370605	0.0	True	False	True	False	False	False	0.0	0.0009288639067141556
chr5_96794312_G_C_b38	0.00913581	8.298290634359283	5.87493073085203	0	0	0	0	0	1	0	0	1	0	0	1	0	1	60.0	0.0	-2.67037222701586	0.0	-7.339322263370605	0.0	True	False	True	False	False	False	0.0	0.0009288639067141556
chr5_96794312_G_C_b38	0.00913581	8.298290634359283	5.87493073085203	0	0	0	0	0	1	0	0	1	0	0	1	0	1	60.0	0.0	-2.67037222701586	0.0	-7.339322263370605	0.0	True	False	True	False	False	False	0.0	0.0009288639067141556
chr3_10055770_T_C_b38	0.0442216	8.09376775793108	8.09376775793108	0	0	0	0	0	0	0	0	0	0	0	0	0	1	60.0	0.059	-3.962523517244624	2.9530886064718134	0.5188788662922903	0.4191195870157856	True	False	True	False	False	False	0.0	0.0009288547135236346
chr5_128994313_G_A_b38	0.0014224	8.25582842728183	8.25582842728183	0	0	1	0	0	0	0	0	0	0	0	0	0	0	40.0	0.997	-11.78712005310497	0.4288167425977125	4.24187703659878	0.0	True	False	True	False	False	False	0.0	0.000928849784587698
chr5_128994313_G_A_b38	0.0014224	8.25582842728183	8.25582842728183	0	0	1	0	0	0	0	0	0	0	0	0	0	0	40.0	0.997	-11.78712005310497	0.4288167425977125	4.24187703659878	0.0	True	False	True	False	False	False	0.0	0.000928849784587698
chr5_128994313_G_A_b38	0.0087243	8.25582842728183	8.25582842728183	0	0	1	0	0	0	0	0	0	0	0	0	0	0	40.0	0.997	-11.78712005310497	0.4288167425977125	4.24187703659878	0.0	True	False	True	False	False	False	0.0	0.000928849784587698
chr5_128994313_G_A_b38	0.0087243	8.25582842728183	8.25582842728183	0	0	1	0	0	0	0	0	0	0	0	0	0	0	40.0	0.997	-11.78712005310497	0.4288167425977125	4.24187703659878	0.0	True	False	True	False	False	False	0.0	0.000928849784587698
chr5_128994313_G_A_b38	0.013175	8.25582842728183	8.25582842728183	0	0	1	0	0	0	0	0	0	0	0	0	0	0	40.0	0.997	-11.78712005310497	0.4288167425977125	4.24187703659878	0.0	True	False	True	False	False	False	0.0	0.000928849784587698
chr5_128994313_G_A_b38	0.013175	8.25582842728183	8.25582842728183	0	0	1	0	0	0	0	0	0	0	0	0	0	0	40.0	0.997	-11.78712005310497	0.4288167425977125	4.24187703659878	0.0	True	False	True	False	False	False	0.0	0.000928849784587698
chr2_71369597_T_A_b38	0.00134119	8.335431477880796	5.655991810819852	0	0	0	1	0	0	0	0	0	0	0	1	0	1	60.0	0.002	3.8835550390126903	0.0	9.422884457162382	2.5979526906055526	True	False	True	False	False	False	0.0	0.0009288455603091152
chr2_71369597_T_A_b38	0.00134119	8.335431477880796	5.655991810819852	0	0	0	1	0	0	0	0	0	0	0	1	0	1	60.0	0.002	3.8835550390126903	0.0	9.422884457162382	2.5979526906055526	True	False	True	False	False	False	0.0	0.0009288455603091152
chr2_71369597_T_A_b38	0.00134119	8.335431477880796	5.655991810819852	0	0	0	1	0	0	0	0	0	0	0	1	0	1	60.0	0.002	3.8835550390126903	0.0	9.422884457162382	2.5979526906055526	True	False	True	False	False	False	0.0	0.0009288455603091152
chr8_67141796_T_C_b38	0.00194226	8.341410211461865	8.341410211461865	0	0	1	0	0	1	0	0	1	0	0	1	0	1	50.0	0.006	-2.02475973926515	1.6937300959067207	1.999814949815402	0.0	True	False	True	False	False	False	0.0	0.0009288433400538353
chr14_72449895_C_T_b38	0.0214067	8.451907724717607	8.439231649946526	0	0	0	1	0	1	0	0	1	1	0	1	0	0	60.0	0.0	-8.565609837899286	0.059866432742444	-7.202529822194947	0.04045339863399988	True	False	True	False	False	False	0.0	0.0009288418666594569
chr18_6733597_A_C_b38	0.0131102	8.203851372183879	8.156223323194624	0	0	0	1	0	1	0	0	1	1	0	1	0	0	30.0	0.0	-3.3654685271900093	1.6601520128340472	5.365273203532354	0.0	True	False	True	False	False	False	0.0	0.0009288286968175855
chr1_88688172_A_G_b38	0.00218142	8.173293438966228	8.173293438966228	0	0	0	0	0	0	0	0	0	0	0	1	0	1	60.0	0.002	2.9872271758472544	0.0	6.46992573723486	0.5069698319529294	True	False	True	False	False	False	0.0	0.000928828399788284
chr2_148761392_C_T_b38	0.00173286	8.230843564198235	5.966146739123692	0	0	0	0	0	0	0	0	0	0	0	1	0	1	50.0	0.002	-7.873015004492643	0.0	5.295939782076523	0.0	True	False	True	False	False	False	0.0	0.0009288248762570803
chr14_55640333_G_A_b38	0.002713	7.845807502637805	3.713572066704308	0	0	1	1	0	0	0	0	0	0	0	1	0	1	20.0	0.0	1.3715909110577236	0.0	10.108435112700242	0.0	True	False	True	False	False	False	0.0	0.0009288196091106937
chr14_55640333_G_A_b38	0.00130462	7.845807502637805	3.713572066704308	0	0	1	1	0	0	0	0	0	0	0	1	0	1	20.0	0.0	1.3715909110577236	0.0	10.108435112700242	0.0	True	False	True	False	False	False	0.0	0.0009288196091106937
chr14_55640333_G_A_b38	0.00130462	7.845807502637805	3.713572066704308	0	0	1	1	0	0	0	0	0	0	0	1	0	1	20.0	0.0	1.3715909110577236	0.0	10.108435112700242	0.0	True	False	True	False	False	False	0.0	0.0009288196091106937
chr14_55640333_G_A_b38	0.002713	7.845807502637805	3.713572066704308	0	0	1	1	0	0	0	0	0	0	0	1	0	1	20.0	0.0	1.3715909110577236	0.0	10.108435112700242	0.0	True	False	True	False	False	False	0.0	0.0009288196091106937
chr14_55640333_G_A_b38	0.002713	7.845807502637805	3.713572066704308	0	0	1	1	0	0	0	0	0	0	0	1	0	1	20.0	0.0	1.3715909110577236	0.0	10.108435112700242	0.0	True	False	True	False	False	False	0.0	0.0009288196091106937
chr14_55640333_G_A_b38	0.00130462	7.845807502637805	3.713572066704308	0	0	1	1	0	0	0	0	0	0	0	1	0	1	20.0	0.0	1.3715909110577236	0.0	10.108435112700242	0.0	True	False	True	False	False	False	0.0	0.0009288196091106937
chr12_29763906_T_C_b38	0.00185758	8.335671314792847	8.292047637431354	0	0	1	0	0	1	0	0	1	0	0	1	0	1	40.0	0.0	-13.898536126613822	0.0	9.758811348028225	1.2082327965447774	True	False	True	False	False	False	0.0	0.000928815045496847
chr4_78514785_A_G_b38	0.00112842	8.454679286026995	6.921658184151129	0	0	0	1	0	1	0	0	1	0	0	0	0	1	60.0	0.0	0.6632577225210857	0.0	3.3305048232000587	2.249251008312747	True	False	True	False	False	False	0.0	0.0009288130557050843
chr4_78514785_A_G_b38	0.00112842	8.454679286026995	6.921658184151129	0	0	0	1	0	1	0	0	1	0	0	0	0	1	60.0	0.0	0.6632577225210857	0.0	3.3305048232000587	2.249251008312747	True	False	True	False	False	False	0.0	0.0009288130557050843
chr3_119601758_T_A_b38	0.0211724	8.235625719964311	7.2115567333138015	0	0	1	0	0	1	0	0	1	1	0	1	0	0	40.0	0.006	-11.283849035218829	0.0	3.414113886693741	0.0	True	False	True	False	False	False	0.0	0.0009288101039415454
chr2_17712638_G_T_b38	0.00250843	7.794823152179389	6.616065185132817	0	0	0	0	0	0	0	0	0	0	0	0	0	1	40.0	0.009	-6.451067967001356	0.6961599443862383	0.599757606268156	1.107941422728402	True	False	True	False	False	False	0.0	0.0009288028567912722
chr2_218744439_T_G_b38	0.00655837	8.097730573664219	6.507277712385012	0	0	1	0	0	1	0	0	1	0	0	1	1	1	40.0	0.0	2.157235418172238	0.0	2.209165619956508	0.0	True	False	True	False	False	False	0.0	0.0009287991078435535
chr2_218744439_T_G_b38	0.00655837	8.097730573664219	6.507277712385012	0	0	1	0	0	1	0	0	1	0	0	1	1	1	40.0	0.0	2.157235418172238	0.0	2.209165619956508	0.0	True	False	True	False	False	False	0.0	0.0009287991078435535
chr2_218744439_T_G_b38	0.00655837	8.097730573664219	6.507277712385012	0	0	1	0	0	1	0	0	1	0	0	1	1	1	40.0	0.0	2.157235418172238	0.0	2.209165619956508	0.0	True	False	True	False	False	False	0.0	0.0009287991078435535
chr7_90600268_T_C_b38	0.0217669	8.030084094267563	8.174984532943087	0	0	1	0	1	1	0	1	1	1	0	1	1	0	20.0	0.0	-2.018855115272764	0.0	-2.0621907178830554	0.12463858332026945	True	False	True	False	False	False	0.0	0.000928797781514842
chr7_90600268_T_C_b38	0.0217669	8.030084094267563	8.174984532943087	0	0	1	0	1	1	0	1	1	1	0	1	1	0	20.0	0.0	-2.018855115272764	0.0	-2.0621907178830554	0.12463858332026945	True	False	True	False	False	False	0.0	0.000928797781514842
chr7_90600268_T_C_b38	0.0217669	8.030084094267563	8.174984532943087	0	0	1	0	1	1	0	1	1	1	0	1	1	0	20.0	0.0	-2.018855115272764	0.0	-2.0621907178830554	0.12463858332026945	True	False	True	False	False	False	0.0	0.000928797781514842
chr7_90600268_T_C_b38	0.0217669	8.030084094267563	8.174984532943087	0	0	1	0	1	1	0	1	1	1	0	1	1	0	20.0	0.0	-2.018855115272764	0.0	-2.0621907178830554	0.12463858332026945	True	False	True	False	False	False	0.0	0.000928797781514842
chr7_90600268_T_C_b38	0.0217669	8.030084094267563	8.174984532943087	0	0	1	0	1	1	0	1	1	1	0	1	1	0	20.0	0.0	-2.018855115272764	0.0	-2.0621907178830554	0.12463858332026945	True	False	True	False	False	False	0.0	0.000928797781514842
chr7_90600268_T_C_b38	0.0217669	8.030084094267563	8.174984532943087	0	0	1	0	1	1	0	1	1	1	0	1	1	0	20.0	0.0	-2.018855115272764	0.0	-2.0621907178830554	0.12463858332026945	True	False	True	False	False	False	0.0	0.000928797781514842
chr7_90600268_T_C_b38	0.0217669	8.030084094267563	8.174984532943087	0	0	1	0	1	1	0	1	1	1	0	1	1	0	20.0	0.0	-2.018855115272764	0.0	-2.0621907178830554	0.12463858332026945	True	False	True	False	False	False	0.0	0.000928797781514842
chr3_132449977_G_A_b38	0.002154	7.884952945759814	6.507277712385012	0	0	1	0	0	1	0	0	1	0	0	0	0	1	30.0	0.001	1.929610504997517	0.0	-3.322170847952542	0.0	True	False	True	False	False	False	0.0	0.0009287936976297255
chr2_27229139_C_T_b38	0.00274955	7.869019376499023	7.380879035564116	0	0	0	0	0	0	0	0	0	1	0	0	0	1	40.0	0.003	-2.136194316712757	0.9295010400120414	3.145825129976167	0.0	True	False	True	False	False	False	0.0	0.0009287898992793756
chr2_27229139_C_T_b38	0.00274955	7.869019376499023	7.380879035564116	0	0	0	0	0	0	0	0	0	1	0	0	0	1	40.0	0.003	-2.136194316712757	0.9295010400120414	3.145825129976167	0.0	True	False	True	False	False	False	0.0	0.0009287898992793756
chr2_27229139_C_T_b38	0.00274955	7.869019376499023	7.380879035564116	0	0	0	0	0	0	0	0	0	1	0	0	0	1	40.0	0.003	-2.136194316712757	0.9295010400120414	3.145825129976167	0.0	True	False	True	False	False	False	0.0	0.0009287898992793756
chr2_27229139_C_T_b38	0.00274955	7.869019376499023	7.380879035564116	0	0	0	0	0	0	0	0	0	1	0	0	0	1	40.0	0.003	-2.136194316712757	0.9295010400120414	3.145825129976167	0.0	True	False	True	False	False	False	0.0	0.0009287898992793756
chr2_27229139_C_T_b38	0.00274955	7.869019376499023	7.380879035564116	0	0	0	0	0	0	0	0	0	1	0	0	0	1	40.0	0.003	-2.136194316712757	0.9295010400120414	3.145825129976167	0.0	True	False	True	False	False	False	0.0	0.0009287898992793756
chr2_27229139_C_T_b38	0.00541101	7.869019376499023	7.380879035564116	0	0	0	0	0	0	0	0	0	1	0	0	0	1	40.0	0.003	-2.136194316712757	0.9295010400120414	3.145825129976167	0.0	True	False	True	False	False	False	0.0	0.0009287898992793756
chr2_27229139_C_T_b38	0.00541101	7.869019376499023	7.380879035564116	0	0	0	0	0	0	0	0	0	1	0	0	0	1	40.0	0.003	-2.136194316712757	0.9295010400120414	3.145825129976167	0.0	True	False	True	False	False	False	0.0	0.0009287898992793756
chr2_27229139_C_T_b38	0.00541101	7.869019376499023	7.380879035564116	0	0	0	0	0	0	0	0	0	1	0	0	0	1	40.0	0.003	-2.136194316712757	0.9295010400120414	3.145825129976167	0.0	True	False	True	False	False	False	0.0	0.0009287898992793756
chr2_27229139_C_T_b38	0.00274955	7.869019376499023	7.380879035564116	0	0	0	0	0	0	0	0	0	1	0	0	0	1	40.0	0.003	-2.136194316712757	0.9295010400120414	3.145825129976167	0.0	True	False	True	False	False	False	0.0	0.0009287898992793756
chr2_27229139_C_T_b38	0.00541101	7.869019376499023	7.380879035564116	0	0	0	0	0	0	0	0	0	1	0	0	0	1	40.0	0.003	-2.136194316712757	0.9295010400120414	3.145825129976167	0.0	True	False	True	False	False	False	0.0	0.0009287898992793756
chr2_27229139_C_T_b38	0.00541101	7.869019376499023	7.380879035564116	0	0	0	0	0	0	0	0	0	1	0	0	0	1	40.0	0.003	-2.136194316712757	0.9295010400120414	3.145825129976167	0.0	True	False	True	False	False	False	0.0	0.0009287898992793756
chr2_27229139_C_T_b38	0.00541101	7.869019376499023	7.380879035564116	0	0	0	0	0	0	0	0	0	1	0	0	0	1	40.0	0.003	-2.136194316712757	0.9295010400120414	3.145825129976167	0.0	True	False	True	False	False	False	0.0	0.0009287898992793756
chr10_21769208_G_C_b38	0.0180513	7.9724660159745655	7.9724660159745655	0	0	0	1	1	0	0	0	0	0	0	0	0	1	50.0	0.0	0.6317165049061239	0.0	4.04341161485808	0.0	True	False	True	False	False	False	0.0	0.0009287895912282915
chr10_21769208_G_C_b38	0.0180513	7.9724660159745655	7.9724660159745655	0	0	0	1	1	0	0	0	0	0	0	0	0	1	50.0	0.0	0.6317165049061239	0.0	4.04341161485808	0.0	True	False	True	False	False	False	0.0	0.0009287895912282915
chr10_21769208_G_C_b38	0.0180513	7.9724660159745655	7.9724660159745655	0	0	0	1	1	0	0	0	0	0	0	0	0	1	50.0	0.0	0.6317165049061239	0.0	4.04341161485808	0.0	True	False	True	False	False	False	0.0	0.0009287895912282915
chr4_176223273_A_G_b38	0.00119282	7.634820677745543	6.74993119378857	0	0	0	0	0	1	0	0	1	0	0	0	0	0	20.0	0.249	-1.60105308469116	0.0	-2.541087824511777	0.0	True	False	True	False	False	False	0.0	0.0009287894432278958
chr4_176223273_A_G_b38	0.00119282	7.634820677745543	6.74993119378857	0	0	0	0	0	1	0	0	1	0	0	0	0	0	20.0	0.249	-1.60105308469116	0.0	-2.541087824511777	0.0	True	False	True	False	False	False	0.0	0.0009287894432278958
chr9_133548121_G_A_b38	0.00144774	8.20303024171486	6.812345094177479	0	0	0	1	1	0	0	0	0	0	0	0	0	0	60.0	0.0	5.056010923896854	5.252260329282825	9.868529462685068	0.0	True	False	True	False	False	False	0.0	0.0009287855705997599
chr9_133548121_G_A_b38	0.00144774	8.20303024171486	6.812345094177479	0	0	0	1	1	0	0	0	0	0	0	0	0	0	60.0	0.0	5.056010923896854	5.252260329282825	9.868529462685068	0.0	True	False	True	False	False	False	0.0	0.0009287855705997599
chr9_133548121_G_A_b38	0.00144774	8.20303024171486	6.812345094177479	0	0	0	1	1	0	0	0	0	0	0	0	0	0	60.0	0.0	5.056010923896854	5.252260329282825	9.868529462685068	0.0	True	False	True	False	False	False	0.0	0.0009287855705997599
chr3_136934039_T_G_b38	0.00162889	8.144969417087875	8.144969417087875	0	0	1	0	0	1	0	0	1	0	0	0	0	1	40.0	0.219	8.989851843400242	0.0	1.002483432086116	5.521263776182941	True	False	True	False	False	False		0.0009287841375441854
chr3_136934039_T_G_b38	0.0197771	8.144969417087875	8.144969417087875	0	0	1	0	0	1	0	0	1	0	0	0	0	1	40.0	0.219	8.989851843400242	0.0	1.002483432086116	5.521263776182941	True	False	True	False	False	False		0.0009287841375441854
chr1_198217080_A_G_b38	0.00251625	8.301769763117166	8.22121009392507	0	0	1	1	0	0	0	1	0	0	0	1	0	1	50.0	0.001	-9.423097705464784	7.550620298409179	1.331421283569064	0.0	True	False	True	False	False	False		0.0009287802120067194
chr18_36170259_A_G_b38	0.00466267	8.058010800802085	4.1588830833596715	0	1	0	0	0	1	0	0	1	0	0	1	0	1	40.0	0.0	-7.140882371071455	1.3031048685051525	4.168772686511154	0.0	True	False	True	False	False	False	0.0	0.000928777701385773
chr18_36170259_A_G_b38	0.00466267	8.058010800802085	4.1588830833596715	0	1	0	0	0	1	0	0	1	0	0	1	0	1	40.0	0.0	-7.140882371071455	1.3031048685051525	4.168772686511154	0.0	True	False	True	False	False	False	0.0	0.000928777701385773
chr18_36170259_A_G_b38	0.00466267	8.058010800802085	4.1588830833596715	0	1	0	0	0	1	0	0	1	0	0	1	0	1	40.0	0.0	-7.140882371071455	1.3031048685051525	4.168772686511154	0.0	True	False	True	False	False	False	0.0	0.000928777701385773
chr5_114407932_G_A_b38	0.00716146	8.031710375322042	8.031710375322042	0	0	1	0	1	0	0	0	0	0	0	1	0	0	50.0	0.0	4.588239477921206	0.727777469193124	0.5455491024687973	0.0	True	False	True	False	False	False		0.000928771317686995
chr5_114407932_G_A_b38	0.00700712	8.031710375322042	8.031710375322042	0	0	1	0	1	0	0	0	0	0	0	1	0	0	50.0	0.0	4.588239477921206	0.727777469193124	0.5455491024687973	0.0	True	False	True	False	False	False		0.000928771317686995
chr8_11851291_T_G_b38	0.0133264	8.078688229229872	5.7430031878094825	0	0	1	0	0	1	0	0	1	0	0	1	0	1	40.0	0.0	-15.274028575182747	2.9605291670735525	-1.1143999511696236	0.6796290898635533	True	False	True	False	False	False	0.0	0.0009287710066190742
chr8_11851291_T_G_b38	0.0220998	8.078688229229872	5.7430031878094825	0	0	1	0	0	1	0	0	1	0	0	1	0	1	40.0	0.0	-15.274028575182747	2.9605291670735525	-1.1143999511696236	0.6796290898635533	True	False	True	False	False	False	0.0	0.0009287710066190742
chr8_11851291_T_G_b38	0.0133264	8.078688229229872	5.7430031878094825	0	0	1	0	0	1	0	0	1	0	0	1	0	1	40.0	0.0	-15.274028575182747	2.9605291670735525	-1.1143999511696236	0.6796290898635533	True	False	True	False	False	False	0.0	0.0009287710066190742
chr8_11851291_T_G_b38	0.0220998	8.078688229229872	5.7430031878094825	0	0	1	0	0	1	0	0	1	0	0	1	0	1	40.0	0.0	-15.274028575182747	2.9605291670735525	-1.1143999511696236	0.6796290898635533	True	False	True	False	False	False	0.0	0.0009287710066190742
chr8_11851291_T_G_b38	0.0133264	8.078688229229872	5.7430031878094825	0	0	1	0	0	1	0	0	1	0	0	1	0	1	40.0	0.0	-15.274028575182747	2.9605291670735525	-1.1143999511696236	0.6796290898635533	True	False	True	False	False	False	0.0	0.0009287710066190742
chr8_11851291_T_G_b38	0.0133264	8.078688229229872	5.7430031878094825	0	0	1	0	0	1	0	0	1	0	0	1	0	1	40.0	0.0	-15.274028575182747	2.9605291670735525	-1.1143999511696236	0.6796290898635533	True	False	True	False	False	False	0.0	0.0009287710066190742
chr8_11851291_T_G_b38	0.0220998	8.078688229229872	5.7430031878094825	0	0	1	0	0	1	0	0	1	0	0	1	0	1	40.0	0.0	-15.274028575182747	2.9605291670735525	-1.1143999511696236	0.6796290898635533	True	False	True	False	False	False	0.0	0.0009287710066190742
chr8_11851291_T_G_b38	0.0220998	8.078688229229872	5.7430031878094825	0	0	1	0	0	1	0	0	1	0	0	1	0	1	40.0	0.0	-15.274028575182747	2.9605291670735525	-1.1143999511696236	0.6796290898635533	True	False	True	False	False	False	0.0	0.0009287710066190742
chr14_35106137_G_A_b38	0.00736888	8.41027590907016	7.061334366910438	0	0	0	0	0	0	0	0	0	0	0	0	0	1	80.0	0.017	-3.954016272248423	0.3600283136062931	0.088348215953502	0.0	True	False	True	False	False	False	0.0	0.0009287696997021984
chr14_35106137_G_A_b38	0.00551353	8.41027590907016	7.061334366910438	0	0	0	0	0	0	0	0	0	0	0	0	0	1	80.0	0.017	-3.954016272248423	0.3600283136062931	0.088348215953502	0.0	True	False	True	False	False	False	0.0	0.0009287696997021984
chr14_35106137_G_A_b38	0.00551353	8.41027590907016	7.061334366910438	0	0	0	0	0	0	0	0	0	0	0	0	0	1	80.0	0.017	-3.954016272248423	0.3600283136062931	0.088348215953502	0.0	True	False	True	False	False	False	0.0	0.0009287696997021984
chr14_35106137_G_A_b38	0.00551353	8.41027590907016	7.061334366910438	0	0	0	0	0	0	0	0	0	0	0	0	0	1	80.0	0.017	-3.954016272248423	0.3600283136062931	0.088348215953502	0.0	True	False	True	False	False	False	0.0	0.0009287696997021984
chr14_35106137_G_A_b38	0.00736888	8.41027590907016	7.061334366910438	0	0	0	0	0	0	0	0	0	0	0	0	0	1	80.0	0.017	-3.954016272248423	0.3600283136062931	0.088348215953502	0.0	True	False	True	False	False	False	0.0	0.0009287696997021984
chr14_35106137_G_A_b38	0.00736888	8.41027590907016	7.061334366910438	0	0	0	0	0	0	0	0	0	0	0	0	0	1	80.0	0.017	-3.954016272248423	0.3600283136062931	0.088348215953502	0.0	True	False	True	False	False	False	0.0	0.0009287696997021984
chr12_130513694_A_G_b38	0.00271576	8.348537825386098	8.327000740241713	0	0	1	0	1	1	0	1	1	0	0	1	0	1	40.0	0.0	-7.216741365544829	0.8096147460344252	3.4074553938858045	1.7311765868748807	True	False	True	False	False	False		0.0009287686800219646
chr14_39305850_C_T_b38	0.00232524	7.771910256435763	7.293017679772782	0	0	0	0	0	0	0	0	0	0	0	0	0	1	40.0	0.0	-8.708089107987316	0.0	-4.7599865236429295	0.8052224701150621	True	False	True	False	False	False	0.0	0.0009287637615131173
chr14_39305850_C_T_b38	0.00232524	7.771910256435763	7.293017679772782	0	0	0	0	0	0	0	0	0	0	0	0	0	1	40.0	0.0	-8.708089107987316	0.0	-4.7599865236429295	0.8052224701150621	True	False	True	False	False	False	0.0	0.0009287637615131173
chr14_39305850_C_T_b38	0.00232524	7.771910256435763	7.293017679772782	0	0	0	0	0	0	0	0	0	0	0	0	0	1	40.0	0.0	-8.708089107987316	0.0	-4.7599865236429295	0.8052224701150621	True	False	True	False	False	False	0.0	0.0009287637615131173
chr3_132636847_G_C_b38	0.00120398	7.940939762327791	7.8804263442924	0	0	0	0	0	1	0	0	1	0	0	1	0	1	50.0	0.0	-8.001198637622014	12.504507097735974	3.144279515503136	0.0	True	False	True	False	False	False	0.0	0.0009287616416868384
chr3_132636847_G_C_b38	0.00120398	7.940939762327791	7.8804263442924	0	0	0	0	0	1	0	0	1	0	0	1	0	1	50.0	0.0	-8.001198637622014	12.504507097735974	3.144279515503136	0.0	True	False	True	False	False	False	0.0	0.0009287616416868384
chr1_162701799_T_C_b38	0.00229412	8.11162807830774	8.087332926473351	0	0	1	0	1	1	0	0	1	0	0	1	0	1	40.0	0.0	-2.079469518156771	3.4844110344320884	6.176730963814194	1.052745521545063	True	False	True	False	False	False		0.000928748839502861
chr17_82777529_T_A_b38	0.00790911	8.341171747170762	8.308938252595778	0	0	0	0	0	1	0	0	1	0	0	1	0	1	60.0	0.004	4.786483683340186	0.7029051231225516	0.5294380952974862	0.0	True	False	True	False	False	False	0.0	0.0009287487237091964
chr17_82777529_T_A_b38	0.00744956	8.341171747170762	8.308938252595778	0	0	0	0	0	1	0	0	1	0	0	1	0	1	60.0	0.004	4.786483683340186	0.7029051231225516	0.5294380952974862	0.0	True	False	True	False	False	False	0.0	0.0009287487237091964
chr2_233431146_A_G_b38	0.0155753	8.113426639943654	8.081475040137052	0	0	1	0	0	1	0	0	1	0	0	1	0	1	30.0	0.046	-5.023480417602679	0.0	7.304053449296688	0.0	True	False	True	False	False	False	0.0	0.0009287444230002
chr12_95883182_A_G_b38	0.00333087	8.15908865466791	7.594381242551817	0	0	0	0	1	0	0	1	0	0	0	1	0	0	40.0	0.545	-8.00328745765073	0.4328535375512654	6.448478234670105	0.0	True	False	True	False	False	False	0.0	0.0009287432028708647
chr14_92162608_T_G_b38	0.00113205	8.507142855562735	6.86484777797086	1	0	0	0	0	0	0	0	0	0	0	1	0	1	30.0	0.33	-5.864354185365845	6.559388889361087	8.060760489748567	1.0082821124930774	False	True	True	False	False	False	0.0	0.0009287383732734765
chr14_92162608_T_G_b38	0.00113205	8.507142855562735	6.86484777797086	1	0	0	0	0	0	0	0	0	0	0	1	0	1	30.0	0.33	-5.864354185365845	6.559388889361087	8.060760489748567	1.0082821124930774	False	True	True	False	False	False	0.0	0.0009287383732734765
chr14_92162608_T_G_b38	0.00141457	8.507142855562735	6.86484777797086	1	0	0	0	0	0	0	0	0	0	0	1	0	1	30.0	0.33	-5.864354185365845	6.559388889361087	8.060760489748567	1.0082821124930774	False	True	True	False	False	False	0.0	0.0009287383732734765
chr14_92162608_T_G_b38	0.00141457	8.507142855562735	6.86484777797086	1	0	0	0	0	0	0	0	0	0	0	1	0	1	30.0	0.33	-5.864354185365845	6.559388889361087	8.060760489748567	1.0082821124930774	False	True	True	False	False	False	0.0	0.0009287383732734765
chr7_149215483_A_G_b38	0.0338097	8.047509510981422	7.4205789054108005	0	0	0	0	0	1	0	0	1	0	0	1	0	1	40.0	0.0	2.406543279045722	0.4569698488290432	2.45744190263796	0.0	True	False	True	False	False	False	0.0	0.0009287375079936804
chr3_113414115_G_T_b38	0.0401066	7.787796878181171	7.787382026484701	0	0	1	0	0	0	0	0	0	0	0	0	0	0	30.0	0.049	-22.927935547192355	0.0	0.3345303339088588	0.0	True	False	True	False	False	False	0.0	0.000928736791260917
chr5_142875962_C_T_b38	0.00537698	8.155936337972394	6.674561391814426	0	0	0	0	0	1	0	0	1	0	0	1	0	0	50.0	0.002	-8.400234167780653	0.0	1.0449492160579863	0.0	True	False	True	False	False	False	0.0	0.000928735521578925
chr22_20802583_C_T_b38	0.00173169	8.294049640102028	6.171700597410915	0	0	1	0	0	0	0	0	0	0	0	1	0	1	60.0	0.0	-1.4028879329572272	0.0	3.2482405376472485	0.9645345065805273	True	False	True	False	False	False	0.0	0.0009287289904117719
chr12_105124604_C_T_b38	0.00302463	8.161660452056282	7.24422751560335	0	0	0	0	0	0	0	0	0	0	0	1	0	1	60.0	0.021	-2.106409879016572	0.0	0.7601252416878594	0.0	True	False	True	False	False	False	0.0	0.0009287253657482353
chr3_62075957_C_T_b38	0.00192586	7.741533589281828	7.698936199813447	0	0	0	1	0	0	0	0	0	0	0	0	0	1	30.0	0.001	-2.1618990568705945	0.615010838126484	-0.6691668009102827	0.0	True	False	True	False	False	False	0.0	0.0009287242108260312
chr19_8332150_C_G_b38	0.00770461	8.200562797008564	6.38856140554563	0	0	0	0	0	0	0	0	0	0	0	0	0	1	70.0	0.0	-0.1049421691455359	0.0	-2.479543895096114	0.0	True	False	True	False	False	False	0.0	0.0009287175185038784
chr19_8332150_C_G_b38	0.00770461	8.200562797008564	6.38856140554563	0	0	0	0	0	0	0	0	0	0	0	0	0	1	70.0	0.0	-0.1049421691455359	0.0	-2.479543895096114	0.0	True	False	True	False	False	False	0.0	0.0009287175185038784
chr16_10751531_A_G_b38	0.0024975	8.386856689688234	6.983789965258135	0	0	1	0	0	1	0	1	1	1	0	1	1	1	40.0	0.0	5.11892539505027	0.0	-2.3362880698506245	6.020049362102952	True	False	True	False	False	False	0.0	0.0009287138175953795
chr16_10751531_A_G_b38	0.0024975	8.386856689688234	6.983789965258135	0	0	1	0	0	1	0	1	1	1	0	1	1	1	40.0	0.0	5.11892539505027	0.0	-2.3362880698506245	6.020049362102952	True	False	True	False	False	False	0.0	0.0009287138175953795
chr7_75577310_C_T_b38	0.00204542	8.134467570277563	8.134467570277563	0	0	0	0	0	0	0	0	0	0	0	0	0	1	60.0	0.003	-1.971414438634939	0.0	4.914853258200402	3.3163311363274417	True	False	True	False	False	False	0.0	0.0009287087989320857
chr1_93902227_G_A_b38	0.00184387	8.386856689688234	6.326149473155099	0	0	0	0	0	0	0	0	0	1	0	0	0	1	70.0	0.099	-4.643895270576325	0.0	2.108368094344783	0.0	True	False	True	False	False	False	0.0	0.0009287070513448618
chr1_93902227_G_A_b38	0.00184387	8.386856689688234	6.326149473155099	0	0	0	0	0	0	0	0	0	1	0	0	0	1	70.0	0.099	-4.643895270576325	0.0	2.108368094344783	0.0	True	False	True	False	False	False	0.0	0.0009287070513448618
chr5_56106358_T_C_b38	0.00542598	8.235625719964311	8.235625719964311	0	0	1	0	0	1	0	0	1	0	0	1	0	0	40.0	0.0	-5.911091984627823	0.0	-1.3150552818973722	0.5880115845760518	True	False	True	False	False	False	0.0	0.00092870275959311
chr18_36846054_A_G_b38	0.0271695	7.469083884921234	7.469083884921234	0	0	0	0	0	0	0	0	0	0	0	0	0	0	20.0	0.172	-3.8846228611371982	0.0	4.450503093733381	0.0	True	False	True	False	False	False		0.0009287025316912323
chr20_63923356_T_C_b38	0.0010998	8.145839612936841	8.136810863675537	0	0	0	0	0	0	0	0	0	0	0	1	0	1	60.0	0.002	-3.1111448514605664	0.0	-0.925684804314706	0.03652390421447638	True	False	True	False	False	False	0.0	0.0009287018937112735
chr10_93414209_A_G_b38	0.00677953	8.405367376233981	8.405367376233981	0	0	0	0	0	1	0	0	1	0	0	1	0	1	60.0	0.012	-4.196706500080585	0.0	2.7247902580658945	0.0	True	False	True	False	False	False	0.0	0.0009287001425815742
chr13_23898576_G_A_b38	0.00614426	8.198089248956116	6.980075940561763	0	0	1	0	1	1	0	0	1	0	0	1	0	1	50.0	0.032	4.531899160655742	0.0	1.6569995534491897	0.0	True	False	True	False	False	False	0.0	0.0009287001219997783
chr6_70776295_G_A_b38	0.0164448	7.962415680121064	7.962415680121064	0	0	0	0	0	0	0	0	0	0	0	0	0	1	50.0	0.008	-5.013831123990331	0.0	1.7290669055614174	0.36154582394915025	True	False	True	False	False	False	0.0	0.0009286979816117276
chr17_80897785_T_C_b38	0.00215411	8.313607139317558	8.27410200229233	0	0	0	1	0	0	0	0	0	0	0	1	0	1	60.0	0.074	-0.5103791114709193	0.0	0.9847776506402752	0.0	True	False	True	False	False	False	0.0	0.0009286948337904821
chr18_49889688_A_G_b38	0.00319859	8.210124405164267	8.566554620953962	0	0	1	0	0	0	0	1	0	0	0	1	0	1	40.0	0.003	0.5871245806884235	0.0	4.180953659054815	0.0	True	False	True	False	False	False		0.0009286939465181149
chr15_42195474_C_G_b38	0.00333299	8.124743020385568	8.124743020385568	0	0	0	0	0	1	0	0	1	0	0	0	0	1	40.0	0.272	-6.3296204283983055	0.0	0.6851993790617428	0.8280453281304503	True	False	True	False	False	False	0.0	0.0009286918402734403
chr15_42195474_C_G_b38	0.0253019	8.124743020385568	8.124743020385568	0	0	0	0	0	1	0	0	1	0	0	0	0	1	40.0	0.272	-6.3296204283983055	0.0	0.6851993790617428	0.8280453281304503	True	False	True	False	False	False	0.0	0.0009286918402734403
chr15_42195474_C_G_b38	0.0253019	8.124743020385568	8.124743020385568	0	0	0	0	0	1	0	0	1	0	0	0	0	1	40.0	0.272	-6.3296204283983055	0.0	0.6851993790617428	0.8280453281304503	True	False	True	False	False	False	0.0	0.0009286918402734403
chr15_42195474_C_G_b38	0.00333299	8.124743020385568	8.124743020385568	0	0	0	0	0	1	0	0	1	0	0	0	0	1	40.0	0.272	-6.3296204283983055	0.0	0.6851993790617428	0.8280453281304503	True	False	True	False	False	False	0.0	0.0009286918402734403
chr15_42195474_C_G_b38	0.00333299	8.124743020385568	8.124743020385568	0	0	0	0	0	1	0	0	1	0	0	0	0	1	40.0	0.272	-6.3296204283983055	0.0	0.6851993790617428	0.8280453281304503	True	False	True	False	False	False	0.0	0.0009286918402734403
chr15_42195474_C_G_b38	0.0253019	8.124743020385568	8.124743020385568	0	0	0	0	0	1	0	0	1	0	0	0	0	1	40.0	0.272	-6.3296204283983055	0.0	0.6851993790617428	0.8280453281304503	True	False	True	False	False	False	0.0	0.0009286918402734403
chr1_11091257_T_C_b38	0.0104307	8.050384453067021	4.3694478524670215	0	0	1	0	0	0	0	0	0	0	0	1	0	1	40.0	0.0	-3.931670190075813	0.0	8.520673937889626	6.9437512934071535	True	False	True	False	False	False	0.0	0.0009286910742700404
chr1_11091257_T_C_b38	0.0104307	8.050384453067021	4.3694478524670215	0	0	1	0	0	0	0	0	0	0	0	1	0	1	40.0	0.0	-3.931670190075813	0.0	8.520673937889626	6.9437512934071535	True	False	True	False	False	False	0.0	0.0009286910742700404
chr1_11091257_T_C_b38	0.0104307	8.050384453067021	4.3694478524670215	0	0	1	0	0	0	0	0	0	0	0	1	0	1	40.0	0.0	-3.931670190075813	0.0	8.520673937889626	6.9437512934071535	True	False	True	False	False	False	0.0	0.0009286910742700404
chr1_11091257_T_C_b38	0.0104307	8.050384453067021	4.3694478524670215	0	0	1	0	0	0	0	0	0	0	0	1	0	1	40.0	0.0	-3.931670190075813	0.0	8.520673937889626	6.9437512934071535	True	False	True	False	False	False	0.0	0.0009286910742700404
chr3_134504888_T_C_b38	0.00639027	7.706162970199576	7.7057128238944275	0	0	0	1	0	0	0	0	0	0	0	0	0	0	30.0	0.065	-8.460256849653021	0.8262905576713955	1.433348807709649	0.4071320661992104	True	False	True	False	False	False	0.0	0.0009286910707180601
chr3_134504888_T_C_b38	0.00639027	7.706162970199576	7.7057128238944275	0	0	0	1	0	0	0	0	0	0	0	0	0	0	30.0	0.065	-8.460256849653021	0.8262905576713955	1.433348807709649	0.4071320661992104	True	False	True	False	False	False	0.0	0.0009286910707180601
chr3_134504888_T_C_b38	0.00639027	7.706162970199576	7.7057128238944275	0	0	0	1	0	0	0	0	0	0	0	0	0	0	30.0	0.065	-8.460256849653021	0.8262905576713955	1.433348807709649	0.4071320661992104	True	False	True	False	False	False	0.0	0.0009286910707180601
chr19_20788667_C_T_b38	0.00101895	8.254788926148725	8.254528881939745	0	0	1	0	0	0	0	0	0	0	0	0	0	1	60.0	0.0	-3.059798495371957	0.2881753142461369	5.151792506209674	1.548560193995968	True	False	True	False	False	False	0.0	0.0009286909974285096
chr6_11216840_T_C_b38	0.0148828	8.043663352393944	8.043663352393944	0	0	1	0	0	1	0	0	1	0	0	1	0	1	20.0	0.0	-6.732493712637082	0.0	0.7625711641151725	0.0	True	False	True	False	False	False	0.0	0.0009286909941504538
chr6_11216840_T_C_b38	0.0148828	8.043663352393944	8.043663352393944	0	0	1	0	0	1	0	0	1	0	0	1	0	1	20.0	0.0	-6.732493712637082	0.0	0.7625711641151725	0.0	True	False	True	False	False	False	0.0	0.0009286909941504538
chr6_11216840_T_C_b38	0.00363857	8.043663352393944	8.043663352393944	0	0	1	0	0	1	0	0	1	0	0	1	0	1	20.0	0.0	-6.732493712637082	0.0	0.7625711641151725	0.0	True	False	True	False	False	False	0.0	0.0009286909941504538
chr6_11216840_T_C_b38	0.00363857	8.043663352393944	8.043663352393944	0	0	1	0	0	1	0	0	1	0	0	1	0	1	20.0	0.0	-6.732493712637082	0.0	0.7625711641151725	0.0	True	False	True	False	False	False	0.0	0.0009286909941504538
chr12_113951279_G_A_b38	0.00195362	8.28045768658256	7.026426808699636	0	0	0	1	0	0	0	0	0	0	0	1	0	1	60.0	0.002	-3.762229616385449	1.0270722752509585	-1.0076581607240769	0.0	True	False	True	False	False	False	0.0	0.0009286878915460724
chr12_113951279_G_A_b38	0.00195362	8.28045768658256	7.026426808699636	0	0	0	1	0	0	0	0	0	0	0	1	0	1	60.0	0.002	-3.762229616385449	1.0270722752509585	-1.0076581607240769	0.0	True	False	True	False	False	False	0.0	0.0009286878915460724
chr12_113951279_G_A_b38	0.00195362	8.28045768658256	7.026426808699636	0	0	0	1	0	0	0	0	0	0	0	1	0	1	60.0	0.002	-3.762229616385449	1.0270722752509585	-1.0076581607240769	0.0	True	False	True	False	False	False	0.0	0.0009286878915460724
chr12_113951279_G_A_b38	0.00195362	8.28045768658256	7.026426808699636	0	0	0	1	0	0	0	0	0	0	0	1	0	1	60.0	0.002	-3.762229616385449	1.0270722752509585	-1.0076581607240769	0.0	True	False	True	False	False	False	0.0	0.0009286878915460724
chr12_113951279_G_A_b38	0.00195362	8.28045768658256	7.026426808699636	0	0	0	1	0	0	0	0	0	0	0	1	0	1	60.0	0.002	-3.762229616385449	1.0270722752509585	-1.0076581607240769	0.0	True	False	True	False	False	False	0.0	0.0009286878915460724
chr5_55409114_G_A_b38	0.0226148	8.213381737034572	7.251344983372214	0	0	1	0	0	1	0	0	1	0	0	0	0	1	40.0	0.042	-5.666188315086684	0.0	8.070190314536369	0.0	True	False	True	False	False	False	0.0	0.0009286842526530579
chr5_55409114_G_A_b38	0.0220074	8.213381737034572	7.251344983372214	0	0	1	0	0	1	0	0	1	0	0	0	0	1	40.0	0.042	-5.666188315086684	0.0	8.070190314536369	0.0	True	False	True	False	False	False	0.0	0.0009286842526530579
chr5_55409114_G_A_b38	0.0220074	8.213381737034572	7.251344983372214	0	0	1	0	0	1	0	0	1	0	0	0	0	1	40.0	0.042	-5.666188315086684	0.0	8.070190314536369	0.0	True	False	True	False	False	False	0.0	0.0009286842526530579
chr5_55409114_G_A_b38	0.0226148	8.213381737034572	7.251344983372214	0	0	1	0	0	1	0	0	1	0	0	0	0	1	40.0	0.042	-5.666188315086684	0.0	8.070190314536369	0.0	True	False	True	False	False	False	0.0	0.0009286842526530579
chr5_55409114_G_A_b38	0.00865985	8.213381737034572	7.251344983372214	0	0	1	0	0	1	0	0	1	0	0	0	0	1	40.0	0.042	-5.666188315086684	0.0	8.070190314536369	0.0	True	False	True	False	False	False	0.0	0.0009286842526530579
chr5_55409114_G_A_b38	0.00865985	8.213381737034572	7.251344983372214	0	0	1	0	0	1	0	0	1	0	0	0	0	1	40.0	0.042	-5.666188315086684	0.0	8.070190314536369	0.0	True	False	True	False	False	False	0.0	0.0009286842526530579
chr3_69435087_A_C_b38	0.00250652	7.752335163302292	7.580189417944541	0	0	0	1	0	1	0	0	1	0	0	1	0	0	20.0	0.0	-3.816556234602269	0.0	-3.3880237649146707	0.0	True	False	True	False	False	False	0.0	0.0009286822506396223
chr3_69435087_A_C_b38	0.00250652	7.752335163302292	7.580189417944541	0	0	0	1	0	1	0	0	1	0	0	1	0	0	20.0	0.0	-3.816556234602269	0.0	-3.3880237649146707	0.0	True	False	True	False	False	False	0.0	0.0009286822506396223
chr3_69435087_A_C_b38	0.00250652	7.752335163302292	7.580189417944541	0	0	0	1	0	1	0	0	1	0	0	1	0	0	20.0	0.0	-3.816556234602269	0.0	-3.3880237649146707	0.0	True	False	True	False	False	False	0.0	0.0009286822506396223
chr5_141938371_A_G_b38	0.0718003	8.326516830239528	5.0106352940962555	0	0	0	1	0	0	0	0	0	0	0	1	0	1	50.0	0.223	-5.996274936302785	0.0	8.371526334909873	5.673324325439985	True	False	True	False	False	False	0.0	0.0009286760709742034
chr5_141938371_A_G_b38	0.0718003	8.326516830239528	5.0106352940962555	0	0	0	1	0	0	0	0	0	0	0	1	0	1	50.0	0.223	-5.996274936302785	0.0	8.371526334909873	5.673324325439985	True	False	True	False	False	False	0.0	0.0009286760709742034
chr10_23325229_T_G_b38	0.00128173	8.409385238781931	7.898411092811599	0	0	1	0	0	0	0	1	0	0	0	1	0	0	60.0	0.001	-1.007331666388458	3.061897931942492	-0.2165925525701411	1.3232593898891025	True	False	True	False	False	False	0.0	0.0009286759586909008
chr14_88606883_T_C_b38	0.00247239	7.83241092718792	5.886104031450156	0	0	0	0	0	0	0	0	0	0	0	0	0	1	40.0	0.0	-14.073580244658205	1.6857051621961627	8.144147908602413	0.2672079929496505	True	False	True	False	False	False	0.0	0.000928675223218187
chr14_88606883_T_C_b38	0.00247239	7.83241092718792	5.886104031450156	0	0	0	0	0	0	0	0	0	0	0	0	0	1	40.0	0.0	-14.073580244658205	1.6857051621961627	8.144147908602413	0.2672079929496505	True	False	True	False	False	False	0.0	0.000928675223218187
chr14_88606883_T_C_b38	0.00247239	7.83241092718792	5.886104031450156	0	0	0	0	0	0	0	0	0	0	0	0	0	1	40.0	0.0	-14.073580244658205	1.6857051621961627	8.144147908602413	0.2672079929496505	True	False	True	False	False	False	0.0	0.000928675223218187
chr14_88606883_T_C_b38	0.00247239	7.83241092718792	5.886104031450156	0	0	0	0	0	0	0	0	0	0	0	0	0	1	40.0	0.0	-14.073580244658205	1.6857051621961627	8.144147908602413	0.2672079929496505	True	False	True	False	False	False	0.0	0.000928675223218187
chr21_44797438_C_T_b38	0.00608594	8.284251797621916	7.844632644464681	0	0	0	0	0	0	0	0	0	0	0	1	0	1	70.0	0.004	-3.5688564964608585	5.0723453440959645	0.7303835698924317	0.3776535810846795	True	False	True	False	False	False	0.0	0.0009286695159809324
chr8_33505974_G_A_b38	0.00419763	8.28374674710613	7.134890851565884	0	0	1	1	0	0	0	0	0	1	0	0	0	1	50.0	0.0	-14.056131533771543	0.1702396047262162	-4.889625767882912	0.04043156567044548	True	False	True	False	False	False	0.0	0.00092866783358244
chr8_33505974_G_A_b38	0.00419763	8.28374674710613	7.134890851565884	0	0	1	1	0	0	0	0	0	1	0	0	0	1	50.0	0.0	-14.056131533771543	0.1702396047262162	-4.889625767882912	0.04043156567044548	True	False	True	False	False	False	0.0	0.00092866783358244
chr8_33505974_G_A_b38	0.00419763	8.28374674710613	7.134890851565884	0	0	1	1	0	0	0	0	0	1	0	0	0	1	50.0	0.0	-14.056131533771543	0.1702396047262162	-4.889625767882912	0.04043156567044548	True	False	True	False	False	False	0.0	0.00092866783358244
chr13_23763340_A_G_b38	0.00900293	8.046869510959576	7.860956364876389	0	0	1	0	1	0	0	0	0	1	0	1	0	1	40.0	0.0	1.638828843944065	0.0	-0.5242513079673614	0.9425579154176518	True	False	True	False	False	False	0.0	0.0009286595033481625
chr13_23763340_A_G_b38	0.00900293	8.046869510959576	7.860956364876389	0	0	1	0	1	0	0	0	0	1	0	1	0	1	40.0	0.0	1.638828843944065	0.0	-0.5242513079673614	0.9425579154176518	True	False	True	False	False	False	0.0	0.0009286595033481625
chr4_105961437_C_T_b38	0.00430662	7.787382026484701	7.7458682297922685	0	0	0	1	0	0	0	0	0	0	0	0	0	0	40.0	0.0	1.623605549831041	0.0	0.9270117580509664	0.0	True	False	True	False	False	False	0.0	0.000928651912292266
chr4_105961437_C_T_b38	0.00430662	7.787382026484701	7.7458682297922685	0	0	0	1	0	0	0	0	0	0	0	0	0	0	40.0	0.0	1.623605549831041	0.0	0.9270117580509664	0.0	True	False	True	False	False	False	0.0	0.000928651912292266
chr4_105961437_C_T_b38	0.00430878	7.787382026484701	7.7458682297922685	0	0	0	1	0	0	0	0	0	0	0	0	0	0	40.0	0.0	1.623605549831041	0.0	0.9270117580509664	0.0	True	False	True	False	False	False	0.0	0.000928651912292266
chr4_105961437_C_T_b38	0.00430878	7.787382026484701	7.7458682297922685	0	0	0	1	0	0	0	0	0	0	0	0	0	0	40.0	0.0	1.623605549831041	0.0	0.9270117580509664	0.0	True	False	True	False	False	False	0.0	0.000928651912292266
chr19_5234328_G_T_b38	0.00137762	7.906178840394815	7.906178840394815	0	0	1	0	0	0	0	0	0	0	0	1	0	1	40.0	0.0	-6.826854923947318	4.694757217175697	2.6768708064559803	0.0	True	False	True	False	False	False	0.0	0.0009286361649114575
chr20_49876138_G_T_b38	0.00940926	8.496582237512113	7.183870715062453	0	0	1	0	0	1	0	1	1	0	0	1	0	1	50.0	0.0	10.632559357901163	0.6175473536638467	-1.2423095060759906	0.0	True	False	True	False	False	False	0.2615	0.0009286209228617977
chr20_49876138_G_T_b38	0.00940926	8.496582237512113	7.183870715062453	0	0	1	0	0	1	0	1	1	0	0	1	0	1	50.0	0.0	10.632559357901163	0.6175473536638467	-1.2423095060759906	0.0	True	False	True	False	False	False	0.2615	0.0009286209228617977
chr17_64079524_T_A_b38	0.00125998	8.37793112408273	4.927253685157205	0	0	0	0	0	1	0	0	1	0	0	1	0	1	60.0	0.005	-4.337402569011173	0.0	-0.0883996806234463	0.0	True	False	True	False	False	False	0.0	0.0009286193097153752
chr17_64079524_T_A_b38	0.00125998	8.37793112408273	4.927253685157205	0	0	0	0	0	1	0	0	1	0	0	1	0	1	60.0	0.005	-4.337402569011173	0.0	-0.0883996806234463	0.0	True	False	True	False	False	False	0.0	0.0009286193097153752
chr17_42819752_C_T_b38	0.00265639	8.325548307161398	4.969813299576001	0	0	0	1	0	1	0	0	1	1	0	1	0	1	40.0	0.0	-9.933764445398708	0.3437055053077156	2.412088176785538	0.0	True	False	True	False	False	False	0.0	0.0009286178206041273
chr17_42819752_C_T_b38	0.00265639	8.325548307161398	4.969813299576001	0	0	0	1	0	1	0	0	1	1	0	1	0	1	40.0	0.0	-9.933764445398708	0.3437055053077156	2.412088176785538	0.0	True	False	True	False	False	False	0.0	0.0009286178206041273
chr17_42819752_C_T_b38	0.00265639	8.325548307161398	4.969813299576001	0	0	0	1	0	1	0	0	1	1	0	1	0	1	40.0	0.0	-9.933764445398708	0.3437055053077156	2.412088176785538	0.0	True	False	True	False	False	False	0.0	0.0009286178206041273
chr17_42819752_C_T_b38	0.00265639	8.325548307161398	4.969813299576001	0	0	0	1	0	1	0	0	1	1	0	1	0	1	40.0	0.0	-9.933764445398708	0.3437055053077156	2.412088176785538	0.0	True	False	True	False	False	False	0.0	0.0009286178206041273
chr17_42819752_C_T_b38	0.00265639	8.325548307161398	4.969813299576001	0	0	0	1	0	1	0	0	1	1	0	1	0	1	40.0	0.0	-9.933764445398708	0.3437055053077156	2.412088176785538	0.0	True	False	True	False	False	False	0.0	0.0009286178206041273
chr17_42819752_C_T_b38	0.00265639	8.325548307161398	4.969813299576001	0	0	0	1	0	1	0	0	1	1	0	1	0	1	40.0	0.0	-9.933764445398708	0.3437055053077156	2.412088176785538	0.0	True	False	True	False	False	False	0.0	0.0009286178206041273
chr16_27675697_T_C_b38	0.010585	7.7406644019172415	7.616775808698373	0	0	0	1	1	1	0	0	1	0	0	0	0	0	30.0	0.0	-7.014713514325272	6.107935749354712	9.916238678067252	0.0	True	False	True	False	False	False	0.0	0.0009286141481199827
chr16_25131154_T_C_b38	0.0127594	7.893572073504902	7.129297548929373	0	0	0	0	0	0	0	0	0	0	0	1	0	1	40.0	0.029	-3.695758647145009	0.0	4.018633569872037	0.770237408910333	True	False	True	False	False	False	0.0	0.0009286086766903579
chr5_180566719_G_C_b38	0.00117901	7.871692664323645	5.910796644040527	0	1	0	1	0	0	0	0	0	0	0	0	0	1	40.0	0.0	-6.576324100477215	2.6921140444681013	2.519231699722795	0.0	True	False	True	False	False	False	0.0	0.0009286067337194437
chr5_180566719_G_C_b38	0.00117901	7.871692664323645	5.910796644040527	0	1	0	1	0	0	0	0	0	0	0	0	0	1	40.0	0.0	-6.576324100477215	2.6921140444681013	2.519231699722795	0.0	True	False	True	False	False	False	0.0	0.0009286067337194437
chr5_180566719_G_C_b38	0.00117901	7.871692664323645	5.910796644040527	0	1	0	1	0	0	0	0	0	0	0	0	0	1	40.0	0.0	-6.576324100477215	2.6921140444681013	2.519231699722795	0.0	True	False	True	False	False	False	0.0	0.0009286067337194437
chr5_180566719_G_C_b38	0.00310482	7.871692664323645	5.910796644040527	0	1	0	1	0	0	0	0	0	0	0	0	0	1	40.0	0.0	-6.576324100477215	2.6921140444681013	2.519231699722795	0.0	True	False	True	False	False	False	0.0	0.0009286067337194437
chr5_180566719_G_C_b38	0.00310482	7.871692664323645	5.910796644040527	0	1	0	1	0	0	0	0	0	0	0	0	0	1	40.0	0.0	-6.576324100477215	2.6921140444681013	2.519231699722795	0.0	True	False	True	False	False	False	0.0	0.0009286067337194437
chr5_180566719_G_C_b38	0.00310482	7.871692664323645	5.910796644040527	0	1	0	1	0	0	0	0	0	0	0	0	0	1	40.0	0.0	-6.576324100477215	2.6921140444681013	2.519231699722795	0.0	True	False	True	False	False	False	0.0	0.0009286067337194437
chr12_108562641_T_G_b38	0.00297294	8.439880088313567	4.110873864173311	0	0	0	1	1	1	1	1	1	1	1	0	0	0	60.0	0.332	0.2155648148499262	1.522533887300021	-1.14800408477317	0.0	False	True	True	False	False	False	0.0	0.0009286037773728683
chr12_108562641_T_G_b38	0.00244632	8.439880088313567	4.110873864173311	0	0	0	1	1	1	1	1	1	1	1	0	0	0	60.0	0.332	0.2155648148499262	1.522533887300021	-1.14800408477317	0.0	False	True	True	False	False	False	0.0	0.0009286037773728683
chr12_108562641_T_G_b38	0.00244632	8.439880088313567	4.110873864173311	0	0	0	1	1	1	1	1	1	1	1	0	0	0	60.0	0.332	0.2155648148499262	1.522533887300021	-1.14800408477317	0.0	False	True	True	False	False	False	0.0	0.0009286037773728683
chr12_108562641_T_G_b38	0.00297294	8.439880088313567	4.110873864173311	0	0	0	1	1	1	1	1	1	1	1	0	0	0	60.0	0.332	0.2155648148499262	1.522533887300021	-1.14800408477317	0.0	False	True	True	False	False	False	0.0	0.0009286037773728683
chr9_81618977_C_T_b38	0.00228637	7.9919305198524775	7.288927694521257	0	0	1	1	1	0	0	0	0	0	0	1	0	1	40.0	0.0	2.7016108110023134	0.0	2.9497151964850303	3.760437854078745	True	False	True	False	False	False	0.0	0.0009286015525302216
chr9_81618977_C_T_b38	0.00228637	7.9919305198524775	7.288927694521257	0	0	1	1	1	0	0	0	0	0	0	1	0	1	40.0	0.0	2.7016108110023134	0.0	2.9497151964850303	3.760437854078745	True	False	True	False	False	False	0.0	0.0009286015525302216
chr16_56417570_T_C_b38	0.00654101	8.107418811719974	8.079308192051961	0	0	0	0	0	0	0	0	0	0	0	1	0	1	50.0	0.257	0.0010766932626526	0.0	3.5261711065351165	0.0	True	False	True	False	False	False	0.0	0.0009285943514345987
chr16_76542666_T_G_b38	0.00144038	7.988882253309227	7.537430036586509	0	0	1	0	1	0	0	0	0	0	0	0	0	1	50.0	0.0	-4.2647698980665	0.0	4.487011868005062	0.10457652375733772	True	False	True	False	False	False	0.0	0.0009285931204249551
chr16_76542666_T_G_b38	0.00144038	7.988882253309227	7.537430036586509	0	0	1	0	1	0	0	0	0	0	0	0	0	1	50.0	0.0	-4.2647698980665	0.0	4.487011868005062	0.10457652375733772	True	False	True	False	False	False	0.0	0.0009285931204249551
chr16_76542666_T_G_b38	0.00228358	7.988882253309227	7.537430036586509	0	0	1	0	1	0	0	0	0	0	0	0	0	1	50.0	0.0	-4.2647698980665	0.0	4.487011868005062	0.10457652375733772	True	False	True	False	False	False	0.0	0.0009285931204249551
chr16_76542666_T_G_b38	0.00228358	7.988882253309227	7.537430036586509	0	0	1	0	1	0	0	0	0	0	0	0	0	1	50.0	0.0	-4.2647698980665	0.0	4.487011868005062	0.10457652375733772	True	False	True	False	False	False	0.0	0.0009285931204249551
chr1_206597906_T_C_b38	0.0144916	7.784473235736469	6.568077911411976	0	0	0	0	0	0	0	0	0	0	0	0	0	1	40.0	0.001	3.459114897484481	0.0	6.14934720331761	0.0	True	False	True	False	False	False	0.0	0.0009285895189859942
chr1_206597906_T_C_b38	0.0144916	7.784473235736469	6.568077911411976	0	0	0	0	0	0	0	0	0	0	0	0	0	1	40.0	0.001	3.459114897484481	0.0	6.14934720331761	0.0	True	False	True	False	False	False	0.0	0.0009285895189859942
chr1_206597906_T_C_b38	0.0144916	7.784473235736469	6.568077911411976	0	0	0	0	0	0	0	0	0	0	0	0	0	1	40.0	0.001	3.459114897484481	0.0	6.14934720331761	0.0	True	False	True	False	False	False	0.0	0.0009285895189859942
chr1_206597906_T_C_b38	0.00195897	7.784473235736469	6.568077911411976	0	0	0	0	0	0	0	0	0	0	0	0	0	1	40.0	0.001	3.459114897484481	0.0	6.14934720331761	0.0	True	False	True	False	False	False	0.0	0.0009285895189859942
chr1_206597906_T_C_b38	0.00195897	7.784473235736469	6.568077911411976	0	0	0	0	0	0	0	0	0	0	0	0	0	1	40.0	0.001	3.459114897484481	0.0	6.14934720331761	0.0	True	False	True	False	False	False	0.0	0.0009285895189859942
chr1_206597906_T_C_b38	0.00195897	7.784473235736469	6.568077911411976	0	0	0	0	0	0	0	0	0	0	0	0	0	1	40.0	0.001	3.459114897484481	0.0	6.14934720331761	0.0	True	False	True	False	False	False	0.0	0.0009285895189859942
chr3_171097005_T_C_b38	0.00137355	8.06054004653864	8.018954683155718	0	0	1	0	0	0	0	0	0	0	0	0	0	1	40.0	0.0	-0.0213655991203527	19.269463324461704	4.444225806374014	3.0991974951245425	True	False	True	False	False	False	0.0	0.0009285827060288948
chr3_171097005_T_C_b38	0.00137355	8.06054004653864	8.018954683155718	0	0	1	0	0	0	0	0	0	0	0	0	0	1	40.0	0.0	-0.0213655991203527	19.269463324461704	4.444225806374014	3.0991974951245425	True	False	True	False	False	False	0.0	0.0009285827060288948
chr3_171097005_T_C_b38	0.00137355	8.06054004653864	8.018954683155718	0	0	1	0	0	0	0	0	0	0	0	0	0	1	40.0	0.0	-0.0213655991203527	19.269463324461704	4.444225806374014	3.0991974951245425	True	False	True	False	False	False	0.0	0.0009285827060288948
chr3_171097005_T_C_b38	0.00124338	8.06054004653864	8.018954683155718	0	0	1	0	0	0	0	0	0	0	0	0	0	1	40.0	0.0	-0.0213655991203527	19.269463324461704	4.444225806374014	3.0991974951245425	True	False	True	False	False	False	0.0	0.0009285827060288948
chr3_171097005_T_C_b38	0.00124338	8.06054004653864	8.018954683155718	0	0	1	0	0	0	0	0	0	0	0	0	0	1	40.0	0.0	-0.0213655991203527	19.269463324461704	4.444225806374014	3.0991974951245425	True	False	True	False	False	False	0.0	0.0009285827060288948
chr3_171097005_T_C_b38	0.00124338	8.06054004653864	8.018954683155718	0	0	1	0	0	0	0	0	0	0	0	0	0	1	40.0	0.0	-0.0213655991203527	19.269463324461704	4.444225806374014	3.0991974951245425	True	False	True	False	False	False	0.0	0.0009285827060288948
chr5_5216351_T_C_b38	0.00418345	7.7266536648476425	8.769973211858753	0	0	1	0	0	0	0	0	0	0	0	0	0	0	20.0	0.37	-8.91008059882579	0.0	7.379573751968564	0.5501359170397802	True	False	True	False	False	False		0.0009285807673160439
chr3_125542208_C_T_b38	0.0169954	7.837948916025283	8.182000136293405	0	0	0	0	0	0	0	0	0	0	0	0	0	1	40.0	0.003	-0.7335297584332979	0.0	8.828944894133997	0.0	True	False	True	False	False	False	0.0	0.000928579272728205
chr19_49810549_A_G_b38	0.00345047	8.494743062578646	6.18826412308259	0	0	0	0	0	1	0	0	1	1	0	1	0	1	50.0	0.0	-4.135466819312681	0.0	5.1974965985833705	0.0	True	False	True	False	False	False	0.0	0.0009285735406236387
chr19_49810549_A_G_b38	0.00345047	8.494743062578646	6.18826412308259	0	0	0	0	0	1	0	0	1	1	0	1	0	1	50.0	0.0	-4.135466819312681	0.0	5.1974965985833705	0.0	True	False	True	False	False	False	0.0	0.0009285735406236387
chr19_49810549_A_G_b38	0.00345047	8.494743062578646	6.18826412308259	0	0	0	0	0	1	0	0	1	1	0	1	0	1	50.0	0.0	-4.135466819312681	0.0	5.1974965985833705	0.0	True	False	True	False	False	False	0.0	0.0009285735406236387
chr19_49810549_A_G_b38	0.00345047	8.494743062578646	6.18826412308259	0	0	0	0	0	1	0	0	1	1	0	1	0	1	50.0	0.0	-4.135466819312681	0.0	5.1974965985833705	0.0	True	False	True	False	False	False	0.0	0.0009285735406236387
chr19_49810549_A_G_b38	0.00345047	8.494743062578646	6.18826412308259	0	0	0	0	0	1	0	0	1	1	0	1	0	1	50.0	0.0	-4.135466819312681	0.0	5.1974965985833705	0.0	True	False	True	False	False	False	0.0	0.0009285735406236387
chr4_76120304_T_G_b38	0.00790272	7.709756864454165	7.532623618788788	0	0	1	0	0	0	0	0	0	0	0	1	0	1	20.0	0.012	-5.801477529330684	0.0	4.664417302764342	0.2137480657052322	True	False	True	False	False	False	0.0	0.0009285681898258557
chr4_76120304_T_G_b38	0.00790272	7.709756864454165	7.532623618788788	0	0	1	0	0	0	0	0	0	0	0	1	0	1	20.0	0.012	-5.801477529330684	0.0	4.664417302764342	0.2137480657052322	True	False	True	False	False	False	0.0	0.0009285681898258557
chr4_76120304_T_G_b38	0.00790272	7.709756864454165	7.532623618788788	0	0	1	0	0	0	0	0	0	0	0	1	0	1	20.0	0.012	-5.801477529330684	0.0	4.664417302764342	0.2137480657052322	True	False	True	False	False	False	0.0	0.0009285681898258557
chr7_17819094_A_G_b38	0.00358956	7.845807502637805	7.789454566086673	0	0	0	1	0	0	0	0	0	0	0	0	0	1	30.0	0.025	-17.15684153797121	0.7432797755274763	3.865429508500789	0.0	True	False	True	False	False	False	0.0	0.0009285681194565606
chr5_132201133_T_C_b38	0.0307058	7.720905251936779	7.697121317282625	1	0	1	0	0	0	0	0	0	0	0	0	0	1	30.0	0.0	-7.693842058374879	0.0	4.473640902234898	0.0	True	False	True	False	False	False	0.0	0.0009285677624098086
chr5_132201133_T_C_b38	0.0307058	7.720905251936779	7.697121317282625	1	0	1	0	0	0	0	0	0	0	0	0	0	1	30.0	0.0	-7.693842058374879	0.0	4.473640902234898	0.0	True	False	True	False	False	False	0.0	0.0009285677624098086
chr5_132201133_T_C_b38	0.0307058	7.720905251936779	7.697121317282625	1	0	1	0	0	0	0	0	0	0	0	0	0	1	30.0	0.0	-7.693842058374879	0.0	4.473640902234898	0.0	True	False	True	False	False	False	0.0	0.0009285677624098086
chr5_132201133_T_C_b38	0.0307058	7.720905251936779	7.697121317282625	1	0	1	0	0	0	0	0	0	0	0	0	0	1	30.0	0.0	-7.693842058374879	0.0	4.473640902234898	0.0	True	False	True	False	False	False	0.0	0.0009285677624098086
chr5_132201133_T_C_b38	0.0307058	7.720905251936779	7.697121317282625	1	0	1	0	0	0	0	0	0	0	0	0	0	1	30.0	0.0	-7.693842058374879	0.0	4.473640902234898	0.0	True	False	True	False	False	False	0.0	0.0009285677624098086
chr5_132201133_T_C_b38	0.0307058	7.720905251936779	7.697121317282625	1	0	1	0	0	0	0	0	0	0	0	0	0	1	30.0	0.0	-7.693842058374879	0.0	4.473640902234898	0.0	True	False	True	False	False	False	0.0	0.0009285677624098086
chr6_149645947_T_C_b38	0.00209186	7.833203948641057	7.8328075165248645	0	0	0	0	0	0	0	0	0	0	0	1	0	1	20.0	0.006	-10.604152860242255	0.0	11.175117304652607	0.0	True	False	True	False	False	False	0.0	0.0009285618707671001
chr1_11517068_C_T_b38	0.0042382	8.237743803890933	5.978885764901122	0	0	0	0	0	0	0	0	0	0	0	1	0	1	60.0	0.0	-7.085014587770435	0.4836620659506385	7.497432447254596	0.0	True	False	True	False	False	False	0.0	0.0009285585879151567
chr1_11517068_C_T_b38	0.0042382	8.237743803890933	5.978885764901122	0	0	0	0	0	0	0	0	0	0	0	1	0	1	60.0	0.0	-7.085014587770435	0.4836620659506385	7.497432447254596	0.0	True	False	True	False	False	False	0.0	0.0009285585879151567
chr9_85667963_G_A_b38	0.00118378	7.38770923908104	7.3277805384216315	0	0	0	0	1	0	0	0	0	0	0	0	0	1	20.0	0.002	8.267382283667697	1.1962782226239206	6.935903740702365	0.0	True	False	True	False	False	False	0.0	0.0009285541648299063
chr9_85667963_G_A_b38	0.00118378	7.38770923908104	7.3277805384216315	0	0	0	0	1	0	0	0	0	0	0	0	0	1	20.0	0.002	8.267382283667697	1.1962782226239206	6.935903740702365	0.0	True	False	True	False	False	False	0.0	0.0009285541648299063
chr2_112177950_G_A_b38	0.00137708	8.27563105457801	4.2626798770413155	1	0	0	1	0	0	0	1	0	0	0	1	0	0	40.0	0.05	3.0959663944624523	10.696862505460915	-1.4907665844312348	1.5254453972143263	False	True	True	False	False	False	0.0	0.0009285457490105538
chr2_112177950_G_A_b38	0.00137708	8.27563105457801	4.2626798770413155	1	0	0	1	0	0	0	1	0	0	0	1	0	0	40.0	0.05	3.0959663944624523	10.696862505460915	-1.4907665844312348	1.5254453972143263	False	True	True	False	False	False	0.0	0.0009285457490105538
chr2_112177950_G_A_b38	0.00137708	8.27563105457801	4.2626798770413155	1	0	0	1	0	0	0	1	0	0	0	1	0	0	40.0	0.05	3.0959663944624523	10.696862505460915	-1.4907665844312348	1.5254453972143263	False	True	True	False	False	False	0.0	0.0009285457490105538
chr2_112177950_G_A_b38	0.00137708	8.27563105457801	4.2626798770413155	1	0	0	1	0	0	0	1	0	0	0	1	0	0	40.0	0.05	3.0959663944624523	10.696862505460915	-1.4907665844312348	1.5254453972143263	False	True	True	False	False	False	0.0	0.0009285457490105538
chr12_69254466_A_G_b38	0.00101246	8.11312710422178	6.284134161070802	0	1	0	1	1	1	0	0	1	1	0	1	0	1	40.0	0.0	-4.875067057202361	2.6127977128011093	0.6832872364197229	0.0	True	False	True	False	False	False	0.0	0.0009285442366404491
chr12_69254466_A_G_b38	0.00101246	8.11312710422178	6.284134161070802	0	1	0	1	1	1	0	0	1	1	0	1	0	1	40.0	0.0	-4.875067057202361	2.6127977128011093	0.6832872364197229	0.0	True	False	True	False	False	False	0.0	0.0009285442366404491
chr12_69254466_A_G_b38	0.00101246	8.11312710422178	6.284134161070802	0	1	0	1	1	1	0	0	1	1	0	1	0	1	40.0	0.0	-4.875067057202361	2.6127977128011093	0.6832872364197229	0.0	True	False	True	False	False	False	0.0	0.0009285442366404491
chr3_44626545_A_T_b38	0.183529	8.450412157725886	7.246368080102461	0	0	1	0	0	1	0	0	1	1	1	1	0	0	30.0	0.0	-14.140827077817676	4.9405328696103	-1.141022936620253	1.3048242966366033	True	False	True	False	False	False	0.0	0.0009285384291419383
chr12_117154788_G_A_b38	0.00212029	8.09437844497296	5.583496308781699	0	0	1	0	0	1	0	0	1	0	0	1	0	1	30.0	0.714	-8.230132280287044	9.278730253409758	1.890966169135453	1.0384779976165461	True	False	True	False	False	False	0.0	0.0009285383298166607
chr12_117154788_G_A_b38	0.00212029	8.09437844497296	5.583496308781699	0	0	1	0	0	1	0	0	1	0	0	1	0	1	30.0	0.714	-8.230132280287044	9.278730253409758	1.890966169135453	1.0384779976165461	True	False	True	False	False	False	0.0	0.0009285383298166607
chr12_117154788_G_A_b38	0.00212029	8.09437844497296	5.583496308781699	0	0	1	0	0	1	0	0	1	0	0	1	0	1	30.0	0.714	-8.230132280287044	9.278730253409758	1.890966169135453	1.0384779976165461	True	False	True	False	False	False	0.0	0.0009285383298166607
chr17_8260056_A_G_b38	0.036134	8.240121298076472	7.527255919373784	0	0	0	1	0	0	0	0	0	0	0	0	0	1	60.0	0.001	-1.9805450697564604	1.599595462099153	2.308824410262339	0.35502863165895393	True	False	True	False	False	False	0.0	0.0009285321457316591
chr17_8260056_A_G_b38	0.036134	8.240121298076472	7.527255919373784	0	0	0	1	0	0	0	0	0	0	0	0	0	1	60.0	0.001	-1.9805450697564604	1.599595462099153	2.308824410262339	0.35502863165895393	True	False	True	False	False	False	0.0	0.0009285321457316591
chr17_8260056_A_G_b38	0.036134	8.240121298076472	7.527255919373784	0	0	0	1	0	0	0	0	0	0	0	0	0	1	60.0	0.001	-1.9805450697564604	1.599595462099153	2.308824410262339	0.35502863165895393	True	False	True	False	False	False	0.0	0.0009285321457316591
chr17_8260056_A_G_b38	0.036134	8.240121298076472	7.527255919373784	0	0	0	1	0	0	0	0	0	0	0	0	0	1	60.0	0.001	-1.9805450697564604	1.599595462099153	2.308824410262339	0.35502863165895393	True	False	True	False	False	False	0.0	0.0009285321457316591
chr17_8260056_A_G_b38	0.00235959	8.240121298076472	7.527255919373784	0	0	0	1	0	0	0	0	0	0	0	0	0	1	60.0	0.001	-1.9805450697564604	1.599595462099153	2.308824410262339	0.35502863165895393	True	False	True	False	False	False	0.0	0.0009285321457316591
chr17_8260056_A_G_b38	0.00235959	8.240121298076472	7.527255919373784	0	0	0	1	0	0	0	0	0	0	0	0	0	1	60.0	0.001	-1.9805450697564604	1.599595462099153	2.308824410262339	0.35502863165895393	True	False	True	False	False	False	0.0	0.0009285321457316591
chr17_8260056_A_G_b38	0.036134	8.240121298076472	7.527255919373784	0	0	0	1	0	0	0	0	0	0	0	0	0	1	60.0	0.001	-1.9805450697564604	1.599595462099153	2.308824410262339	0.35502863165895393	True	False	True	False	False	False	0.0	0.0009285321457316591
chr17_8260056_A_G_b38	0.00235959	8.240121298076472	7.527255919373784	0	0	0	1	0	0	0	0	0	0	0	0	0	1	60.0	0.001	-1.9805450697564604	1.599595462099153	2.308824410262339	0.35502863165895393	True	False	True	False	False	False	0.0	0.0009285321457316591
chr17_8260056_A_G_b38	0.00235959	8.240121298076472	7.527255919373784	0	0	0	1	0	0	0	0	0	0	0	0	0	1	60.0	0.001	-1.9805450697564604	1.599595462099153	2.308824410262339	0.35502863165895393	True	False	True	False	False	False	0.0	0.0009285321457316591
chr17_8260056_A_G_b38	0.00235959	8.240121298076472	7.527255919373784	0	0	0	1	0	0	0	0	0	0	0	0	0	1	60.0	0.001	-1.9805450697564604	1.599595462099153	2.308824410262339	0.35502863165895393	True	False	True	False	False	False	0.0	0.0009285321457316591
chr21_44067852_T_G_b38	0.00122385	8.36985260351753	8.31090675716845	0	0	0	0	0	1	0	0	1	0	0	1	0	1	60.0	0.002	-3.34593878420114	0.0	-0.8160461673171042	1.1421180142463079	True	False	True	False	False	False	0.0	0.0009285234001842741
chr21_44067852_T_G_b38	0.00111494	8.36985260351753	8.31090675716845	0	0	0	0	0	1	0	0	1	0	0	1	0	1	60.0	0.002	-3.34593878420114	0.0	-0.8160461673171042	1.1421180142463079	True	False	True	False	False	False	0.0	0.0009285234001842741
chr21_44067852_T_G_b38	0.00122385	8.36985260351753	8.31090675716845	0	0	0	0	0	1	0	0	1	0	0	1	0	1	60.0	0.002	-3.34593878420114	0.0	-0.8160461673171042	1.1421180142463079	True	False	True	False	False	False	0.0	0.0009285234001842741
chr21_44067852_T_G_b38	0.00122385	8.36985260351753	8.31090675716845	0	0	0	0	0	1	0	0	1	0	0	1	0	1	60.0	0.002	-3.34593878420114	0.0	-0.8160461673171042	1.1421180142463079	True	False	True	False	False	False	0.0	0.0009285234001842741
chr21_44067852_T_G_b38	0.00111494	8.36985260351753	8.31090675716845	0	0	0	0	0	1	0	0	1	0	0	1	0	1	60.0	0.002	-3.34593878420114	0.0	-0.8160461673171042	1.1421180142463079	True	False	True	False	False	False	0.0	0.0009285234001842741
chr21_44067852_T_G_b38	0.00111494	8.36985260351753	8.31090675716845	0	0	0	0	0	1	0	0	1	0	0	1	0	1	60.0	0.002	-3.34593878420114	0.0	-0.8160461673171042	1.1421180142463079	True	False	True	False	False	False	0.0	0.0009285234001842741
chr14_23429851_G_A_b38	0.00144577	8.42726848388825	4.143134726391533	0	0	0	0	0	0	0	0	0	1	0	1	0	0	60.0	1.0	0.5167895565623469	7.728768810284995	-2.711307369388628	0.0	False	True	True	False	False	False	0.1274	0.0009285216268835376
chr14_23429851_G_A_b38	0.00144577	8.42726848388825	4.143134726391533	0	0	0	0	0	0	0	0	0	1	0	1	0	0	60.0	1.0	0.5167895565623469	7.728768810284995	-2.711307369388628	0.0	False	True	True	False	False	False	0.1274	0.0009285216268835376
chr3_125486168_C_T_b38	0.00280043	8.083637203141548	8.083328608786376	0	0	0	0	0	0	0	0	0	0	0	1	0	1	60.0	0.014	6.944527615215524	0.0	-1.4545139924870585	0.9661647147932657	True	False	True	False	False	False		0.0009285145079873287
chr11_114189797_A_G_b38	0.00727196	7.9229859587111955	3.5263605246161616	0	0	0	0	0	0	0	0	0	0	0	1	0	1	40.0	0.002	-6.809602251161183	0.0	6.366619652076849	0.0	True	False	True	False	False	False	0.0	0.0009285079295314645
chr11_114189797_A_G_b38	0.00727196	7.9229859587111955	3.5263605246161616	0	0	0	0	0	0	0	0	0	0	0	1	0	1	40.0	0.002	-6.809602251161183	0.0	6.366619652076849	0.0	True	False	True	False	False	False	0.0	0.0009285079295314645
chr6_106567782_G_A_b38	0.00114484	8.371473537066832	6.536691597591305	0	0	0	0	0	1	0	0	1	1	0	1	0	1	40.0	0.0	6.417529946544391	7.614977638164423	4.688880889871477	0.0	True	False	True	False	False	False	0.0	0.0009285065704558001
chr6_106567782_G_A_b38	0.00114484	8.371473537066832	6.536691597591305	0	0	0	0	0	1	0	0	1	1	0	1	0	1	40.0	0.0	6.417529946544391	7.614977638164423	4.688880889871477	0.0	True	False	True	False	False	False	0.0	0.0009285065704558001
chr6_106567782_G_A_b38	0.00114484	8.371473537066832	6.536691597591305	0	0	0	0	0	1	0	0	1	1	0	1	0	1	40.0	0.0	6.417529946544391	7.614977638164423	4.688880889871477	0.0	True	False	True	False	False	False	0.0	0.0009285065704558001
chr6_106567782_G_A_b38	0.00114484	8.371473537066832	6.536691597591305	0	0	0	0	0	1	0	0	1	1	0	1	0	1	40.0	0.0	6.417529946544391	7.614977638164423	4.688880889871477	0.0	True	False	True	False	False	False	0.0	0.0009285065704558001
chr9_96247671_T_C_b38	0.00230359	7.65728279297819	6.9865664594064265	0	0	0	0	0	0	0	0	0	0	0	0	0	0	40.0	0.0	2.71261291857617	0.0	1.890531530843269	1.925355225565312	True	False	True	False	False	False	0.0	0.0009285063982975226
chr9_96247671_T_C_b38	0.00230359	7.65728279297819	6.9865664594064265	0	0	0	0	0	0	0	0	0	0	0	0	0	0	40.0	0.0	2.71261291857617	0.0	1.890531530843269	1.925355225565312	True	False	True	False	False	False	0.0	0.0009285063982975226
chr9_96247671_T_C_b38	0.00230359	7.65728279297819	6.9865664594064265	0	0	0	0	0	0	0	0	0	0	0	0	0	0	40.0	0.0	2.71261291857617	0.0	1.890531530843269	1.925355225565312	True	False	True	False	False	False	0.0	0.0009285063982975226
chr9_96247671_T_C_b38	0.00230359	7.65728279297819	6.9865664594064265	0	0	0	0	0	0	0	0	0	0	0	0	0	0	40.0	0.0	2.71261291857617	0.0	1.890531530843269	1.925355225565312	True	False	True	False	False	False	0.0	0.0009285063982975226
chr1_7797249_G_A_b38	0.00146389	8.098642843759418	7.151485463904735	0	0	0	0	0	0	0	0	0	0	0	0	0	1	50.0	0.001	4.212874829693187	7.329541435297411	3.377158288047717	0.7280544193225467	True	False	True	False	False	False	0.0	0.0009285055778733604
chr19_21028725_G_A_b38	0.00279653	8.488382109562117	8.461891875631148	0	0	0	0	1	1	0	1	1	0	0	1	1	1	60.0	0.003	-4.443844573932415	0.0	4.222012490383946	0.5682365529146765	True	False	True	False	False	False	0.0	0.0009285036927461367
chr19_21028725_G_A_b38	0.00279653	8.488382109562117	8.461891875631148	0	0	0	0	1	1	0	1	1	0	0	1	1	1	60.0	0.003	-4.443844573932415	0.0	4.222012490383946	0.5682365529146765	True	False	True	False	False	False	0.0	0.0009285036927461367
chr10_24205495_C_A_b38	0.00176932	8.234564993267135	8.100464891029363	0	0	0	0	0	1	0	0	1	0	0	0	0	0	60.0	0.0	-3.893487730471841	0.0	3.165632213137215	0.0	True	False	True	False	False	False	0.0	0.0009285031906132752
chr2_178332524_A_G_b38	0.00198904	8.359134886757962	4.762173934797756	0	0	0	1	0	1	0	0	1	1	0	1	0	1	40.0	0.0	9.788889758256898	2.446907811240292	6.206096592846322	0.0	True	False	True	False	False	False	0.0	0.0009284995722472084
chr2_178332524_A_G_b38	0.00198904	8.359134886757962	4.762173934797756	0	0	0	1	0	1	0	0	1	1	0	1	0	1	40.0	0.0	9.788889758256898	2.446907811240292	6.206096592846322	0.0	True	False	True	False	False	False	0.0	0.0009284995722472084
chr14_73855350_A_C_b38	0.0146159	8.080546965824498	7.933079771880415	0	0	1	0	0	0	0	0	0	0	0	0	0	1	50.0	0.081	-7.581765664530664	0.0	-3.7531160172941256	0.7401011531024153	True	False	True	False	False	False	0.0	0.0009284950074721659
chr14_73855350_A_C_b38	0.0146159	8.080546965824498	7.933079771880415	0	0	1	0	0	0	0	0	0	0	0	0	0	1	50.0	0.081	-7.581765664530664	0.0	-3.7531160172941256	0.7401011531024153	True	False	True	False	False	False	0.0	0.0009284950074721659
chr14_73855350_A_C_b38	0.0146159	8.080546965824498	7.933079771880415	0	0	1	0	0	0	0	0	0	0	0	0	0	1	50.0	0.081	-7.581765664530664	0.0	-3.7531160172941256	0.7401011531024153	True	False	True	False	False	False	0.0	0.0009284950074721659
chr5_55659880_G_C_b38	0.00145402	8.060224240440958	7.519149957669823	0	0	0	0	0	0	0	0	0	0	0	0	0	1	60.0	0.038	-4.033766847321334	0.0303032854464744	-5.494587354386155	0.43472377138235174	True	False	True	False	False	False	0.0	0.0009284805936848359
chr5_55659880_G_C_b38	0.00145402	8.060224240440958	7.519149957669823	0	0	0	0	0	0	0	0	0	0	0	0	0	1	60.0	0.038	-4.033766847321334	0.0303032854464744	-5.494587354386155	0.43472377138235174	True	False	True	False	False	False	0.0	0.0009284805936848359
chr5_55659880_G_C_b38	0.00145402	8.060224240440958	7.519149957669823	0	0	0	0	0	0	0	0	0	0	0	0	0	1	60.0	0.038	-4.033766847321334	0.0303032854464744	-5.494587354386155	0.43472377138235174	True	False	True	False	False	False	0.0	0.0009284805936848359
chr5_176581005_A_G_b38	0.0015677	8.19063168090354	5.823045895483019	0	0	0	0	0	0	0	0	0	0	0	1	0	1	60.0	0.0	4.174167464560518	0.8514798700981139	7.047385036344686	0.17981123687340528	True	False	True	False	False	False	0.0	0.0009284692680164992
chr6_42262328_C_T_b38	0.00123936	8.151909872940905	6.837332814685591	0	0	0	0	1	1	0	0	1	0	0	1	0	0	60.0	0.003	-2.107142830582878	0.0	-3.0824549629095017	4.052946200036416	True	False	True	False	False	False	0.0	0.0009284686271085878
chr8_123433029_C_G_b38	0.00727809	7.829630389150193	7.7886260656250315	0	0	0	0	0	0	0	0	0	0	0	0	0	1	40.0	0.002	-5.378743894945655	0.3558710462086871	4.997732421262441	0.4395313691606191	True	False	True	False	False	False	0.0	0.000928460699214931
chr8_123433029_C_G_b38	0.00727809	7.829630389150193	7.7886260656250315	0	0	0	0	0	0	0	0	0	0	0	0	0	1	40.0	0.002	-5.378743894945655	0.3558710462086871	4.997732421262441	0.4395313691606191	True	False	True	False	False	False	0.0	0.000928460699214931
chr8_123433029_C_G_b38	0.00727809	7.829630389150193	7.7886260656250315	0	0	0	0	0	0	0	0	0	0	0	0	0	1	40.0	0.002	-5.378743894945655	0.3558710462086871	4.997732421262441	0.4395313691606191	True	False	True	False	False	False	0.0	0.000928460699214931
chr8_123433029_C_G_b38	0.00727809	7.829630389150193	7.7886260656250315	0	0	0	0	0	0	0	0	0	0	0	0	0	1	40.0	0.002	-5.378743894945655	0.3558710462086871	4.997732421262441	0.4395313691606191	True	False	True	False	False	False	0.0	0.000928460699214931
chr8_123433029_C_G_b38	0.00727809	7.829630389150193	7.7886260656250315	0	0	0	0	0	0	0	0	0	0	0	0	0	1	40.0	0.002	-5.378743894945655	0.3558710462086871	4.997732421262441	0.4395313691606191	True	False	True	False	False	False	0.0	0.000928460699214931
chr19_50012161_G_T_b38	0.00249163	8.294799358992574	7.9291264873067995	0	0	1	0	0	0	0	0	0	0	0	1	0	1	60.0	0.009	-7.481906896926979	0.0	-1.1548567871135873	0.0	True	False	True	False	False	False	0.0	0.0009284567735146782
chr19_50012161_G_T_b38	0.00249163	8.294799358992574	7.9291264873067995	0	0	1	0	0	0	0	0	0	0	0	1	0	1	60.0	0.009	-7.481906896926979	0.0	-1.1548567871135873	0.0	True	False	True	False	False	False	0.0	0.0009284567735146782
chr1_17079550_C_T_b38	0.0024621	8.04012466444838	4.912654885736052	0	0	1	0	0	0	0	0	0	0	0	0	0	0	40.0	0.0	-7.387829673888342	0.0	7.430717291117808	0.0	True	False	True	False	False	False	0.0	0.0009284479269548097
chr1_17079550_C_T_b38	0.0024621	8.04012466444838	4.912654885736052	0	0	1	0	0	0	0	0	0	0	0	0	0	0	40.0	0.0	-7.387829673888342	0.0	7.430717291117808	0.0	True	False	True	False	False	False	0.0	0.0009284479269548097
chr1_17079550_C_T_b38	0.0024621	8.04012466444838	4.912654885736052	0	0	1	0	0	0	0	0	0	0	0	0	0	0	40.0	0.0	-7.387829673888342	0.0	7.430717291117808	0.0	True	False	True	False	False	False	0.0	0.0009284479269548097
chr11_6228791_G_A_b38	0.0164997	8.315077007294104	8.315077007294104	0	0	0	1	1	1	0	0	1	1	0	1	0	1	40.0	0.0	-1.3835462008260038	1.6148904836904756	0.7191296605272655	0.5873704681362143	True	False	True	False	False	False	0.0	0.0009284470395446941
chr11_6228791_G_A_b38	0.00141188	8.315077007294104	8.315077007294104	0	0	0	1	1	1	0	0	1	1	0	1	0	1	40.0	0.0	-1.3835462008260038	1.6148904836904756	0.7191296605272655	0.5873704681362143	True	False	True	False	False	False	0.0	0.0009284470395446941
chr11_6228791_G_A_b38	0.0164997	8.315077007294104	8.315077007294104	0	0	0	1	1	1	0	0	1	1	0	1	0	1	40.0	0.0	-1.3835462008260038	1.6148904836904756	0.7191296605272655	0.5873704681362143	True	False	True	False	False	False	0.0	0.0009284470395446941
chr11_6228791_G_A_b38	0.00141188	8.315077007294104	8.315077007294104	0	0	0	1	1	1	0	0	1	1	0	1	0	1	40.0	0.0	-1.3835462008260038	1.6148904836904756	0.7191296605272655	0.5873704681362143	True	False	True	False	False	False	0.0	0.0009284470395446941
chr1_3725684_A_G_b38	0.0103324	7.75190533307861	7.266128779556451	0	0	0	1	0	0	0	0	0	0	0	0	0	1	30.0	0.008	-6.573597971777439	1.1917834336508646	-0.5494099494189655	0.0	True	False	True	False	False	False	0.0	0.0009284446607987564
chr1_3725684_A_G_b38	0.0103324	7.75190533307861	7.266128779556451	0	0	0	1	0	0	0	0	0	0	0	0	0	1	30.0	0.008	-6.573597971777439	1.1917834336508646	-0.5494099494189655	0.0	True	False	True	False	False	False	0.0	0.0009284446607987564
chr2_216450018_G_A_b38	0.00590463	8.006700845440367	6.71901315438526	0	0	0	1	0	0	0	0	0	0	0	1	0	1	40.0	0.002	-3.44224712097042	3.721866041810684	4.642186428930714	2.9345373122661584	True	False	True	False	False	False	0.0	0.0009284388152382615
chr20_34289056_T_A_b38	0.0208703	8.193400231952097	7.151485463904735	0	0	0	0	0	0	0	0	0	0	0	1	0	1	60.0	0.008	-3.824848896688781	0.0	3.1939270503907977	0.7415520934088415	True	False	True	False	False	False	0.0	0.0009284321836319786
chr20_34289056_T_A_b38	0.0208703	8.193400231952097	7.151485463904735	0	0	0	0	0	0	0	0	0	0	0	1	0	1	60.0	0.008	-3.824848896688781	0.0	3.1939270503907977	0.7415520934088415	True	False	True	False	False	False	0.0	0.0009284321836319786
chr20_34289056_T_A_b38	0.0208703	8.193400231952097	7.151485463904735	0	0	0	0	0	0	0	0	0	0	0	1	0	1	60.0	0.008	-3.824848896688781	0.0	3.1939270503907977	0.7415520934088415	True	False	True	False	False	False	0.0	0.0009284321836319786
chr16_80636807_C_T_b38	0.00233888	8.239857411018601	7.959625305098115	0	0	0	1	0	0	0	0	0	0	0	0	0	1	60.0	0.0	3.032787328765341	0.0	5.978287951837132	0.0	True	False	True	False	False	False	0.0	0.0009284304061249296
chr10_95371680_G_A_b38	0.0261865	8.301769763117166	5.537334267018537	0	0	0	1	0	1	0	0	1	1	0	1	0	1	40.0	0.036	0.4079484515551227	0.0	4.564287836011282	0.0	True	False	True	False	False	False	0.0	0.0009284291575501059
chr10_95371680_G_A_b38	0.0261865	8.301769763117166	5.537334267018537	0	0	0	1	0	1	0	0	1	1	0	1	0	1	40.0	0.036	0.4079484515551227	0.0	4.564287836011282	0.0	True	False	True	False	False	False	0.0	0.0009284291575501059
chr19_627198_C_T_b38	0.0127375	8.384347278082808	7.432483807917119	0	0	0	0	0	0	0	0	0	1	0	1	0	1	70.0	0.016	-4.643895270576325	0.0	-1.9932402067840729	0.0	True	False	True	False	False	False	0.0	0.000928428270278764
chr19_627198_C_T_b38	0.0127375	8.384347278082808	7.432483807917119	0	0	0	0	0	0	0	0	0	1	0	1	0	1	70.0	0.016	-4.643895270576325	0.0	-1.9932402067840729	0.0	True	False	True	False	False	False	0.0	0.000928428270278764
chr19_627198_C_T_b38	0.0127375	8.384347278082808	7.432483807917119	0	0	0	0	0	0	0	0	0	1	0	1	0	1	70.0	0.016	-4.643895270576325	0.0	-1.9932402067840729	0.0	True	False	True	False	False	False	0.0	0.000928428270278764
chr19_627198_C_T_b38	0.0127375	8.384347278082808	7.432483807917119	0	0	0	0	0	0	0	0	0	1	0	1	0	1	70.0	0.016	-4.643895270576325	0.0	-1.9932402067840729	0.0	True	False	True	False	False	False	0.0	0.000928428270278764
chr19_627198_C_T_b38	0.0127375	8.384347278082808	7.432483807917119	0	0	0	0	0	0	0	0	0	1	0	1	0	1	70.0	0.016	-4.643895270576325	0.0	-1.9932402067840729	0.0	True	False	True	False	False	False	0.0	0.000928428270278764
chr9_92511979_A_G_b38	0.0116765	8.058010800802085	3.4657359027997265	0	0	1	0	0	1	0	0	1	0	0	1	0	0	40.0	0.0	-9.310366864581322	2.0208341685201177	0.4545802223929982	0.9971060561185112	True	False	True	False	False	False	0.0	0.0009284213237633829
chr9_92511979_A_G_b38	0.0116765	8.058010800802085	3.4657359027997265	0	0	1	0	0	1	0	0	1	0	0	1	0	0	40.0	0.0	-9.310366864581322	2.0208341685201177	0.4545802223929982	0.9971060561185112	True	False	True	False	False	False	0.0	0.0009284213237633829
chr9_92511979_A_G_b38	0.0116765	8.058010800802085	3.4657359027997265	0	0	1	0	0	1	0	0	1	0	0	1	0	0	40.0	0.0	-9.310366864581322	2.0208341685201177	0.4545802223929982	0.9971060561185112	True	False	True	False	False	False	0.0	0.0009284213237633829
chr10_23004939_G_A_b38	0.00685739	8.292298107063221	7.330405211844402	0	0	0	0	0	0	0	0	0	0	0	0	0	0	80.0	0.0	-1.5135473460620048	2.800497239792711	0.088348215953502	0.0	True	False	True	False	False	False	0.0	0.0009284171202416962
chr12_53556784_A_G_b38	0.0133115	8.330381569349418	8.330381569349418	0	0	0	0	0	1	0	0	1	0	0	0	0	1	60.0	0.0	-4.571631079557967	1.4296382153984046	3.944564331826832	0.0	True	False	True	False	False	False	0.0	0.0009284141038636429
chr12_53556784_A_G_b38	0.0133115	8.330381569349418	8.330381569349418	0	0	0	0	0	1	0	0	1	0	0	0	0	1	60.0	0.0	-4.571631079557967	1.4296382153984046	3.944564331826832	0.0	True	False	True	False	False	False	0.0	0.0009284141038636429
chr12_53556784_A_G_b38	0.0133115	8.330381569349418	8.330381569349418	0	0	0	0	0	1	0	0	1	0	0	0	0	1	60.0	0.0	-4.571631079557967	1.4296382153984046	3.944564331826832	0.0	True	False	True	False	False	False	0.0	0.0009284141038636429
chr12_53556784_A_G_b38	0.00107561	8.330381569349418	8.330381569349418	0	0	0	0	0	1	0	0	1	0	0	0	0	1	60.0	0.0	-4.571631079557967	1.4296382153984046	3.944564331826832	0.0	True	False	True	False	False	False	0.0	0.0009284141038636429
chr12_53556784_A_G_b38	0.00107561	8.330381569349418	8.330381569349418	0	0	0	0	0	1	0	0	1	0	0	0	0	1	60.0	0.0	-4.571631079557967	1.4296382153984046	3.944564331826832	0.0	True	False	True	False	False	False	0.0	0.0009284141038636429
chr12_53556784_A_G_b38	0.00107561	8.330381569349418	8.330381569349418	0	0	0	0	0	1	0	0	1	0	0	0	0	1	60.0	0.0	-4.571631079557967	1.4296382153984046	3.944564331826832	0.0	True	False	True	False	False	False	0.0	0.0009284141038636429
chr11_44077201_G_A_b38	0.00241827	8.259716961021523	4.356708826689592	0	0	1	0	0	0	0	0	0	0	0	0	0	1	60.0	0.0	-7.94877006730664	0.5732532864177777	4.024882609234879	0.0	True	False	True	False	False	False	0.0	0.0009284060802630856
chr11_44077201_G_A_b38	0.00241827	8.259716961021523	4.356708826689592	0	0	1	0	0	0	0	0	0	0	0	0	0	1	60.0	0.0	-7.94877006730664	0.5732532864177777	4.024882609234879	0.0	True	False	True	False	False	False	0.0	0.0009284060802630856
chr11_44077201_G_A_b38	0.00241827	8.259716961021523	4.356708826689592	0	0	1	0	0	0	0	0	0	0	0	0	0	1	60.0	0.0	-7.94877006730664	0.5732532864177777	4.024882609234879	0.0	True	False	True	False	False	False	0.0	0.0009284060802630856
chr11_44077201_G_A_b38	0.00241827	8.259716961021523	4.356708826689592	0	0	1	0	0	0	0	0	0	0	0	0	0	1	60.0	0.0	-7.94877006730664	0.5732532864177777	4.024882609234879	0.0	True	False	True	False	False	False	0.0	0.0009284060802630856
chr20_54063222_T_C_b38	0.0122412	8.411832675758411	8.411832675758411	0	0	1	0	1	1	0	0	1	1	0	1	0	0	50.0	0.0	-9.605351965120416	0.0	1.328923541697776	1.3646960050782013	True	False	True	False	False	False	0.0	0.0009284054761603359
chr8_143046740_T_C_b38	0.00192789	8.178358165605836	6.812345094177479	0	0	0	1	0	1	0	0	1	0	0	1	0	0	40.0	0.069	-13.683553327015522	0.0	-1.4485892456152598	0.09941902478223597	True	False	True	False	False	False	0.0	0.0009284035142569582
chr8_143046740_T_C_b38	0.00192789	8.178358165605836	6.812345094177479	0	0	0	1	0	1	0	0	1	0	0	1	0	0	40.0	0.069	-13.683553327015522	0.0	-1.4485892456152598	0.09941902478223597	True	False	True	False	False	False	0.0	0.0009284035142569582
chr8_143046740_T_C_b38	0.00192789	8.178358165605836	6.812345094177479	0	0	0	1	0	1	0	0	1	0	0	1	0	0	40.0	0.069	-13.683553327015522	0.0	-1.4485892456152598	0.09941902478223597	True	False	True	False	False	False	0.0	0.0009284035142569582
chr8_143046740_T_C_b38	0.00192789	8.178358165605836	6.812345094177479	0	0	0	1	0	1	0	0	1	0	0	1	0	0	40.0	0.069	-13.683553327015522	0.0	-1.4485892456152598	0.09941902478223597	True	False	True	False	False	False	0.0	0.0009284035142569582
chr3_39497642_T_C_b38	0.00526014	7.509883061154913	7.509335266016592	0	0	0	0	0	1	0	0	1	1	0	1	0	0	20.0	0.0	-14.784920272931888	4.067478602321604	-6.5959893824298135	0.30086533622444733	True	False	True	False	False	False	0.0	0.0009283987801572796
chr5_95545313_C_G_b38	0.00757663	8.296297112642508	7.415175109613295	0	0	0	1	0	0	0	0	0	0	0	1	0	1	60.0	0.042	0.9386390802294508	0.0	1.492235717339426	0.0	True	False	True	False	False	False	0.0	0.0009283983016305536
chr5_95545313_C_G_b38	0.00757663	8.296297112642508	7.415175109613295	0	0	0	1	0	0	0	0	0	0	0	1	0	1	60.0	0.042	0.9386390802294508	0.0	1.492235717339426	0.0	True	False	True	False	False	False	0.0	0.0009283983016305536
chr5_95545313_C_G_b38	0.00757663	8.296297112642508	7.415175109613295	0	0	0	1	0	0	0	0	0	0	0	1	0	1	60.0	0.042	0.9386390802294508	0.0	1.492235717339426	0.0	True	False	True	False	False	False	0.0	0.0009283983016305536
chr14_95098201_G_A_b38	0.0029326	8.369620826949102	7.305860032684009	0	0	1	0	0	1	0	0	1	1	0	1	0	1	40.0	0.0	-4.037827816544267	9.329575039898966	5.702994415780928	0.0	True	False	True	False	False	False	0.0	0.0009283969367072747
chr8_23034937_T_C_b38	0.00654935	8.310414994188292	8.310414994188292	0	0	1	0	0	0	0	1	0	0	0	0	0	1	40.0	0.397	-5.02966065627333	0.9702026083018414	3.00760514766435	0.13188674272828393	True	False	True	False	False	False	0.0	0.000928395595415202
chr8_23034937_T_C_b38	0.00422296	8.310414994188292	8.310414994188292	0	0	1	0	0	0	0	1	0	0	0	0	0	1	40.0	0.397	-5.02966065627333	0.9702026083018414	3.00760514766435	0.13188674272828393	True	False	True	False	False	False	0.0	0.000928395595415202
chr22_20976319_C_T_b38	0.00540729	8.244334047856094	2.6390573296152584	0	0	0	0	0	0	0	0	0	1	0	0	0	0	60.0	0.0	-1.9220691914037689	2.1609617593078987	4.357745588856545	0.0	True	False	True	False	False	False	0.0	0.0009283917969390488
chr22_20976319_C_T_b38	0.00540729	8.244334047856094	2.6390573296152584	0	0	0	0	0	0	0	0	0	1	0	0	0	0	60.0	0.0	-1.9220691914037689	2.1609617593078987	4.357745588856545	0.0	True	False	True	False	False	False	0.0	0.0009283917969390488
chr20_9520247_G_A_b38	0.00456086	8.292047637431354	7.61085279039525	0	0	0	0	0	0	0	1	0	0	0	1	0	0	50.0	0.0	-4.640521875632516	0.0	-0.761932803770982	0.43126151548011626	True	False	True	False	False	False	0.0	0.0009283911837028774
chr19_16408234_A_G_b38	0.00100899	8.156510226079966	8.156510226079966	0	0	0	1	0	0	0	0	0	1	0	1	0	1	40.0	0.02	-13.282844991574477	0.0	2.583620758452156	0.5398018265868174	True	False	True	False	False	False	0.0	0.0009283898489971298
chr3_56671366_A_G_b38	0.00406795	7.996317231796746	2.772588722239781	1	0	0	0	0	0	0	0	0	0	0	0	0	1	20.0	0.0	-10.901790883675792	0.0	0.1934307045361976	0.0	False	True	True	False	False	False	0.0	0.0009283836798703352
chr3_56671366_A_G_b38	0.00548198	7.996317231796746	2.772588722239781	1	0	0	0	0	0	0	0	0	0	0	0	0	1	20.0	0.0	-10.901790883675792	0.0	0.1934307045361976	0.0	False	True	True	False	False	False	0.0	0.0009283836798703352
chr3_56671366_A_G_b38	0.00548198	7.996317231796746	2.772588722239781	1	0	0	0	0	0	0	0	0	0	0	0	0	1	20.0	0.0	-10.901790883675792	0.0	0.1934307045361976	0.0	False	True	True	False	False	False	0.0	0.0009283836798703352
chr3_56671366_A_G_b38	0.00406795	7.996317231796746	2.772588722239781	1	0	0	0	0	0	0	0	0	0	0	0	0	1	20.0	0.0	-10.901790883675792	0.0	0.1934307045361976	0.0	False	True	True	False	False	False	0.0	0.0009283836798703352
chr12_31502616_T_C_b38	0.00374507	7.988203597022576	7.583247524303362	0	0	1	0	0	1	0	0	1	0	0	0	0	1	20.0	0.108	-16.996517037203787	0.0	6.660701645101952	0.0	True	False	True	False	False	False		0.0009283824624584687
chr6_33687951_G_C_b38	0.00160087	8.505727713306959	4.663439094112067	0	0	1	0	0	0	0	0	0	1	0	1	0	1	60.0	0.0	-2.8207695290395915	0.0	-1.112919246840292	2.887408646829897	True	False	True	False	False	False	0.0	0.0009283741009644819
chr6_33687951_G_C_b38	0.00410749	8.505727713306959	4.663439094112067	0	0	1	0	0	0	0	0	0	1	0	1	0	1	60.0	0.0	-2.8207695290395915	0.0	-1.112919246840292	2.887408646829897	True	False	True	False	False	False	0.0	0.0009283741009644819
chr6_33687951_G_C_b38	0.00410749	8.505727713306959	4.663439094112067	0	0	1	0	0	0	0	0	0	1	0	1	0	1	60.0	0.0	-2.8207695290395915	0.0	-1.112919246840292	2.887408646829897	True	False	True	False	False	False	0.0	0.0009283741009644819
chr6_33687951_G_C_b38	0.00160087	8.505727713306959	4.663439094112067	0	0	1	0	0	0	0	0	0	1	0	1	0	1	60.0	0.0	-2.8207695290395915	0.0	-1.112919246840292	2.887408646829897	True	False	True	False	False	False	0.0	0.0009283741009644819
chr6_33687951_G_C_b38	0.00410749	8.505727713306959	4.663439094112067	0	0	1	0	0	0	0	0	0	1	0	1	0	1	60.0	0.0	-2.8207695290395915	0.0	-1.112919246840292	2.887408646829897	True	False	True	False	False	False	0.0	0.0009283741009644819
chr6_33687951_G_C_b38	0.00410749	8.505727713306959	4.663439094112067	0	0	1	0	0	0	0	0	0	1	0	1	0	1	60.0	0.0	-2.8207695290395915	0.0	-1.112919246840292	2.887408646829897	True	False	True	False	False	False	0.0	0.0009283741009644819
chr6_33687951_G_C_b38	0.00410749	8.505727713306959	4.663439094112067	0	0	1	0	0	0	0	0	0	1	0	1	0	1	60.0	0.0	-2.8207695290395915	0.0	-1.112919246840292	2.887408646829897	True	False	True	False	False	False	0.0	0.0009283741009644819
chr6_33687951_G_C_b38	0.00410749	8.505727713306959	4.663439094112067	0	0	1	0	0	0	0	0	0	1	0	1	0	1	60.0	0.0	-2.8207695290395915	0.0	-1.112919246840292	2.887408646829897	True	False	True	False	False	False	0.0	0.0009283741009644819
chr6_33687951_G_C_b38	0.00410749	8.505727713306959	4.663439094112067	0	0	1	0	0	0	0	0	0	1	0	1	0	1	60.0	0.0	-2.8207695290395915	0.0	-1.112919246840292	2.887408646829897	True	False	True	False	False	False	0.0	0.0009283741009644819
chr6_33687951_G_C_b38	0.00410749	8.505727713306959	4.663439094112067	0	0	1	0	0	0	0	0	0	1	0	1	0	1	60.0	0.0	-2.8207695290395915	0.0	-1.112919246840292	2.887408646829897	True	False	True	False	False	False	0.0	0.0009283741009644819
chr6_33687951_G_C_b38	0.00410749	8.505727713306959	4.663439094112067	0	0	1	0	0	0	0	0	0	1	0	1	0	1	60.0	0.0	-2.8207695290395915	0.0	-1.112919246840292	2.887408646829897	True	False	True	False	False	False	0.0	0.0009283741009644819
chr6_33687951_G_C_b38	0.00160087	8.505727713306959	4.663439094112067	0	0	1	0	0	0	0	0	0	1	0	1	0	1	60.0	0.0	-2.8207695290395915	0.0	-1.112919246840292	2.887408646829897	True	False	True	False	False	False	0.0	0.0009283741009644819
chr6_33687951_G_C_b38	0.00410749	8.505727713306959	4.663439094112067	0	0	1	0	0	0	0	0	0	1	0	1	0	1	60.0	0.0	-2.8207695290395915	0.0	-1.112919246840292	2.887408646829897	True	False	True	False	False	False	0.0	0.0009283741009644819
chr6_33687951_G_C_b38	0.00410749	8.505727713306959	4.663439094112067	0	0	1	0	0	0	0	0	0	1	0	1	0	1	60.0	0.0	-2.8207695290395915	0.0	-1.112919246840292	2.887408646829897	True	False	True	False	False	False	0.0	0.0009283741009644819
chr6_33687951_G_C_b38	0.00160087	8.505727713306959	4.663439094112067	0	0	1	0	0	0	0	0	0	1	0	1	0	1	60.0	0.0	-2.8207695290395915	0.0	-1.112919246840292	2.887408646829897	True	False	True	False	False	False	0.0	0.0009283741009644819
chr6_33687951_G_C_b38	0.00160087	8.505727713306959	4.663439094112067	0	0	1	0	0	0	0	0	0	1	0	1	0	1	60.0	0.0	-2.8207695290395915	0.0	-1.112919246840292	2.887408646829897	True	False	True	False	False	False	0.0	0.0009283741009644819
chr6_33687951_G_C_b38	0.00160087	8.505727713306959	4.663439094112067	0	0	1	0	0	0	0	0	0	1	0	1	0	1	60.0	0.0	-2.8207695290395915	0.0	-1.112919246840292	2.887408646829897	True	False	True	False	False	False	0.0	0.0009283741009644819
chr6_33687951_G_C_b38	0.00160087	8.505727713306959	4.663439094112067	0	0	1	0	0	0	0	0	0	1	0	1	0	1	60.0	0.0	-2.8207695290395915	0.0	-1.112919246840292	2.887408646829897	True	False	True	False	False	False	0.0	0.0009283741009644819
chr6_33687951_G_C_b38	0.00160087	8.505727713306959	4.663439094112067	0	0	1	0	0	0	0	0	0	1	0	1	0	1	60.0	0.0	-2.8207695290395915	0.0	-1.112919246840292	2.887408646829897	True	False	True	False	False	False	0.0	0.0009283741009644819
chr6_33687951_G_C_b38	0.00160087	8.505727713306959	4.663439094112067	0	0	1	0	0	0	0	0	0	1	0	1	0	1	60.0	0.0	-2.8207695290395915	0.0	-1.112919246840292	2.887408646829897	True	False	True	False	False	False	0.0	0.0009283741009644819
chr6_33687951_G_C_b38	0.00160087	8.505727713306959	4.663439094112067	0	0	1	0	0	0	0	0	0	1	0	1	0	1	60.0	0.0	-2.8207695290395915	0.0	-1.112919246840292	2.887408646829897	True	False	True	False	False	False	0.0	0.0009283741009644819
chr6_33687951_G_C_b38	0.00160087	8.505727713306959	4.663439094112067	0	0	1	0	0	0	0	0	0	1	0	1	0	1	60.0	0.0	-2.8207695290395915	0.0	-1.112919246840292	2.887408646829897	True	False	True	False	False	False	0.0	0.0009283741009644819
chr6_33687951_G_C_b38	0.00160087	8.505727713306959	4.663439094112067	0	0	1	0	0	0	0	0	0	1	0	1	0	1	60.0	0.0	-2.8207695290395915	0.0	-1.112919246840292	2.887408646829897	True	False	True	False	False	False	0.0	0.0009283741009644819
chr6_33687951_G_C_b38	0.00160087	8.505727713306959	4.663439094112067	0	0	1	0	0	0	0	0	0	1	0	1	0	1	60.0	0.0	-2.8207695290395915	0.0	-1.112919246840292	2.887408646829897	True	False	True	False	False	False	0.0	0.0009283741009644819
chr6_33687951_G_C_b38	0.00160087	8.505727713306959	4.663439094112067	0	0	1	0	0	0	0	0	0	1	0	1	0	1	60.0	0.0	-2.8207695290395915	0.0	-1.112919246840292	2.887408646829897	True	False	True	False	False	False	0.0	0.0009283741009644819
chr6_33687951_G_C_b38	0.00410749	8.505727713306959	4.663439094112067	0	0	1	0	0	0	0	0	0	1	0	1	0	1	60.0	0.0	-2.8207695290395915	0.0	-1.112919246840292	2.887408646829897	True	False	True	False	False	False	0.0	0.0009283741009644819
chr6_33687951_G_C_b38	0.00160087	8.505727713306959	4.663439094112067	0	0	1	0	0	0	0	0	0	1	0	1	0	1	60.0	0.0	-2.8207695290395915	0.0	-1.112919246840292	2.887408646829897	True	False	True	False	False	False	0.0	0.0009283741009644819
chr6_33687951_G_C_b38	0.00160087	8.505727713306959	4.663439094112067	0	0	1	0	0	0	0	0	0	1	0	1	0	1	60.0	0.0	-2.8207695290395915	0.0	-1.112919246840292	2.887408646829897	True	False	True	False	False	False	0.0	0.0009283741009644819
chr6_33687951_G_C_b38	0.00410749	8.505727713306959	4.663439094112067	0	0	1	0	0	0	0	0	0	1	0	1	0	1	60.0	0.0	-2.8207695290395915	0.0	-1.112919246840292	2.887408646829897	True	False	True	False	False	False	0.0	0.0009283741009644819
chr6_33687951_G_C_b38	0.00410749	8.505727713306959	4.663439094112067	0	0	1	0	0	0	0	0	0	1	0	1	0	1	60.0	0.0	-2.8207695290395915	0.0	-1.112919246840292	2.887408646829897	True	False	True	False	False	False	0.0	0.0009283741009644819
chr6_33687951_G_C_b38	0.0071157	8.505727713306959	4.663439094112067	0	0	1	0	0	0	0	0	0	1	0	1	0	1	60.0	0.0	-2.8207695290395915	0.0	-1.112919246840292	2.887408646829897	True	False	True	False	False	False	0.0	0.0009283741009644819
chr6_33687951_G_C_b38	0.00410749	8.505727713306959	4.663439094112067	0	0	1	0	0	0	0	0	0	1	0	1	0	1	60.0	0.0	-2.8207695290395915	0.0	-1.112919246840292	2.887408646829897	True	False	True	False	False	False	0.0	0.0009283741009644819
chr6_33687951_G_C_b38	0.00410749	8.505727713306959	4.663439094112067	0	0	1	0	0	0	0	0	0	1	0	1	0	1	60.0	0.0	-2.8207695290395915	0.0	-1.112919246840292	2.887408646829897	True	False	True	False	False	False	0.0	0.0009283741009644819
chr6_33687951_G_C_b38	0.0071157	8.505727713306959	4.663439094112067	0	0	1	0	0	0	0	0	0	1	0	1	0	1	60.0	0.0	-2.8207695290395915	0.0	-1.112919246840292	2.887408646829897	True	False	True	False	False	False	0.0	0.0009283741009644819
chr6_33687951_G_C_b38	0.0071157	8.505727713306959	4.663439094112067	0	0	1	0	0	0	0	0	0	1	0	1	0	1	60.0	0.0	-2.8207695290395915	0.0	-1.112919246840292	2.887408646829897	True	False	True	False	False	False	0.0	0.0009283741009644819
chr6_33687951_G_C_b38	0.0071157	8.505727713306959	4.663439094112067	0	0	1	0	0	0	0	0	0	1	0	1	0	1	60.0	0.0	-2.8207695290395915	0.0	-1.112919246840292	2.887408646829897	True	False	True	False	False	False	0.0	0.0009283741009644819
chr6_33687951_G_C_b38	0.0071157	8.505727713306959	4.663439094112067	0	0	1	0	0	0	0	0	0	1	0	1	0	1	60.0	0.0	-2.8207695290395915	0.0	-1.112919246840292	2.887408646829897	True	False	True	False	False	False	0.0	0.0009283741009644819
chr6_33687951_G_C_b38	0.0071157	8.505727713306959	4.663439094112067	0	0	1	0	0	0	0	0	0	1	0	1	0	1	60.0	0.0	-2.8207695290395915	0.0	-1.112919246840292	2.887408646829897	True	False	True	False	False	False	0.0	0.0009283741009644819
chr6_33687951_G_C_b38	0.0071157	8.505727713306959	4.663439094112067	0	0	1	0	0	0	0	0	0	1	0	1	0	1	60.0	0.0	-2.8207695290395915	0.0	-1.112919246840292	2.887408646829897	True	False	True	False	False	False	0.0	0.0009283741009644819
chr6_33687951_G_C_b38	0.0071157	8.505727713306959	4.663439094112067	0	0	1	0	0	0	0	0	0	1	0	1	0	1	60.0	0.0	-2.8207695290395915	0.0	-1.112919246840292	2.887408646829897	True	False	True	False	False	False	0.0	0.0009283741009644819
chr6_33687951_G_C_b38	0.0071157	8.505727713306959	4.663439094112067	0	0	1	0	0	0	0	0	0	1	0	1	0	1	60.0	0.0	-2.8207695290395915	0.0	-1.112919246840292	2.887408646829897	True	False	True	False	False	False	0.0	0.0009283741009644819
chr6_33687951_G_C_b38	0.0071157	8.505727713306959	4.663439094112067	0	0	1	0	0	0	0	0	0	1	0	1	0	1	60.0	0.0	-2.8207695290395915	0.0	-1.112919246840292	2.887408646829897	True	False	True	False	False	False	0.0	0.0009283741009644819
chr6_33687951_G_C_b38	0.0071157	8.505727713306959	4.663439094112067	0	0	1	0	0	0	0	0	0	1	0	1	0	1	60.0	0.0	-2.8207695290395915	0.0	-1.112919246840292	2.887408646829897	True	False	True	False	False	False	0.0	0.0009283741009644819
chr6_33687951_G_C_b38	0.0071157	8.505727713306959	4.663439094112067	0	0	1	0	0	0	0	0	0	1	0	1	0	1	60.0	0.0	-2.8207695290395915	0.0	-1.112919246840292	2.887408646829897	True	False	True	False	False	False	0.0	0.0009283741009644819
chr6_33687951_G_C_b38	0.0071157	8.505727713306959	4.663439094112067	0	0	1	0	0	0	0	0	0	1	0	1	0	1	60.0	0.0	-2.8207695290395915	0.0	-1.112919246840292	2.887408646829897	True	False	True	False	False	False	0.0	0.0009283741009644819
chr6_33687951_G_C_b38	0.0071157	8.505727713306959	4.663439094112067	0	0	1	0	0	0	0	0	0	1	0	1	0	1	60.0	0.0	-2.8207695290395915	0.0	-1.112919246840292	2.887408646829897	True	False	True	False	False	False	0.0	0.0009283741009644819
chr6_33687951_G_C_b38	0.0071157	8.505727713306959	4.663439094112067	0	0	1	0	0	0	0	0	0	1	0	1	0	1	60.0	0.0	-2.8207695290395915	0.0	-1.112919246840292	2.887408646829897	True	False	True	False	False	False	0.0	0.0009283741009644819
chr6_33687951_G_C_b38	0.0071157	8.505727713306959	4.663439094112067	0	0	1	0	0	0	0	0	0	1	0	1	0	1	60.0	0.0	-2.8207695290395915	0.0	-1.112919246840292	2.887408646829897	True	False	True	False	False	False	0.0	0.0009283741009644819
chr15_91008484_C_G_b38	0.00647026	7.934155233536322	6.255750041753367	0	0	0	1	0	0	0	0	0	0	0	1	0	1	40.0	0.001	-3.20220171810883	0.6551940406969314	-4.594092343651752	0.0	True	False	True	False	False	False	0.0	0.0009283715105696318
chr15_91008484_C_G_b38	0.00647026	7.934155233536322	6.255750041753367	0	0	0	1	0	0	0	0	0	0	0	1	0	1	40.0	0.001	-3.20220171810883	0.6551940406969314	-4.594092343651752	0.0	True	False	True	False	False	False	0.0	0.0009283715105696318
chr15_91008484_C_G_b38	0.00647026	7.934155233536322	6.255750041753367	0	0	0	1	0	0	0	0	0	0	0	1	0	1	40.0	0.001	-3.20220171810883	0.6551940406969314	-4.594092343651752	0.0	True	False	True	False	False	False	0.0	0.0009283715105696318
chr15_91008484_C_G_b38	0.00647026	7.934155233536322	6.255750041753367	0	0	0	1	0	0	0	0	0	0	0	1	0	1	40.0	0.001	-3.20220171810883	0.6551940406969314	-4.594092343651752	0.0	True	False	True	False	False	False	0.0	0.0009283715105696318
chr15_91008484_C_G_b38	0.00647026	7.934155233536322	6.255750041753367	0	0	0	1	0	0	0	0	0	0	0	1	0	1	40.0	0.001	-3.20220171810883	0.6551940406969314	-4.594092343651752	0.0	True	False	True	False	False	False	0.0	0.0009283715105696318
chr15_91008484_C_G_b38	0.00647026	7.934155233536322	6.255750041753367	0	0	0	1	0	0	0	0	0	0	0	1	0	1	40.0	0.001	-3.20220171810883	0.6551940406969314	-4.594092343651752	0.0	True	False	True	False	False	False	0.0	0.0009283715105696318
chr15_91008484_C_G_b38	0.00647026	7.934155233536322	6.255750041753367	0	0	0	1	0	0	0	0	0	0	0	1	0	1	40.0	0.001	-3.20220171810883	0.6551940406969314	-4.594092343651752	0.0	True	False	True	False	False	False	0.0	0.0009283715105696318
chr4_105459487_C_T_b38	0.00244445	7.916807490937603	7.916807490937603	0	0	0	0	0	0	0	0	0	0	0	0	0	1	50.0	0.0	1.0947301426914209	0.0	1.7184812924038797	0.0	True	False	True	False	False	False		0.0009283670413084306
chr4_105459487_C_T_b38	0.0024427	7.916807490937603	7.916807490937603	0	0	0	0	0	0	0	0	0	0	0	0	0	1	50.0	0.0	1.0947301426914209	0.0	1.7184812924038797	0.0	True	False	True	False	False	False		0.0009283670413084306
chr4_24871955_A_C_b38	0.00323368	7.475905969367397	7.453561871643373	0	0	0	0	0	0	0	0	0	0	0	0	0	1	20.0	0.001	1.5828936016089223	0.0	5.382908364347067	0.0	True	False	True	False	False	False	0.0	0.0009283657694299375
chr5_10418094_C_A_b38	0.0011831	8.205764725234456	6.467698726104354	0	0	0	1	0	0	0	0	0	0	0	1	0	1	50.0	0.001	2.888965792900587	3.910239005403975	3.1538374577312496	1.0327333753071888	True	False	True	False	False	False	0.0	0.0009283651101322671
chr5_10418094_C_A_b38	0.0011831	8.205764725234456	6.467698726104354	0	0	0	1	0	0	0	0	0	0	0	1	0	1	50.0	0.001	2.888965792900587	3.910239005403975	3.1538374577312496	1.0327333753071888	True	False	True	False	False	False	0.0	0.0009283651101322671
chr5_10418094_C_A_b38	0.0011831	8.205764725234456	6.467698726104354	0	0	0	1	0	0	0	0	0	0	0	1	0	1	50.0	0.001	2.888965792900587	3.910239005403975	3.1538374577312496	1.0327333753071888	True	False	True	False	False	False	0.0	0.0009283651101322671
chr5_10418094_C_A_b38	0.0011831	8.205764725234456	6.467698726104354	0	0	0	1	0	0	0	0	0	0	0	1	0	1	50.0	0.001	2.888965792900587	3.910239005403975	3.1538374577312496	1.0327333753071888	True	False	True	False	False	False	0.0	0.0009283651101322671
chr5_10418094_C_A_b38	0.0011831	8.205764725234456	6.467698726104354	0	0	0	1	0	0	0	0	0	0	0	1	0	1	50.0	0.001	2.888965792900587	3.910239005403975	3.1538374577312496	1.0327333753071888	True	False	True	False	False	False	0.0	0.0009283651101322671
chr5_10418094_C_A_b38	0.0011831	8.205764725234456	6.467698726104354	0	0	0	1	0	0	0	0	0	0	0	1	0	1	50.0	0.001	2.888965792900587	3.910239005403975	3.1538374577312496	1.0327333753071888	True	False	True	False	False	False	0.0	0.0009283651101322671
chr2_99081869_T_G_b38	0.00105318	8.074337694089515	6.159095388491933	0	0	0	0	1	0	0	0	0	1	0	1	0	0	50.0	0.003	-5.778132871951083	0.0	4.326137924565074	0.0	True	False	True	False	False	False	0.0	0.0009283633056559766
chr2_99081869_T_G_b38	0.00105318	8.074337694089515	6.159095388491933	0	0	0	0	1	0	0	0	0	1	0	1	0	0	50.0	0.003	-5.778132871951083	0.0	4.326137924565074	0.0	True	False	True	False	False	False	0.0	0.0009283633056559766
chr11_77193900_A_G_b38	0.00425815	8.263848131368906	4.882801922586371	0	0	0	1	1	0	0	1	0	0	0	0	0	1	50.0	0.0	5.227451139908693	4.829101199098545	-2.314583128098078	0.0	True	False	True	False	False	False	0.0	0.0009283618670318438
chr11_77193900_A_G_b38	0.00425815	8.263848131368906	4.882801922586371	0	0	0	1	1	0	0	1	0	0	0	0	0	1	50.0	0.0	5.227451139908693	4.829101199098545	-2.314583128098078	0.0	True	False	True	False	False	False	0.0	0.0009283618670318438
chr11_77193900_A_G_b38	0.00425815	8.263848131368906	4.882801922586371	0	0	0	1	1	0	0	1	0	0	0	0	0	1	50.0	0.0	5.227451139908693	4.829101199098545	-2.314583128098078	0.0	True	False	True	False	False	False	0.0	0.0009283618670318438
chr11_77193900_A_G_b38	0.00425815	8.263848131368906	4.882801922586371	0	0	0	1	1	0	0	1	0	0	0	0	0	1	50.0	0.0	5.227451139908693	4.829101199098545	-2.314583128098078	0.0	True	False	True	False	False	False	0.0	0.0009283618670318438
chr11_77193900_A_G_b38	0.00425815	8.263848131368906	4.882801922586371	0	0	0	1	1	0	0	1	0	0	0	0	0	1	50.0	0.0	5.227451139908693	4.829101199098545	-2.314583128098078	0.0	True	False	True	False	False	False	0.0	0.0009283618670318438
chr11_77193900_A_G_b38	0.00425815	8.263848131368906	4.882801922586371	0	0	0	1	1	0	0	1	0	0	0	0	0	1	50.0	0.0	5.227451139908693	4.829101199098545	-2.314583128098078	0.0	True	False	True	False	False	False	0.0	0.0009283618670318438
chr11_77193900_A_G_b38	0.00425815	8.263848131368906	4.882801922586371	0	0	0	1	1	0	0	1	0	0	0	0	0	1	50.0	0.0	5.227451139908693	4.829101199098545	-2.314583128098078	0.0	True	False	True	False	False	False	0.0	0.0009283618670318438
chr10_133558438_G_A_b38	0.00234461	7.884952945759814	7.931284761525891	0	0	0	0	0	0	0	0	0	0	0	0	0	0	40.0	0.0	-9.70343190193072	2.2709383343065213	-1.2345477943776118	0.30848207237087166	False	True	True	False	False	False	0.0	0.0009283607025028003
chr10_133558438_G_A_b38	0.00234461	7.884952945759814	7.931284761525891	0	0	0	0	0	0	0	0	0	0	0	0	0	0	40.0	0.0	-9.70343190193072	2.2709383343065213	-1.2345477943776118	0.30848207237087166	False	True	True	False	False	False	0.0	0.0009283607025028003
chr10_133558438_G_A_b38	0.00821694	7.884952945759814	7.931284761525891	0	0	0	0	0	0	0	0	0	0	0	0	0	0	40.0	0.0	-9.70343190193072	2.2709383343065213	-1.2345477943776118	0.30848207237087166	False	True	True	False	False	False	0.0	0.0009283607025028003
chr10_133558438_G_A_b38	0.00234461	7.884952945759814	7.931284761525891	0	0	0	0	0	0	0	0	0	0	0	0	0	0	40.0	0.0	-9.70343190193072	2.2709383343065213	-1.2345477943776118	0.30848207237087166	False	True	True	False	False	False	0.0	0.0009283607025028003
chr10_133558438_G_A_b38	0.00234461	7.884952945759814	7.931284761525891	0	0	0	0	0	0	0	0	0	0	0	0	0	0	40.0	0.0	-9.70343190193072	2.2709383343065213	-1.2345477943776118	0.30848207237087166	False	True	True	False	False	False	0.0	0.0009283607025028003
chr10_133558438_G_A_b38	0.00821694	7.884952945759814	7.931284761525891	0	0	0	0	0	0	0	0	0	0	0	0	0	0	40.0	0.0	-9.70343190193072	2.2709383343065213	-1.2345477943776118	0.30848207237087166	False	True	True	False	False	False	0.0	0.0009283607025028003
chr10_133558438_G_A_b38	0.00234461	7.884952945759814	7.931284761525891	0	0	0	0	0	0	0	0	0	0	0	0	0	0	40.0	0.0	-9.70343190193072	2.2709383343065213	-1.2345477943776118	0.30848207237087166	False	True	True	False	False	False	0.0	0.0009283607025028003
chr10_133558438_G_A_b38	0.00821694	7.884952945759814	7.931284761525891	0	0	0	0	0	0	0	0	0	0	0	0	0	0	40.0	0.0	-9.70343190193072	2.2709383343065213	-1.2345477943776118	0.30848207237087166	False	True	True	False	False	False	0.0	0.0009283607025028003
chr10_133558438_G_A_b38	0.00821694	7.884952945759814	7.931284761525891	0	0	0	0	0	0	0	0	0	0	0	0	0	0	40.0	0.0	-9.70343190193072	2.2709383343065213	-1.2345477943776118	0.30848207237087166	False	True	True	False	False	False	0.0	0.0009283607025028003
chr10_133558438_G_A_b38	0.00821694	7.884952945759814	7.931284761525891	0	0	0	0	0	0	0	0	0	0	0	0	0	0	40.0	0.0	-9.70343190193072	2.2709383343065213	-1.2345477943776118	0.30848207237087166	False	True	True	False	False	False	0.0	0.0009283607025028003
chr10_133558438_G_A_b38	0.00821694	7.884952945759814	7.931284761525891	0	0	0	0	0	0	0	0	0	0	0	0	0	0	40.0	0.0	-9.70343190193072	2.2709383343065213	-1.2345477943776118	0.30848207237087166	False	True	True	False	False	False	0.0	0.0009283607025028003
chr10_133558438_G_A_b38	0.00821694	7.884952945759814	7.931284761525891	0	0	0	0	0	0	0	0	0	0	0	0	0	0	40.0	0.0	-9.70343190193072	2.2709383343065213	-1.2345477943776118	0.30848207237087166	False	True	True	False	False	False	0.0	0.0009283607025028003
chr10_133558438_G_A_b38	0.00234461	7.884952945759814	7.931284761525891	0	0	0	0	0	0	0	0	0	0	0	0	0	0	40.0	0.0	-9.70343190193072	2.2709383343065213	-1.2345477943776118	0.30848207237087166	False	True	True	False	False	False	0.0	0.0009283607025028003
chr10_133558438_G_A_b38	0.00821694	7.884952945759814	7.931284761525891	0	0	0	0	0	0	0	0	0	0	0	0	0	0	40.0	0.0	-9.70343190193072	2.2709383343065213	-1.2345477943776118	0.30848207237087166	False	True	True	False	False	False	0.0	0.0009283607025028003
chr10_133558438_G_A_b38	0.00821694	7.884952945759814	7.931284761525891	0	0	0	0	0	0	0	0	0	0	0	0	0	0	40.0	0.0	-9.70343190193072	2.2709383343065213	-1.2345477943776118	0.30848207237087166	False	True	True	False	False	False	0.0	0.0009283607025028003
chr10_133558438_G_A_b38	0.00234461	7.884952945759814	7.931284761525891	0	0	0	0	0	0	0	0	0	0	0	0	0	0	40.0	0.0	-9.70343190193072	2.2709383343065213	-1.2345477943776118	0.30848207237087166	False	True	True	False	False	False	0.0	0.0009283607025028003
chr10_133558438_G_A_b38	0.00234461	7.884952945759814	7.931284761525891	0	0	0	0	0	0	0	0	0	0	0	0	0	0	40.0	0.0	-9.70343190193072	2.2709383343065213	-1.2345477943776118	0.30848207237087166	False	True	True	False	False	False	0.0	0.0009283607025028003
chr10_133558438_G_A_b38	0.00234461	7.884952945759814	7.931284761525891	0	0	0	0	0	0	0	0	0	0	0	0	0	0	40.0	0.0	-9.70343190193072	2.2709383343065213	-1.2345477943776118	0.30848207237087166	False	True	True	False	False	False	0.0	0.0009283607025028003
chr10_133558438_G_A_b38	0.00821694	7.884952945759814	7.931284761525891	0	0	0	0	0	0	0	0	0	0	0	0	0	0	40.0	0.0	-9.70343190193072	2.2709383343065213	-1.2345477943776118	0.30848207237087166	False	True	True	False	False	False	0.0	0.0009283607025028003
chr10_133558438_G_A_b38	0.00234461	7.884952945759814	7.931284761525891	0	0	0	0	0	0	0	0	0	0	0	0	0	0	40.0	0.0	-9.70343190193072	2.2709383343065213	-1.2345477943776118	0.30848207237087166	False	True	True	False	False	False	0.0	0.0009283607025028003
chr10_133558438_G_A_b38	0.00234461	7.884952945759814	7.931284761525891	0	0	0	0	0	0	0	0	0	0	0	0	0	0	40.0	0.0	-9.70343190193072	2.2709383343065213	-1.2345477943776118	0.30848207237087166	False	True	True	False	False	False	0.0	0.0009283607025028003
chr10_133558438_G_A_b38	0.00234461	7.884952945759814	7.931284761525891	0	0	0	0	0	0	0	0	0	0	0	0	0	0	40.0	0.0	-9.70343190193072	2.2709383343065213	-1.2345477943776118	0.30848207237087166	False	True	True	False	False	False	0.0	0.0009283607025028003
chr10_133558438_G_A_b38	0.00234461	7.884952945759814	7.931284761525891	0	0	0	0	0	0	0	0	0	0	0	0	0	0	40.0	0.0	-9.70343190193072	2.2709383343065213	-1.2345477943776118	0.30848207237087166	False	True	True	False	False	False	0.0	0.0009283607025028003
chr10_133558438_G_A_b38	0.00821694	7.884952945759814	7.931284761525891	0	0	0	0	0	0	0	0	0	0	0	0	0	0	40.0	0.0	-9.70343190193072	2.2709383343065213	-1.2345477943776118	0.30848207237087166	False	True	True	False	False	False	0.0	0.0009283607025028003
chr10_133558438_G_A_b38	0.00234461	7.884952945759814	7.931284761525891	0	0	0	0	0	0	0	0	0	0	0	0	0	0	40.0	0.0	-9.70343190193072	2.2709383343065213	-1.2345477943776118	0.30848207237087166	False	True	True	False	False	False	0.0	0.0009283607025028003
chr10_133558438_G_A_b38	0.00821694	7.884952945759814	7.931284761525891	0	0	0	0	0	0	0	0	0	0	0	0	0	0	40.0	0.0	-9.70343190193072	2.2709383343065213	-1.2345477943776118	0.30848207237087166	False	True	True	False	False	False	0.0	0.0009283607025028003
chr10_133558438_G_A_b38	0.00821694	7.884952945759814	7.931284761525891	0	0	0	0	0	0	0	0	0	0	0	0	0	0	40.0	0.0	-9.70343190193072	2.2709383343065213	-1.2345477943776118	0.30848207237087166	False	True	True	False	False	False	0.0	0.0009283607025028003
chr10_133558438_G_A_b38	0.00821694	7.884952945759814	7.931284761525891	0	0	0	0	0	0	0	0	0	0	0	0	0	0	40.0	0.0	-9.70343190193072	2.2709383343065213	-1.2345477943776118	0.30848207237087166	False	True	True	False	False	False	0.0	0.0009283607025028003
chr10_133558438_G_A_b38	0.00234461	7.884952945759814	7.931284761525891	0	0	0	0	0	0	0	0	0	0	0	0	0	0	40.0	0.0	-9.70343190193072	2.2709383343065213	-1.2345477943776118	0.30848207237087166	False	True	True	False	False	False	0.0	0.0009283607025028003
chr10_133558438_G_A_b38	0.00821694	7.884952945759814	7.931284761525891	0	0	0	0	0	0	0	0	0	0	0	0	0	0	40.0	0.0	-9.70343190193072	2.2709383343065213	-1.2345477943776118	0.30848207237087166	False	True	True	False	False	False	0.0	0.0009283607025028003
chr11_94611752_A_G_b38	0.00122127	8.028455164114252	8.028455164114252	0	0	0	0	0	0	0	0	0	0	0	0	0	1	50.0	0.184	-4.035737275271936	2.355270893576275	4.626646036973369	0.6558137699067359	True	False	True	False	False	False	0.0	0.0009283595569005905
chr11_94611752_A_G_b38	0.0212279	8.028455164114252	8.028455164114252	0	0	0	0	0	0	0	0	0	0	0	0	0	1	50.0	0.184	-4.035737275271936	2.355270893576275	4.626646036973369	0.6558137699067359	True	False	True	False	False	False	0.0	0.0009283595569005905
chr17_4719256_A_G_b38	0.00177566	8.096817470572319	3.295836866004329	0	0	0	0	0	0	0	0	0	0	0	1	0	1	50.0	0.0	-9.094785959925026	0.6317395300133573	8.734648735503185	0.0	True	False	True	False	False	False	0.0	0.0009283548364031499
chr17_4719256_A_G_b38	0.0089915	8.096817470572319	3.295836866004329	0	0	0	0	0	0	0	0	0	0	0	1	0	1	50.0	0.0	-9.094785959925026	0.6317395300133573	8.734648735503185	0.0	True	False	True	False	False	False	0.0	0.0009283548364031499
chr17_4719256_A_G_b38	0.0089915	8.096817470572319	3.295836866004329	0	0	0	0	0	0	0	0	0	0	0	1	0	1	50.0	0.0	-9.094785959925026	0.6317395300133573	8.734648735503185	0.0	True	False	True	False	False	False	0.0	0.0009283548364031499
chr17_4719256_A_G_b38	0.0089915	8.096817470572319	3.295836866004329	0	0	0	0	0	0	0	0	0	0	0	1	0	1	50.0	0.0	-9.094785959925026	0.6317395300133573	8.734648735503185	0.0	True	False	True	False	False	False	0.0	0.0009283548364031499
chr17_4719256_A_G_b38	0.0089915	8.096817470572319	3.295836866004329	0	0	0	0	0	0	0	0	0	0	0	1	0	1	50.0	0.0	-9.094785959925026	0.6317395300133573	8.734648735503185	0.0	True	False	True	False	False	False	0.0	0.0009283548364031499
chr17_4719256_A_G_b38	0.0089915	8.096817470572319	3.295836866004329	0	0	0	0	0	0	0	0	0	0	0	1	0	1	50.0	0.0	-9.094785959925026	0.6317395300133573	8.734648735503185	0.0	True	False	True	False	False	False	0.0	0.0009283548364031499
chr17_4719256_A_G_b38	0.0089915	8.096817470572319	3.295836866004329	0	0	0	0	0	0	0	0	0	0	0	1	0	1	50.0	0.0	-9.094785959925026	0.6317395300133573	8.734648735503185	0.0	True	False	True	False	False	False	0.0	0.0009283548364031499
chr17_4719256_A_G_b38	0.0089915	8.096817470572319	3.295836866004329	0	0	0	0	0	0	0	0	0	0	0	1	0	1	50.0	0.0	-9.094785959925026	0.6317395300133573	8.734648735503185	0.0	True	False	True	False	False	False	0.0	0.0009283548364031499
chr17_4719256_A_G_b38	0.00177566	8.096817470572319	3.295836866004329	0	0	0	0	0	0	0	0	0	0	0	1	0	1	50.0	0.0	-9.094785959925026	0.6317395300133573	8.734648735503185	0.0	True	False	True	False	False	False	0.0	0.0009283548364031499
chr17_4719256_A_G_b38	0.0089915	8.096817470572319	3.295836866004329	0	0	0	0	0	0	0	0	0	0	0	1	0	1	50.0	0.0	-9.094785959925026	0.6317395300133573	8.734648735503185	0.0	True	False	True	False	False	False	0.0	0.0009283548364031499
chr17_4719256_A_G_b38	0.00177566	8.096817470572319	3.295836866004329	0	0	0	0	0	0	0	0	0	0	0	1	0	1	50.0	0.0	-9.094785959925026	0.6317395300133573	8.734648735503185	0.0	True	False	True	False	False	False	0.0	0.0009283548364031499
chr17_4719256_A_G_b38	0.00177566	8.096817470572319	3.295836866004329	0	0	0	0	0	0	0	0	0	0	0	1	0	1	50.0	0.0	-9.094785959925026	0.6317395300133573	8.734648735503185	0.0	True	False	True	False	False	False	0.0	0.0009283548364031499
chr17_4719256_A_G_b38	0.00177566	8.096817470572319	3.295836866004329	0	0	0	0	0	0	0	0	0	0	0	1	0	1	50.0	0.0	-9.094785959925026	0.6317395300133573	8.734648735503185	0.0	True	False	True	False	False	False	0.0	0.0009283548364031499
chr17_4719256_A_G_b38	0.00177566	8.096817470572319	3.295836866004329	0	0	0	0	0	0	0	0	0	0	0	1	0	1	50.0	0.0	-9.094785959925026	0.6317395300133573	8.734648735503185	0.0	True	False	True	False	False	False	0.0	0.0009283548364031499
chr17_4719256_A_G_b38	0.00177566	8.096817470572319	3.295836866004329	0	0	0	0	0	0	0	0	0	0	0	1	0	1	50.0	0.0	-9.094785959925026	0.6317395300133573	8.734648735503185	0.0	True	False	True	False	False	False	0.0	0.0009283548364031499
chr17_4719256_A_G_b38	0.00177566	8.096817470572319	3.295836866004329	0	0	0	0	0	0	0	0	0	0	0	1	0	1	50.0	0.0	-9.094785959925026	0.6317395300133573	8.734648735503185	0.0	True	False	True	False	False	False	0.0	0.0009283548364031499
chr1_1222611_G_A_b38	0.0248868	8.331827004436057	6.450470422144176	0	1	0	0	0	0	0	0	0	1	0	1	0	1	60.0	0.004	4.9118284677516	2.686756663439461	-5.154489587524054	0.6150984420241983	True	False	True	False	False	False	0.0	0.0009283547498824601
chr1_1222611_G_A_b38	0.0248868	8.331827004436057	6.450470422144176	0	1	0	0	0	0	0	0	0	1	0	1	0	1	60.0	0.004	4.9118284677516	2.686756663439461	-5.154489587524054	0.6150984420241983	True	False	True	False	False	False	0.0	0.0009283547498824601
chr1_1222611_G_A_b38	0.0248868	8.331827004436057	6.450470422144176	0	1	0	0	0	0	0	0	0	1	0	1	0	1	60.0	0.004	4.9118284677516	2.686756663439461	-5.154489587524054	0.6150984420241983	True	False	True	False	False	False	0.0	0.0009283547498824601
chr1_1222611_G_A_b38	0.0248868	8.331827004436057	6.450470422144176	0	1	0	0	0	0	0	0	0	1	0	1	0	1	60.0	0.004	4.9118284677516	2.686756663439461	-5.154489587524054	0.6150984420241983	True	False	True	False	False	False	0.0	0.0009283547498824601
chr17_44776840_G_A_b38	0.00294175	8.290041618704489	3.828641396489095	0	0	0	0	0	1	0	0	1	1	0	1	0	0	50.0	0.0	-4.61371656593662	8.4534347374004	4.7879778792874745	0.0	True	False	True	False	False	False	0.0	0.0009283519277263072
chr17_44776840_G_A_b38	0.00294175	8.290041618704489	3.828641396489095	0	0	0	0	0	1	0	0	1	1	0	1	0	0	50.0	0.0	-4.61371656593662	8.4534347374004	4.7879778792874745	0.0	True	False	True	False	False	False	0.0	0.0009283519277263072
chr17_44776840_G_A_b38	0.00294175	8.290041618704489	3.828641396489095	0	0	0	0	0	1	0	0	1	1	0	1	0	0	50.0	0.0	-4.61371656593662	8.4534347374004	4.7879778792874745	0.0	True	False	True	False	False	False	0.0	0.0009283519277263072
chr18_79203744_T_A_b38	0.00712203	8.092239406724211	8.068402958569699	0	0	1	0	0	0	0	0	0	0	0	1	0	1	40.0	0.0	2.380658684722003	8.293254549321134	2.8803681260501506	0.0	True	False	True	False	False	False	0.0	0.0009283502373597898
chr20_62421984_G_A_b38	0.00189805	8.178077463849608	7.720905251936779	0	0	1	0	0	0	0	0	0	0	0	1	0	0	60.0	0.0	1.0411073813416167	2.515399701435133	0.5568029813847133	0.0	True	False	True	False	False	False	0.0	0.0009283423406063222
chr5_230352_T_C_b38	0.00696593	8.405143687607614	6.261491684321042	0	0	0	1	0	0	0	0	0	0	0	0	0	1	70.0	0.0	9.081545749040572	2.450097990011499	-0.973313522047512	0.0	True	False	True	False	False	False	0.0	0.0009283419126065484
chr5_230352_T_C_b38	0.00696593	8.405143687607614	6.261491684321042	0	0	0	1	0	0	0	0	0	0	0	0	0	1	70.0	0.0	9.081545749040572	2.450097990011499	-0.973313522047512	0.0	True	False	True	False	False	False	0.0	0.0009283419126065484
chr5_230352_T_C_b38	0.00608526	8.405143687607614	6.261491684321042	0	0	0	1	0	0	0	0	0	0	0	0	0	1	70.0	0.0	9.081545749040572	2.450097990011499	-0.973313522047512	0.0	True	False	True	False	False	False	0.0	0.0009283419126065484
chr5_230352_T_C_b38	0.00608526	8.405143687607614	6.261491684321042	0	0	0	1	0	0	0	0	0	0	0	0	0	1	70.0	0.0	9.081545749040572	2.450097990011499	-0.973313522047512	0.0	True	False	True	False	False	False	0.0	0.0009283419126065484
chr5_230352_T_C_b38	0.00696593	8.405143687607614	6.261491684321042	0	0	0	1	0	0	0	0	0	0	0	0	0	1	70.0	0.0	9.081545749040572	2.450097990011499	-0.973313522047512	0.0	True	False	True	False	False	False	0.0	0.0009283419126065484
chr5_230352_T_C_b38	0.00696593	8.405143687607614	6.261491684321042	0	0	0	1	0	0	0	0	0	0	0	0	0	1	70.0	0.0	9.081545749040572	2.450097990011499	-0.973313522047512	0.0	True	False	True	False	False	False	0.0	0.0009283419126065484
chr5_230352_T_C_b38	0.00608526	8.405143687607614	6.261491684321042	0	0	0	1	0	0	0	0	0	0	0	0	0	1	70.0	0.0	9.081545749040572	2.450097990011499	-0.973313522047512	0.0	True	False	True	False	False	False	0.0	0.0009283419126065484
chr5_230352_T_C_b38	0.00608526	8.405143687607614	6.261491684321042	0	0	0	1	0	0	0	0	0	0	0	0	0	1	70.0	0.0	9.081545749040572	2.450097990011499	-0.973313522047512	0.0	True	False	True	False	False	False	0.0	0.0009283419126065484
chr20_2926249_T_C_b38	0.0093493	7.994632311431825	7.994632311431825	0	0	1	0	0	0	0	0	0	0	0	1	0	1	40.0	0.001	-4.203651202513526	0.0	3.1362416926889694	0.0	True	False	True	False	False	False	0.0	0.0009283406321758814
chr20_2926249_T_C_b38	0.0093493	7.994632311431825	7.994632311431825	0	0	1	0	0	0	0	0	0	0	0	1	0	1	40.0	0.001	-4.203651202513526	0.0	3.1362416926889694	0.0	True	False	True	False	False	False	0.0	0.0009283406321758814
chr20_2926249_T_C_b38	0.0783317	7.994632311431825	7.994632311431825	0	0	1	0	0	0	0	0	0	0	0	1	0	1	40.0	0.001	-4.203651202513526	0.0	3.1362416926889694	0.0	True	False	True	False	False	False	0.0	0.0009283406321758814
chr20_2926249_T_C_b38	0.0783317	7.994632311431825	7.994632311431825	0	0	1	0	0	0	0	0	0	0	0	1	0	1	40.0	0.001	-4.203651202513526	0.0	3.1362416926889694	0.0	True	False	True	False	False	False	0.0	0.0009283406321758814
chr11_484469_C_T_b38	0.00107108	8.337827262447915	7.8119734296220225	0	1	0	0	0	0	0	0	0	0	0	1	0	1	60.0	0.02	0.5871245806884235	1.0495091285480125	7.519154652746636	0.06318720015036661	True	False	True	False	False	False	0.0	0.0009283340558724328
chr20_25262274_G_A_b38	0.00267805	7.959275960116396	7.98514393119862	0	0	1	0	0	0	0	0	0	0	0	0	0	1	40.0	0.001	-5.164903836433281	1.274463481568335	7.039883558821195	4.077172601085195	True	False	True	False	False	False	0.0	0.0009283313296894306
chr20_25262274_G_A_b38	0.00267805	7.959275960116396	7.98514393119862	0	0	1	0	0	0	0	0	0	0	0	0	0	1	40.0	0.001	-5.164903836433281	1.274463481568335	7.039883558821195	4.077172601085195	True	False	True	False	False	False	0.0	0.0009283313296894306
chr15_66449657_G_A_b38	0.00107204	8.265392930852224	8.241966560231802	0	1	1	1	0	0	0	0	0	0	0	0	0	1	60.0	0.103	1.4631819860129127	0.0673753627164863	-7.061596387042513	0.677617307336007	True	False	True	False	False	False	0.0	0.0009283305896045492
chr15_66449657_G_A_b38	0.00107204	8.265392930852224	8.241966560231802	0	1	1	1	0	0	0	0	0	0	0	0	0	1	60.0	0.103	1.4631819860129127	0.0673753627164863	-7.061596387042513	0.677617307336007	True	False	True	False	False	False	0.0	0.0009283305896045492
chr13_46672459_C_T_b38	0.0137246	8.102889134640868	8.102889134640868	0	0	0	0	1	1	0	0	1	0	0	1	0	1	50.0	0.0	-9.007397951964188	2.5981218470399643	4.346530968883272	0.10776776863073678	True	False	True	False	False	False		0.0009283297254438471
chr4_165108403_G_A_b38	0.0030463	8.085486772102845	8.085178748074537	0	0	0	0	0	0	0	0	0	0	0	0	0	1	60.0	0.0	-3.34593878420114	0.0	-0.2916156895066137	0.0	True	False	True	False	False	False	0.0	0.0009283257935086185
chr4_88673488_C_T_b38	0.00750193	8.19671240721307	7.912056888179006	0	0	0	1	0	0	0	0	0	0	0	1	0	0	60.0	0.0	0.1001006826251308	0.0	2.530379071066534	0.6950205568044219	True	False	True	False	False	False	0.0	0.000928324182379313
chr4_88673488_C_T_b38	0.00750193	8.19671240721307	7.912056888179006	0	0	0	1	0	0	0	0	0	0	0	1	0	0	60.0	0.0	0.1001006826251308	0.0	2.530379071066534	0.6950205568044219	True	False	True	False	False	False	0.0	0.000928324182379313
chr4_88673488_C_T_b38	0.00750193	8.19671240721307	7.912056888179006	0	0	0	1	0	0	0	0	0	0	0	1	0	0	60.0	0.0	0.1001006826251308	0.0	2.530379071066534	0.6950205568044219	True	False	True	False	False	False	0.0	0.000928324182379313
chr18_62077872_T_G_b38	0.00988491	8.023552392404348	7.520776415062797	0	0	0	0	0	0	0	0	0	0	0	0	0	1	50.0	0.005	-11.80607596611644	0.0	3.690435598952952	0.0	True	False	True	False	False	False	0.0	0.0009283219126601499
chr18_62077872_T_G_b38	0.00390327	8.023552392404348	7.520776415062797	0	0	0	0	0	0	0	0	0	0	0	0	0	1	50.0	0.005	-11.80607596611644	0.0	3.690435598952952	0.0	True	False	True	False	False	False	0.0	0.0009283219126601499
chr11_22264196_T_C_b38	0.00650234	7.63433723562832	7.050989447068045	0	0	0	1	0	0	0	0	0	0	0	0	0	1	20.0	0.002	-2.2461203884524195	0.0	4.5142754787326	0.0644018551773371	True	False	True	False	False	False	0.0	0.0009283180589742619
chr11_22264196_T_C_b38	0.00182806	7.63433723562832	7.050989447068045	0	0	0	1	0	0	0	0	0	0	0	0	0	1	20.0	0.002	-2.2461203884524195	0.0	4.5142754787326	0.0644018551773371	True	False	True	False	False	False	0.0	0.0009283180589742619
chr15_40898525_A_G_b38	0.00190163	7.858640655620791	4.890349128221754	0	0	0	0	0	0	0	0	0	0	0	1	0	1	40.0	0.002	-5.455650911445183	0.0	0.3087913474405042	0.0	True	False	True	False	False	False	0.0	0.000928310970312545
chr15_40898525_A_G_b38	0.00190163	7.858640655620791	4.890349128221754	0	0	0	0	0	0	0	0	0	0	0	1	0	1	40.0	0.002	-5.455650911445183	0.0	0.3087913474405042	0.0	True	False	True	False	False	False	0.0	0.000928310970312545
chr15_40898525_A_G_b38	0.00190163	7.858640655620791	4.890349128221754	0	0	0	0	0	0	0	0	0	0	0	1	0	1	40.0	0.002	-5.455650911445183	0.0	0.3087913474405042	0.0	True	False	True	False	False	False	0.0	0.000928310970312545
chr15_40898525_A_G_b38	0.00190163	7.858640655620791	4.890349128221754	0	0	0	0	0	0	0	0	0	0	0	1	0	1	40.0	0.002	-5.455650911445183	0.0	0.3087913474405042	0.0	True	False	True	False	False	False	0.0	0.000928310970312545
chr15_40898525_A_G_b38	0.00190163	7.858640655620791	4.890349128221754	0	0	0	0	0	0	0	0	0	0	0	1	0	1	40.0	0.002	-5.455650911445183	0.0	0.3087913474405042	0.0	True	False	True	False	False	False	0.0	0.000928310970312545
chr15_49151855_G_C_b38	0.0339082	8.208219383496834	8.207946941048617	0	0	1	0	0	0	0	1	0	0	0	1	0	1	40.0	0.011	-4.744789918916931	1.5453583461333107	0.175338575297161	2.979394049928821	True	False	True	False	False	False	0.0	0.0009283109246307921
chr15_55330328_C_G_b38	0.0129652	8.210668031162976	6.163314804034641	0	0	1	0	0	0	0	0	0	0	0	0	0	1	60.0	0.001	7.062042176976456	0.0	7.996678955853348	0.0	True	False	True	False	False	False	0.0	0.0009283075609070683
chr15_55330328_C_G_b38	0.0129652	8.210668031162976	6.163314804034641	0	0	1	0	0	0	0	0	0	0	0	0	0	1	60.0	0.001	7.062042176976456	0.0	7.996678955853348	0.0	True	False	True	False	False	False	0.0	0.0009283075609070683
chr1_53881479_G_T_b38	0.00150907	7.950854857719988	7.288927694521257	0	0	1	0	0	0	0	0	0	0	0	0	0	0	30.0	0.788	-4.871326644229913	0.0	-0.1300283183531405	0.2311564337867651	True	False	True	False	False	False	0.0	0.000928306220167426
chr1_53881479_G_T_b38	0.0497554	7.950854857719988	7.288927694521257	0	0	1	0	0	0	0	0	0	0	0	0	0	0	30.0	0.788	-4.871326644229913	0.0	-0.1300283183531405	0.2311564337867651	True	False	True	False	False	False	0.0	0.000928306220167426
chr1_53881479_G_T_b38	0.00150907	7.950854857719988	7.288927694521257	0	0	1	0	0	0	0	0	0	0	0	0	0	0	30.0	0.788	-4.871326644229913	0.0	-0.1300283183531405	0.2311564337867651	True	False	True	False	False	False	0.0	0.000928306220167426
chr1_53881479_G_T_b38	0.0497554	7.950854857719988	7.288927694521257	0	0	1	0	0	0	0	0	0	0	0	0	0	0	30.0	0.788	-4.871326644229913	0.0	-0.1300283183531405	0.2311564337867651	True	False	True	False	False	False	0.0	0.000928306220167426
chr6_41574679_C_T_b38	0.00328473	8.104099056143582	8.103796712981794	0	0	0	0	0	1	0	0	1	0	0	1	0	1	40.0	0.0	-9.64005633087846	0.0	0.6293706335297244	0.0	True	False	True	False	False	False		0.0009283045561709781
chr13_24495151_G_A_b38	0.00164017	8.40827078419205	6.063785208687608	0	0	0	1	0	0	0	1	0	0	0	1	0	1	50.0	0.0	-3.34593878420114	0.0	3.023104491783883	1.3025946496237637	True	False	True	False	False	False	0.0	0.0009283037861853978
chr13_24495151_G_A_b38	0.0010806	8.40827078419205	6.063785208687608	0	0	0	1	0	0	0	1	0	0	0	1	0	1	50.0	0.0	-3.34593878420114	0.0	3.023104491783883	1.3025946496237637	True	False	True	False	False	False	0.0	0.0009283037861853978
chr13_24495151_G_A_b38	0.0010806	8.40827078419205	6.063785208687608	0	0	0	1	0	0	0	1	0	0	0	1	0	1	50.0	0.0	-3.34593878420114	0.0	3.023104491783883	1.3025946496237637	True	False	True	False	False	False	0.0	0.0009283037861853978
chr13_24495151_G_A_b38	0.00164017	8.40827078419205	6.063785208687608	0	0	0	1	0	0	0	1	0	0	0	1	0	1	50.0	0.0	-3.34593878420114	0.0	3.023104491783883	1.3025946496237637	True	False	True	False	False	False	0.0	0.0009283037861853978
chr13_24495151_G_A_b38	0.0010806	8.40827078419205	6.063785208687608	0	0	0	1	0	0	0	1	0	0	0	1	0	1	50.0	0.0	-3.34593878420114	0.0	3.023104491783883	1.3025946496237637	True	False	True	False	False	False	0.0	0.0009283037861853978
chr13_24495151_G_A_b38	0.00164017	8.40827078419205	6.063785208687608	0	0	0	1	0	0	0	1	0	0	0	1	0	1	50.0	0.0	-3.34593878420114	0.0	3.023104491783883	1.3025946496237637	True	False	True	False	False	False	0.0	0.0009283037861853978
chr4_168437977_G_A_b38	0.00186092	8.165079258805068	8.11969625295725	0	0	0	0	0	0	0	0	0	0	0	0	0	1	60.0	0.017	-16.745860242814192	0.0	-2.1647528695276748	0.0	True	False	True	False	False	False	0.0	0.0009282957771545202
chr4_168437977_G_A_b38	0.00432728	8.165079258805068	8.11969625295725	0	0	0	0	0	0	0	0	0	0	0	0	0	1	60.0	0.017	-16.745860242814192	0.0	-2.1647528695276748	0.0	True	False	True	False	False	False	0.0	0.0009282957771545202
chr6_111313883_G_A_b38	0.0161527	8.301769763117166	5.978885764901122	0	0	1	0	0	0	0	0	0	0	0	1	0	1	60.0	0.0	-4.828247388020967	0.7961202982168754	3.068238008120794	0.0	True	False	True	False	False	False	0.0	0.0009282924352379126
chr6_111313883_G_A_b38	0.00641698	8.301769763117166	5.978885764901122	0	0	1	0	0	0	0	0	0	0	0	1	0	1	60.0	0.0	-4.828247388020967	0.7961202982168754	3.068238008120794	0.0	True	False	True	False	False	False	0.0	0.0009282924352379126
chr6_111313883_G_A_b38	0.0161527	8.301769763117166	5.978885764901122	0	0	1	0	0	0	0	0	0	0	0	1	0	1	60.0	0.0	-4.828247388020967	0.7961202982168754	3.068238008120794	0.0	True	False	True	False	False	False	0.0	0.0009282924352379126
chr6_111313883_G_A_b38	0.00641698	8.301769763117166	5.978885764901122	0	0	1	0	0	0	0	0	0	0	0	1	0	1	60.0	0.0	-4.828247388020967	0.7961202982168754	3.068238008120794	0.0	True	False	True	False	False	False	0.0	0.0009282924352379126
chr6_111313883_G_A_b38	0.0161527	8.301769763117166	5.978885764901122	0	0	1	0	0	0	0	0	0	0	0	1	0	1	60.0	0.0	-4.828247388020967	0.7961202982168754	3.068238008120794	0.0	True	False	True	False	False	False	0.0	0.0009282924352379126
chr6_111313883_G_A_b38	0.00641698	8.301769763117166	5.978885764901122	0	0	1	0	0	0	0	0	0	0	0	1	0	1	60.0	0.0	-4.828247388020967	0.7961202982168754	3.068238008120794	0.0	True	False	True	False	False	False	0.0	0.0009282924352379126
chr6_111313883_G_A_b38	0.00641698	8.301769763117166	5.978885764901122	0	0	1	0	0	0	0	0	0	0	0	1	0	1	60.0	0.0	-4.828247388020967	0.7961202982168754	3.068238008120794	0.0	True	False	True	False	False	False	0.0	0.0009282924352379126
chr6_111313883_G_A_b38	0.0161527	8.301769763117166	5.978885764901122	0	0	1	0	0	0	0	0	0	0	0	1	0	1	60.0	0.0	-4.828247388020967	0.7961202982168754	3.068238008120794	0.0	True	False	True	False	False	False	0.0	0.0009282924352379126
chr6_111313883_G_A_b38	0.00641698	8.301769763117166	5.978885764901122	0	0	1	0	0	0	0	0	0	0	0	1	0	1	60.0	0.0	-4.828247388020967	0.7961202982168754	3.068238008120794	0.0	True	False	True	False	False	False	0.0	0.0009282924352379126
chr6_111313883_G_A_b38	0.0161527	8.301769763117166	5.978885764901122	0	0	1	0	0	0	0	0	0	0	0	1	0	1	60.0	0.0	-4.828247388020967	0.7961202982168754	3.068238008120794	0.0	True	False	True	False	False	False	0.0	0.0009282924352379126
chr7_137586107_T_C_b38	0.00109503	8.356554845453426	6.635946555686647	0	0	0	1	0	0	0	0	0	0	0	1	0	1	60.0	0.0	-12.483352804148472	0.8731381983567132	4.336466038274146	0.0	True	False	True	False	False	False	0.0	0.0009282799446046604
chr7_137586107_T_C_b38	0.00109503	8.356554845453426	6.635946555686647	0	0	0	1	0	0	0	0	0	0	0	1	0	1	60.0	0.0	-12.483352804148472	0.8731381983567132	4.336466038274146	0.0	True	False	True	False	False	False	0.0	0.0009282799446046604
chr6_32522958_T_C_b38	0.246121	7.9355873855892	6.665683717782408	0	0	1	0	0	1	0	0	1	0	0	1	0	0	30.0	0.0	-6.175428936992391	0.0	-0.3340483180522184	0.5656837380577144	True	False	True	False	False	False	0.0	0.0009282631905671485
chr1_203711364_A_G_b38	0.00793554	8.161375023197486	5.54907608489522	0	0	0	0	1	0	0	1	0	0	0	1	0	1	50.0	0.0	2.4902343886589944	1.0333928398900292	5.991850841860526	0.0	True	False	True	False	False	False	0.0	0.0009282460602707805
chr1_203711364_A_G_b38	0.0220312	8.161375023197486	5.54907608489522	0	0	0	0	1	0	0	1	0	0	0	1	0	1	50.0	0.0	2.4902343886589944	1.0333928398900292	5.991850841860526	0.0	True	False	True	False	False	False	0.0	0.0009282460602707805
chr1_203711364_A_G_b38	0.00793554	8.161375023197486	5.54907608489522	0	0	0	0	1	0	0	1	0	0	0	1	0	1	50.0	0.0	2.4902343886589944	1.0333928398900292	5.991850841860526	0.0	True	False	True	False	False	False	0.0	0.0009282460602707805
chr1_203711364_A_G_b38	0.0220312	8.161375023197486	5.54907608489522	0	0	0	0	1	0	0	1	0	0	0	1	0	1	50.0	0.0	2.4902343886589944	1.0333928398900292	5.991850841860526	0.0	True	False	True	False	False	False	0.0	0.0009282460602707805
chr1_203711364_A_G_b38	0.0220312	8.161375023197486	5.54907608489522	0	0	0	0	1	0	0	1	0	0	0	1	0	1	50.0	0.0	2.4902343886589944	1.0333928398900292	5.991850841860526	0.0	True	False	True	False	False	False	0.0	0.0009282460602707805
chr1_203711364_A_G_b38	0.00793554	8.161375023197486	5.54907608489522	0	0	0	0	1	0	0	1	0	0	0	1	0	1	50.0	0.0	2.4902343886589944	1.0333928398900292	5.991850841860526	0.0	True	False	True	False	False	False	0.0	0.0009282460602707805
chr16_69782381_C_T_b38	0.00119714	8.45531778769815	6.478509642208569	0	0	1	1	0	0	0	0	0	0	0	0	0	1	70.0	0.0	-5.613395852640371	0.0	-7.974145593111736	0.9798056405131916	True	False	True	False	False	False	0.0	0.0009282375223645379
chr22_33608085_C_T_b38	0.0187957	8.202756381655638	8.168486417126681	0	0	0	0	0	0	0	0	0	0	0	0	0	1	60.0	0.25	0.4911988797385779	3.999972742869328	0.4541880391859791	0.2621214677401298	True	False	True	False	False	False	0.0	0.000928233535590357
chr22_33608085_C_T_b38	0.0187957	8.202756381655638	8.168486417126681	0	0	0	0	0	0	0	0	0	0	0	0	0	1	60.0	0.25	0.4911988797385779	3.999972742869328	0.4541880391859791	0.2621214677401298	True	False	True	False	False	False	0.0	0.000928233535590357
chr6_43195134_G_A_b38	0.0200634	8.222016437202196	6.840546529288687	0	0	0	1	0	0	0	0	0	0	0	0	0	1	60.0	0.0	-1.8918357950741644	0.0	-0.6097885469648574	1.6765701221514888	True	False	True	False	False	False	0.0	0.0009282328098739356
chr6_43195134_G_A_b38	0.0200634	8.222016437202196	6.840546529288687	0	0	0	1	0	0	0	0	0	0	0	0	0	1	60.0	0.0	-1.8918357950741644	0.0	-0.6097885469648574	1.6765701221514888	True	False	True	False	False	False	0.0	0.0009282328098739356
chr2_178713751_C_A_b38	0.00174094	7.6128310304073565	4.983606621708336	0	0	0	0	0	0	0	0	0	0	0	1	0	0	30.0	0.0	-6.599296424387049	0.0	0.9248463628413646	0.0	True	False	True	False	False	False	0.0	0.0009282267834554625
chr7_73462115_C_T_b38	0.00202679	8.138272638530186	5.855071922202427	0	0	0	0	0	0	0	0	0	0	0	1	0	1	60.0	0.008	8.227075353719624	0.0	6.311015115174506	0.0	True	False	True	False	False	False	0.0	0.0009282266950554499
chr7_73462115_C_T_b38	0.00202679	8.138272638530186	5.855071922202427	0	0	0	0	0	0	0	0	0	0	0	1	0	1	60.0	0.008	8.227075353719624	0.0	6.311015115174506	0.0	True	False	True	False	False	False	0.0	0.0009282266950554499
chr7_73462115_C_T_b38	0.00202679	8.138272638530186	5.855071922202427	0	0	0	0	0	0	0	0	0	0	0	1	0	1	60.0	0.008	8.227075353719624	0.0	6.311015115174506	0.0	True	False	True	False	False	False	0.0	0.0009282266950554499
chr7_73462115_C_T_b38	0.00229771	8.138272638530186	5.855071922202427	0	0	0	0	0	0	0	0	0	0	0	1	0	1	60.0	0.008	8.227075353719624	0.0	6.311015115174506	0.0	True	False	True	False	False	False	0.0	0.0009282266950554499
chr7_73462115_C_T_b38	0.00229771	8.138272638530186	5.855071922202427	0	0	0	0	0	0	0	0	0	0	0	1	0	1	60.0	0.008	8.227075353719624	0.0	6.311015115174506	0.0	True	False	True	False	False	False	0.0	0.0009282266950554499
chr7_73462115_C_T_b38	0.00202679	8.138272638530186	5.855071922202427	0	0	0	0	0	0	0	0	0	0	0	1	0	1	60.0	0.008	8.227075353719624	0.0	6.311015115174506	0.0	True	False	True	False	False	False	0.0	0.0009282266950554499
chr7_73462115_C_T_b38	0.00202679	8.138272638530186	5.855071922202427	0	0	0	0	0	0	0	0	0	0	0	1	0	1	60.0	0.008	8.227075353719624	0.0	6.311015115174506	0.0	True	False	True	False	False	False	0.0	0.0009282266950554499
chr7_73462115_C_T_b38	0.00229771	8.138272638530186	5.855071922202427	0	0	0	0	0	0	0	0	0	0	0	1	0	1	60.0	0.008	8.227075353719624	0.0	6.311015115174506	0.0	True	False	True	False	False	False	0.0	0.0009282266950554499
chr7_73462115_C_T_b38	0.00229771	8.138272638530186	5.855071922202427	0	0	0	0	0	0	0	0	0	0	0	1	0	1	60.0	0.008	8.227075353719624	0.0	6.311015115174506	0.0	True	False	True	False	False	False	0.0	0.0009282266950554499
chr7_73462115_C_T_b38	0.00202679	8.138272638530186	5.855071922202427	0	0	0	0	0	0	0	0	0	0	0	1	0	1	60.0	0.008	8.227075353719624	0.0	6.311015115174506	0.0	True	False	True	False	False	False	0.0	0.0009282266950554499
chr7_73462115_C_T_b38	0.00229771	8.138272638530186	5.855071922202427	0	0	0	0	0	0	0	0	0	0	0	1	0	1	60.0	0.008	8.227075353719624	0.0	6.311015115174506	0.0	True	False	True	False	False	False	0.0	0.0009282266950554499
chr7_73462115_C_T_b38	0.00202679	8.138272638530186	5.855071922202427	0	0	0	0	0	0	0	0	0	0	0	1	0	1	60.0	0.008	8.227075353719624	0.0	6.311015115174506	0.0	True	False	True	False	False	False	0.0	0.0009282266950554499
chr7_73462115_C_T_b38	0.00202679	8.138272638530186	5.855071922202427	0	0	0	0	0	0	0	0	0	0	0	1	0	1	60.0	0.008	8.227075353719624	0.0	6.311015115174506	0.0	True	False	True	False	False	False	0.0	0.0009282266950554499
chr7_73462115_C_T_b38	0.00229771	8.138272638530186	5.855071922202427	0	0	0	0	0	0	0	0	0	0	0	1	0	1	60.0	0.008	8.227075353719624	0.0	6.311015115174506	0.0	True	False	True	False	False	False	0.0	0.0009282266950554499
chr7_73462115_C_T_b38	0.00229771	8.138272638530186	5.855071922202427	0	0	0	0	0	0	0	0	0	0	0	1	0	1	60.0	0.008	8.227075353719624	0.0	6.311015115174506	0.0	True	False	True	False	False	False	0.0	0.0009282266950554499
chr7_73462115_C_T_b38	0.00229771	8.138272638530186	5.855071922202427	0	0	0	0	0	0	0	0	0	0	0	1	0	1	60.0	0.008	8.227075353719624	0.0	6.311015115174506	0.0	True	False	True	False	False	False	0.0	0.0009282266950554499
chr4_118811139_G_A_b38	0.00164061	8.431199478249262	8.265907334155747	0	0	0	0	1	1	0	0	1	1	0	1	0	1	40.0	0.085	-26.05121875838688	0.0	7.535772254746341	0.0	True	False	True	False	False	False	0.0	0.0009282250778795025
chr4_118811139_G_A_b38	0.00164061	8.431199478249262	8.265907334155747	0	0	0	0	1	1	0	0	1	1	0	1	0	1	40.0	0.085	-26.05121875838688	0.0	7.535772254746341	0.0	True	False	True	False	False	False	0.0	0.0009282250778795025
chr4_118811139_G_A_b38	0.00164061	8.431199478249262	8.265907334155747	0	0	0	0	1	1	0	0	1	1	0	1	0	1	40.0	0.085	-26.05121875838688	0.0	7.535772254746341	0.0	True	False	True	False	False	False	0.0	0.0009282250778795025
chr6_168065564_C_G_b38	0.00135988	8.477204183199873	6.493753839851686	1	0	0	1	0	0	0	0	0	0	0	0	0	0	60.0	0.0	-2.790988764962489	0.0	3.446772452724275	0.0	False	True	True	False	False	False	0.0	0.0009282198203666248
chr6_168065564_C_G_b38	0.00135988	8.477204183199873	6.493753839851686	1	0	0	1	0	0	0	0	0	0	0	0	0	0	60.0	0.0	-2.790988764962489	0.0	3.446772452724275	0.0	False	True	True	False	False	False	0.0	0.0009282198203666248
chr6_168065564_C_G_b38	0.00135988	8.477204183199873	6.493753839851686	1	0	0	1	0	0	0	0	0	0	0	0	0	0	60.0	0.0	-2.790988764962489	0.0	3.446772452724275	0.0	False	True	True	False	False	False	0.0	0.0009282198203666248
chr6_168065564_C_G_b38	0.00135988	8.477204183199873	6.493753839851686	1	0	0	1	0	0	0	0	0	0	0	0	0	0	60.0	0.0	-2.790988764962489	0.0	3.446772452724275	0.0	False	True	True	False	False	False	0.0	0.0009282198203666248
chr6_168065564_C_G_b38	0.00135988	8.477204183199873	6.493753839851686	1	0	0	1	0	0	0	0	0	0	0	0	0	0	60.0	0.0	-2.790988764962489	0.0	3.446772452724275	0.0	False	True	True	False	False	False	0.0	0.0009282198203666248
chr7_90910571_A_G_b38	0.00569023	7.641084249174914	8.857941984804711	0	0	0	1	0	0	0	0	0	0	0	1	0	0	20.0	0.078	-0.5478037156754841	1.1231376515275144	6.408290806589776	0.0	True	False	True	False	False	False		0.0009282182728443595
chr9_85667243_C_A_b38	0.00508834	7.715569534520208	7.715123603632105	0	0	0	1	0	0	0	0	0	0	0	0	0	1	30.0	0.043	0.9418880608955942	0.0	-3.175717766901201	0.0	True	False	True	False	False	False	0.0	0.0009282131225146671
chr9_85667243_C_A_b38	0.00569213	7.715569534520208	7.715123603632105	0	0	0	1	0	0	0	0	0	0	0	0	0	1	30.0	0.043	0.9418880608955942	0.0	-3.175717766901201	0.0	True	False	True	False	False	False	0.0	0.0009282131225146671
chr9_85667243_C_A_b38	0.00508834	7.715569534520208	7.715123603632105	0	0	0	1	0	0	0	0	0	0	0	0	0	1	30.0	0.043	0.9418880608955942	0.0	-3.175717766901201	0.0	True	False	True	False	False	False	0.0	0.0009282131225146671
chr9_85667243_C_A_b38	0.00569213	7.715569534520208	7.715123603632105	0	0	0	1	0	0	0	0	0	0	0	0	0	1	30.0	0.043	0.9418880608955942	0.0	-3.175717766901201	0.0	True	False	True	False	False	False	0.0	0.0009282131225146671
chr1_37973289_G_A_b38	0.00157868	8.176110342237342	8.176110342237342	0	0	0	0	0	0	0	0	0	0	0	0	0	1	60.0	0.17	-1.1273847705343452	0.0	4.016387773542896	0.0	True	False	True	False	False	False	0.0	0.0009282120014027825
chr1_37973289_G_A_b38	0.00276146	8.176110342237342	8.176110342237342	0	0	0	0	0	0	0	0	0	0	0	0	0	1	60.0	0.17	-1.1273847705343452	0.0	4.016387773542896	0.0	True	False	True	False	False	False	0.0	0.0009282120014027825
chr21_25598348_C_T_b38	0.00271584	8.045588280803528	6.840546529288687	0	0	0	0	0	0	0	0	0	0	0	0	0	1	60.0	0.0	2.884419619785182	0.0	-0.0835996182060725	0.0	True	False	True	False	False	False	0.0	0.0009282108777720936
chr21_25598348_C_T_b38	0.00271584	8.045588280803528	6.840546529288687	0	0	0	0	0	0	0	0	0	0	0	0	0	1	60.0	0.0	2.884419619785182	0.0	-0.0835996182060725	0.0	True	False	True	False	False	False	0.0	0.0009282108777720936
chr21_25598348_C_T_b38	0.00136758	8.045588280803528	6.840546529288687	0	0	0	0	0	0	0	0	0	0	0	0	0	1	60.0	0.0	2.884419619785182	0.0	-0.0835996182060725	0.0	True	False	True	False	False	False	0.0	0.0009282108777720936
chr21_25598348_C_T_b38	0.00136758	8.045588280803528	6.840546529288687	0	0	0	0	0	0	0	0	0	0	0	0	0	1	60.0	0.0	2.884419619785182	0.0	-0.0835996182060725	0.0	True	False	True	False	False	False	0.0	0.0009282108777720936
chr21_25598348_C_T_b38	0.00271584	8.045588280803528	6.840546529288687	0	0	0	0	0	0	0	0	0	0	0	0	0	1	60.0	0.0	2.884419619785182	0.0	-0.0835996182060725	0.0	True	False	True	False	False	False	0.0	0.0009282108777720936
chr21_25598348_C_T_b38	0.00136758	8.045588280803528	6.840546529288687	0	0	0	0	0	0	0	0	0	0	0	0	0	1	60.0	0.0	2.884419619785182	0.0	-0.0835996182060725	0.0	True	False	True	False	False	False	0.0	0.0009282108777720936
chr11_72786276_C_T_b38	0.0104142	8.43663368355782	5.736572297479192	0	0	0	0	0	1	0	0	1	1	0	1	0	0	60.0	0.035	-7.404124099484798	0.0	4.899264923464244	2.1748230348335866	True	False	True	False	False	False	0.0	0.0009282068362448489
chr17_47145795_C_T_b38	0.00815915	8.279697133877628	7.503289630675082	0	0	1	0	0	0	0	0	0	0	0	1	0	1	60.0	0.0	-0.2238466084588263	0.9680817879996352	2.2136581738444434	0.0	True	False	True	False	False	False	0.0	0.0009282045666959952
chr17_47145795_C_T_b38	0.00815915	8.279697133877628	7.503289630675082	0	0	1	0	0	0	0	0	0	0	0	1	0	1	60.0	0.0	-0.2238466084588263	0.9680817879996352	2.2136581738444434	0.0	True	False	True	False	False	False	0.0	0.0009282045666959952
chr11_125573155_C_T_b38	0.00146213	8.392989587956931	6.375024819828097	0	0	0	0	0	0	0	0	0	0	0	1	0	1	70.0	0.002	-12.48574822868869	0.8710647451076401	6.276857539756342	0.2516876046201304	True	False	True	False	False	False	0.0	0.0009281990190436703
chr11_125573155_C_T_b38	0.00146213	8.392989587956931	6.375024819828097	0	0	0	0	0	0	0	0	0	0	0	1	0	1	70.0	0.002	-12.48574822868869	0.8710647451076401	6.276857539756342	0.2516876046201304	True	False	True	False	False	False	0.0	0.0009281990190436703
chr11_125573155_C_T_b38	0.00146213	8.392989587956931	6.375024819828097	0	0	0	0	0	0	0	0	0	0	0	1	0	1	70.0	0.002	-12.48574822868869	0.8710647451076401	6.276857539756342	0.2516876046201304	True	False	True	False	False	False	0.0	0.0009281990190436703
chr11_125573155_C_T_b38	0.00146213	8.392989587956931	6.375024819828097	0	0	0	0	0	0	0	0	0	0	0	1	0	1	70.0	0.002	-12.48574822868869	0.8710647451076401	6.276857539756342	0.2516876046201304	True	False	True	False	False	False	0.0	0.0009281990190436703
chr11_125573155_C_T_b38	0.00146213	8.392989587956931	6.375024819828097	0	0	0	0	0	0	0	0	0	0	0	1	0	1	70.0	0.002	-12.48574822868869	0.8710647451076401	6.276857539756342	0.2516876046201304	True	False	True	False	False	False	0.0	0.0009281990190436703
chr6_157820643_T_C_b38	0.00445679	7.938802248154481	7.864419904994565	0	0	0	0	0	0	0	0	0	0	0	0	0	0	60.0	0.001	2.472876658862611	0.0	-1.036370843428962	0.0	True	False	True	False	False	False	0.0	0.0009281879530585401
chr6_28907724_T_C_b38	0.00695264	8.292798858200374	7.018401799069201	1	0	1	0	1	0	0	0	0	1	0	1	0	1	30.0	0.005	1.2741510064379664	0.0	1.893260810824892	0.0	False	True	True	False	False	False	0.0	0.0009281832908796187
chr6_28907724_T_C_b38	0.00695264	8.292798858200374	7.018401799069201	1	0	1	0	1	0	0	0	0	1	0	1	0	1	30.0	0.005	1.2741510064379664	0.0	1.893260810824892	0.0	False	True	True	False	False	False	0.0	0.0009281832908796187
chr6_28907724_T_C_b38	0.00695264	8.292798858200374	7.018401799069201	1	0	1	0	1	0	0	0	0	1	0	1	0	1	30.0	0.005	1.2741510064379664	0.0	1.893260810824892	0.0	False	True	True	False	False	False	0.0	0.0009281832908796187
chr6_28907724_T_C_b38	0.00695264	8.292798858200374	7.018401799069201	1	0	1	0	1	0	0	0	0	1	0	1	0	1	30.0	0.005	1.2741510064379664	0.0	1.893260810824892	0.0	False	True	True	False	False	False	0.0	0.0009281832908796187
chr6_151428634_C_T_b38	0.00106068	8.433159195806228	6.959398512133975	0	0	0	0	0	0	0	1	0	0	0	1	0	1	70.0	0.001	-15.245319825640577	3.8465844912364577	-0.3814496786530839	4.920417623154279	True	False	True	False	False	False	0.0	0.0009281799042058868
chr6_151428634_C_T_b38	0.00106068	8.433159195806228	6.959398512133975	0	0	0	0	0	0	0	1	0	0	0	1	0	1	70.0	0.001	-15.245319825640577	3.8465844912364577	-0.3814496786530839	4.920417623154279	True	False	True	False	False	False	0.0	0.0009281799042058868
chr2_113061598_G_A_b38	0.00248801	7.690286020676768	6.26530121273771	0	0	0	0	0	0	0	0	0	0	0	1	0	0	40.0	0.0	5.9171782255800105	0.0	1.4049554182705035	0.0	True	False	True	False	False	False	0.0	0.0009281685839118036
chr2_113061598_G_A_b38	0.00248801	7.690286020676768	6.26530121273771	0	0	0	0	0	0	0	0	0	0	0	1	0	0	40.0	0.0	5.9171782255800105	0.0	1.4049554182705035	0.0	True	False	True	False	False	False	0.0	0.0009281685839118036
chr2_113061598_G_A_b38	0.00224362	7.690286020676768	6.26530121273771	0	0	0	0	0	0	0	0	0	0	0	1	0	0	40.0	0.0	5.9171782255800105	0.0	1.4049554182705035	0.0	True	False	True	False	False	False	0.0	0.0009281685839118036
chr2_113061598_G_A_b38	0.00224362	7.690286020676768	6.26530121273771	0	0	0	0	0	0	0	0	0	0	0	1	0	0	40.0	0.0	5.9171782255800105	0.0	1.4049554182705035	0.0	True	False	True	False	False	False	0.0	0.0009281685839118036
chr4_40145226_G_T_b38	0.00129145	7.8252452914317745	6.056784013228625	0	0	0	1	0	0	0	0	0	0	0	0	0	1	20.0	0.666	-4.7450809040331245	6.165152627142555	3.768170203701793	0.46188353864646814	True	False	True	False	False	False	0.0	0.0009281497669574089
chr4_170071553_G_T_b38	0.00160675	7.785720896534624	6.804614520062624	0	0	1	0	0	0	0	0	0	0	0	1	0	1	20.0	0.0	-11.445389030162016	0.2581155036486748	10.528716865463153	0.0	True	False	True	False	False	False	0.0	0.000928138062156347
chr4_170071553_G_T_b38	0.00420042	7.785720896534624	6.804614520062624	0	0	1	0	0	0	0	0	0	0	0	1	0	1	20.0	0.0	-11.445389030162016	0.2581155036486748	10.528716865463153	0.0	True	False	True	False	False	False	0.0	0.000928138062156347
chr4_170071553_G_T_b38	0.00420042	7.785720896534624	6.804614520062624	0	0	1	0	0	0	0	0	0	0	0	1	0	1	20.0	0.0	-11.445389030162016	0.2581155036486748	10.528716865463153	0.0	True	False	True	False	False	False	0.0	0.000928138062156347
chr4_170071553_G_T_b38	0.00420042	7.785720896534624	6.804614520062624	0	0	1	0	0	0	0	0	0	0	0	1	0	1	20.0	0.0	-11.445389030162016	0.2581155036486748	10.528716865463153	0.0	True	False	True	False	False	False	0.0	0.000928138062156347
chr4_170071553_G_T_b38	0.00420042	7.785720896534624	6.804614520062624	0	0	1	0	0	0	0	0	0	0	0	1	0	1	20.0	0.0	-11.445389030162016	0.2581155036486748	10.528716865463153	0.0	True	False	True	False	False	False	0.0	0.000928138062156347
chr4_170071553_G_T_b38	0.00160675	7.785720896534624	6.804614520062624	0	0	1	0	0	0	0	0	0	0	0	1	0	1	20.0	0.0	-11.445389030162016	0.2581155036486748	10.528716865463153	0.0	True	False	True	False	False	False	0.0	0.000928138062156347
chr4_170071553_G_T_b38	0.00160675	7.785720896534624	6.804614520062624	0	0	1	0	0	0	0	0	0	0	0	1	0	1	20.0	0.0	-11.445389030162016	0.2581155036486748	10.528716865463153	0.0	True	False	True	False	False	False	0.0	0.000928138062156347
chr4_170071553_G_T_b38	0.00160675	7.785720896534624	6.804614520062624	0	0	1	0	0	0	0	0	0	0	0	1	0	1	20.0	0.0	-11.445389030162016	0.2581155036486748	10.528716865463153	0.0	True	False	True	False	False	False	0.0	0.000928138062156347
chr4_170071553_G_T_b38	0.00420042	7.785720896534624	6.804614520062624	0	0	1	0	0	0	0	0	0	0	0	1	0	1	20.0	0.0	-11.445389030162016	0.2581155036486748	10.528716865463153	0.0	True	False	True	False	False	False	0.0	0.000928138062156347
chr4_170071553_G_T_b38	0.00160675	7.785720896534624	6.804614520062624	0	0	1	0	0	0	0	0	0	0	0	1	0	1	20.0	0.0	-11.445389030162016	0.2581155036486748	10.528716865463153	0.0	True	False	True	False	False	False	0.0	0.000928138062156347
chr10_115725431_A_G_b38	0.00136779	7.562681246721884	7.504942068396171	0	0	0	1	0	0	0	0	0	0	0	0	0	0	20.0	0.0	-2.0494307906724365	5.007118245233283	8.648523386041965	0.4973229309700997	True	False	True	False	False	False	0.0	0.0009281357797326912
chr19_4450328_T_C_b38	0.00151576	8.233768709217097	6.586171654854675	0	0	0	1	0	1	0	0	1	0	0	1	0	1	40.0	0.0	-4.753165966202062	0.334473851768525	3.545258124005997	0.0	True	False	True	False	False	False	0.0	0.0009281282265593765
chr19_4450328_T_C_b38	0.00151576	8.233768709217097	6.586171654854675	0	0	0	1	0	1	0	0	1	0	0	1	0	1	40.0	0.0	-4.753165966202062	0.334473851768525	3.545258124005997	0.0	True	False	True	False	False	False	0.0	0.0009281282265593765
chr19_4450328_T_C_b38	0.00151576	8.233768709217097	6.586171654854675	0	0	0	1	0	1	0	0	1	0	0	1	0	1	40.0	0.0	-4.753165966202062	0.334473851768525	3.545258124005997	0.0	True	False	True	False	False	False	0.0	0.0009281282265593765
chr19_4450328_T_C_b38	0.00151576	8.233768709217097	6.586171654854675	0	0	0	1	0	1	0	0	1	0	0	1	0	1	40.0	0.0	-4.753165966202062	0.334473851768525	3.545258124005997	0.0	True	False	True	False	False	False	0.0	0.0009281282265593765
chr19_4450328_T_C_b38	0.00151576	8.233768709217097	6.586171654854675	0	0	0	1	0	1	0	0	1	0	0	1	0	1	40.0	0.0	-4.753165966202062	0.334473851768525	3.545258124005997	0.0	True	False	True	False	False	False	0.0	0.0009281282265593765
chr19_4450328_T_C_b38	0.00151576	8.233768709217097	6.586171654854675	0	0	0	1	0	1	0	0	1	0	0	1	0	1	40.0	0.0	-4.753165966202062	0.334473851768525	3.545258124005997	0.0	True	False	True	False	False	False	0.0	0.0009281282265593765
chr19_4450328_T_C_b38	0.00151576	8.233768709217097	6.586171654854675	0	0	0	1	0	1	0	0	1	0	0	1	0	1	40.0	0.0	-4.753165966202062	0.334473851768525	3.545258124005997	0.0	True	False	True	False	False	False	0.0	0.0009281282265593765
chr19_4450328_T_C_b38	0.00151576	8.233768709217097	6.586171654854675	0	0	0	1	0	1	0	0	1	0	0	1	0	1	40.0	0.0	-4.753165966202062	0.334473851768525	3.545258124005997	0.0	True	False	True	False	False	False	0.0	0.0009281282265593765
chr19_4450328_T_C_b38	0.00151576	8.233768709217097	6.586171654854675	0	0	0	1	0	1	0	0	1	0	0	1	0	1	40.0	0.0	-4.753165966202062	0.334473851768525	3.545258124005997	0.0	True	False	True	False	False	False	0.0	0.0009281282265593765
chr2_160371187_G_A_b38	0.0109896	8.241966560231802	8.205764725234456	0	0	1	0	1	1	0	0	1	1	0	1	1	1	40.0	0.0	1.1383134081814037	0.0	3.99693711426518	0.0	True	False	True	False	False	False	0.0	0.0009281221401351607
chr2_160371187_G_A_b38	0.00401646	8.241966560231802	8.205764725234456	0	0	1	0	1	1	0	0	1	1	0	1	1	1	40.0	0.0	1.1383134081814037	0.0	3.99693711426518	0.0	True	False	True	False	False	False	0.0	0.0009281221401351607
chr18_80128621_G_A_b38	0.00110629	8.40804774415544	8.407824654360873	0	0	0	1	0	0	0	0	0	0	0	0	0	1	70.0	0.018	-4.643895270576325	0.0	0.6213398470774365	0.2370022563315431	True	False	True	False	False	False	0.0	0.0009281221121698623
chr1_237597649_G_A_b38	0.00342344	7.674152921281675	7.597396320212795	0	0	0	1	0	0	0	0	0	0	0	0	0	1	20.0	0.109	-2.954104599088586	5.264578923213524	6.6115210219557525	0.7097835690951655	True	False	True	False	False	False	0.0	0.0009281194443111528
chr10_71326335_C_G_b38	0.00157136	8.183118079394745	8.096208271650037	0	0	0	0	0	0	0	0	0	0	0	1	0	1	60.0	0.0	-2.656581710125081	0.0	1.8957059609472824	3.494894530047503	True	False	True	False	False	False	0.0	0.0009281137187614827
chr10_71326335_C_G_b38	0.00157136	8.183118079394745	8.096208271650037	0	0	0	0	0	0	0	0	0	0	0	1	0	1	60.0	0.0	-2.656581710125081	0.0	1.8957059609472824	3.494894530047503	True	False	True	False	False	False	0.0	0.0009281137187614827
chr5_115140077_T_C_b38	0.0124912	7.906547232368036	7.091742115095153	0	0	0	1	0	0	0	0	0	0	0	0	0	0	40.0	0.037	-4.549647384167819	0.3622886405966294	7.345632421458525	4.630750118565182	True	False	True	False	False	False	0.0	0.0009280880404188521
chr5_115140077_T_C_b38	0.0124912	7.906547232368036	7.091742115095153	0	0	0	1	0	0	0	0	0	0	0	0	0	0	40.0	0.037	-4.549647384167819	0.3622886405966294	7.345632421458525	4.630750118565182	True	False	True	False	False	False	0.0	0.0009280880404188521
chr3_54990670_T_C_b38	0.0019897	7.978653729082731	7.978653729082731	0	0	0	0	0	1	0	0	1	0	0	0	0	0	40.0	0.0	-3.06841553369818	0.6918773824999866	10.536000017273146	0.46163943505212757	True	False	True	False	False	False		0.0009280866182339854
chr18_42040412_T_A_b38	0.00902543	7.908754738783246	5.579729825986222	0	0	0	1	0	1	0	0	1	0	0	1	0	1	20.0	0.0	-4.980978885217863	3.255372979594488	6.634044284090898	0.0	True	False	True	False	False	False	0.0	0.0009280698780607388
chr18_42040412_T_A_b38	0.00902543	7.908754738783246	5.579729825986222	0	0	0	1	0	1	0	0	1	0	0	1	0	1	20.0	0.0	-4.980978885217863	3.255372979594488	6.634044284090898	0.0	True	False	True	False	False	False	0.0	0.0009280698780607388
chr18_42040412_T_A_b38	0.00902543	7.908754738783246	5.579729825986222	0	0	0	1	0	1	0	0	1	0	0	1	0	1	20.0	0.0	-4.980978885217863	3.255372979594488	6.634044284090898	0.0	True	False	True	False	False	False	0.0	0.0009280698780607388
chr5_75699367_A_G_b38	0.0671428	8.08301991917133	8.08271113423758	0	0	0	1	0	0	0	0	0	0	0	0	0	1	40.0	0.329	-1.2235335159214276	12.910968873915548	3.00205647438883	0.0	True	False	True	False	False	False	0.0	0.000928069807755328
chr5_75699367_A_G_b38	0.0671428	8.08301991917133	8.08271113423758	0	0	0	1	0	0	0	0	0	0	0	0	0	1	40.0	0.329	-1.2235335159214276	12.910968873915548	3.00205647438883	0.0	True	False	True	False	False	False	0.0	0.000928069807755328
chr15_59251710_T_C_b38	0.00227472	8.448700194970938	8.428143374582726	0	0	1	0	1	1	0	1	1	1	0	1	1	1	40.0	0.022	-2.02475973926515	2.471636483449269	-2.3167320259064894	0.0	True	False	True	False	False	False	0.0	0.0009280676613910137
chr13_20516466_A_G_b38	0.0316064	7.932362154339751	6.472346294500901	0	0	1	0	0	0	0	0	0	0	0	1	0	1	50.0	0.0	-6.4084880627654135	14.40007264989351	8.10642345454518	3.7572248687023793	True	False	True	False	False	False	0.0	0.0009280671337153737
chr13_20516466_A_G_b38	0.0316064	7.932362154339751	6.472346294500901	0	0	1	0	0	0	0	0	0	0	0	1	0	1	50.0	0.0	-6.4084880627654135	14.40007264989351	8.10642345454518	3.7572248687023793	True	False	True	False	False	False	0.0	0.0009280671337153737
chr13_20516466_A_G_b38	0.0269013	7.932362154339751	6.472346294500901	0	0	1	0	0	0	0	0	0	0	0	1	0	1	50.0	0.0	-6.4084880627654135	14.40007264989351	8.10642345454518	3.7572248687023793	True	False	True	False	False	False	0.0	0.0009280671337153737
chr13_20516466_A_G_b38	0.0269013	7.932362154339751	6.472346294500901	0	0	1	0	0	0	0	0	0	0	0	1	0	1	50.0	0.0	-6.4084880627654135	14.40007264989351	8.10642345454518	3.7572248687023793	True	False	True	False	False	False	0.0	0.0009280671337153737
chr18_36802763_A_G_b38	0.0564088	7.8050670442584895	7.8050670442584895	0	0	0	0	0	0	0	0	0	0	0	0	0	1	40.0	0.07	0.5612093783531933	1.8005145838748633	1.122475802929486	0.5005725584091889	True	False	True	False	False	False	0.0	0.0009280501961464886
chr18_36802763_A_G_b38	0.0730332	7.8050670442584895	7.8050670442584895	0	0	0	0	0	0	0	0	0	0	0	0	0	1	40.0	0.07	0.5612093783531933	1.8005145838748633	1.122475802929486	0.5005725584091889	True	False	True	False	False	False	0.0	0.0009280501961464886
chr2_37117128_T_G_b38	0.00248382	8.010359588919783	7.727535110475448	0	0	0	0	0	0	0	0	0	0	0	0	0	1	50.0	0.008	-4.375943670035501	0.0	5.709843768518212	6.568147486973324	True	False	True	False	False	False	0.0	0.0009280418655371505
chr9_78261988_A_G_b38	0.00128256	8.176391596633795	6.823286122355687	0	0	0	0	0	0	0	0	0	0	0	1	0	1	60.0	0.0	3.2064425181966003	2.9758709858224424	0.2992870080072478	0.0	True	False	True	False	False	False	0.0	0.0009280413155247782
chr9_78261988_A_G_b38	0.00239771	8.176391596633795	6.823286122355687	0	0	0	0	0	0	0	0	0	0	0	1	0	1	60.0	0.0	3.2064425181966003	2.9758709858224424	0.2992870080072478	0.0	True	False	True	False	False	False	0.0	0.0009280413155247782
chr9_78261988_A_G_b38	0.00239771	8.176391596633795	6.823286122355687	0	0	0	0	0	0	0	0	0	0	0	1	0	1	60.0	0.0	3.2064425181966003	2.9758709858224424	0.2992870080072478	0.0	True	False	True	False	False	False	0.0	0.0009280413155247782
chr9_78261988_A_G_b38	0.00128256	8.176391596633795	6.823286122355687	0	0	0	0	0	0	0	0	0	0	0	1	0	1	60.0	0.0	3.2064425181966003	2.9758709858224424	0.2992870080072478	0.0	True	False	True	False	False	False	0.0	0.0009280413155247782
chr10_102487490_C_G_b38	0.00115466	8.40737832540903	6.492239835020471	0	0	0	0	0	0	0	0	0	0	0	1	0	1	70.0	0.173	-4.238324404971582	0.0	2.3592418714042083	0.0	True	False	True	False	False	False	0.0	0.0009280397283799877
chr10_102487490_C_G_b38	0.00115466	8.40737832540903	6.492239835020471	0	0	0	0	0	0	0	0	0	0	0	1	0	1	70.0	0.173	-4.238324404971582	0.0	2.3592418714042083	0.0	True	False	True	False	False	False	0.0	0.0009280397283799877
chr10_102487490_C_G_b38	0.00115466	8.40737832540903	6.492239835020471	0	0	0	0	0	0	0	0	0	0	0	1	0	1	70.0	0.173	-4.238324404971582	0.0	2.3592418714042083	0.0	True	False	True	False	False	False	0.0	0.0009280397283799877
chr10_102487490_C_G_b38	0.00166363	8.40737832540903	6.492239835020471	0	0	0	0	0	0	0	0	0	0	0	1	0	1	70.0	0.173	-4.238324404971582	0.0	2.3592418714042083	0.0	True	False	True	False	False	False	0.0	0.0009280397283799877
chr10_102487490_C_G_b38	0.00166363	8.40737832540903	6.492239835020471	0	0	0	0	0	0	0	0	0	0	0	1	0	1	70.0	0.173	-4.238324404971582	0.0	2.3592418714042083	0.0	True	False	True	False	False	False	0.0	0.0009280397283799877
chr10_102487490_C_G_b38	0.00166363	8.40737832540903	6.492239835020471	0	0	0	0	0	0	0	0	0	0	0	1	0	1	70.0	0.173	-4.238324404971582	0.0	2.3592418714042083	0.0	True	False	True	False	False	False	0.0	0.0009280397283799877
chr3_160561623_G_A_b38	0.0021232	7.972121128921655	7.857867559331803	0	0	0	0	0	1	0	0	1	1	0	1	0	1	20.0	0.004	-2.299040004854197	0.0	0.7440579197419979	0.0	True	False	True	False	False	False	0.0	0.0009280381381353894
chr2_11636698_A_C_b38	0.00287269	8.245384468120747	6.925595197110468	0	0	1	0	0	0	0	0	0	1	0	0	0	1	60.0	0.001	4.647322235360987	0.4029871535742915	-0.0511346713146778	1.0807453526098243	True	False	True	False	False	False	0.0	0.0009280327268028636
chr9_132908367_G_A_b38	0.00378578	7.932721027481948	6.905753276311464	0	0	1	0	0	0	0	0	0	0	0	1	0	1	40.0	0.007	5.576842005729961	0.0	2.999217875906062	0.6642026616023315	True	False	True	False	False	False	0.0	0.0009280305591907643
chr9_132908367_G_A_b38	0.00378578	7.932721027481948	6.905753276311464	0	0	1	0	0	0	0	0	0	0	0	1	0	1	40.0	0.007	5.576842005729961	0.0	2.999217875906062	0.6642026616023315	True	False	True	False	False	False	0.0	0.0009280305591907643
chr9_132908367_G_A_b38	0.00378578	7.932721027481948	6.905753276311464	0	0	1	0	0	0	0	0	0	0	0	1	0	1	40.0	0.007	5.576842005729961	0.0	2.999217875906062	0.6642026616023315	True	False	True	False	False	False	0.0	0.0009280305591907643
chr9_132908367_G_A_b38	0.00378578	7.932721027481948	6.905753276311464	0	0	1	0	0	0	0	0	0	0	0	1	0	1	40.0	0.007	5.576842005729961	0.0	2.999217875906062	0.6642026616023315	True	False	True	False	False	False	0.0	0.0009280305591907643
chr9_132908367_G_A_b38	0.00378578	7.932721027481948	6.905753276311464	0	0	1	0	0	0	0	0	0	0	0	1	0	1	40.0	0.007	5.576842005729961	0.0	2.999217875906062	0.6642026616023315	True	False	True	False	False	False	0.0	0.0009280305591907643
chr9_132908367_G_A_b38	0.00378578	7.932721027481948	6.905753276311464	0	0	1	0	0	0	0	0	0	0	0	1	0	1	40.0	0.007	5.576842005729961	0.0	2.999217875906062	0.6642026616023315	True	False	True	False	False	False	0.0	0.0009280305591907643
chr9_132908367_G_A_b38	0.00378578	7.932721027481948	6.905753276311464	0	0	1	0	0	0	0	0	0	0	0	1	0	1	40.0	0.007	5.576842005729961	0.0	2.999217875906062	0.6642026616023315	True	False	True	False	False	False	0.0	0.0009280305591907643
chr17_62591849_T_C_b38	0.00494127	8.463159302923751	8.462948176563842	0	0	1	0	1	1	0	0	1	1	0	1	0	1	40.0	0.002	2.446948591512696	8.532772825426262	5.896263118420578	0.20182531123629133	True	False	True	False	False	False	0.0	0.0009280251175529819
chr20_45112882_C_T_b38	0.0102116	7.653494909661253	7.653494909661253	0	0	0	1	0	0	0	0	0	0	0	0	0	0	30.0	0.001	-5.718932220132553	3.8520260622360816	3.569856027242857	3.9157734638562123	True	False	True	False	False	False	0.0	0.0009280240925066648
chr1_204241869_G_A_b38	0.00141119	8.257904193465674	4.02535169073515	0	0	0	1	0	0	0	0	0	0	0	1	0	1	60.0	0.005	-3.0625497628156384	6.0824314881247705	-0.915498985792027	0.897950128442929	True	False	True	False	False	False	0.0	0.0009280235794622089
chr1_204241869_G_A_b38	0.00141119	8.257904193465674	4.02535169073515	0	0	0	1	0	0	0	0	0	0	0	1	0	1	60.0	0.005	-3.0625497628156384	6.0824314881247705	-0.915498985792027	0.897950128442929	True	False	True	False	False	False	0.0	0.0009280235794622089
chr1_204241869_G_A_b38	0.00116451	8.257904193465674	4.02535169073515	0	0	0	1	0	0	0	0	0	0	0	1	0	1	60.0	0.005	-3.0625497628156384	6.0824314881247705	-0.915498985792027	0.897950128442929	True	False	True	False	False	False	0.0	0.0009280235794622089
chr1_204241869_G_A_b38	0.00116451	8.257904193465674	4.02535169073515	0	0	0	1	0	0	0	0	0	0	0	1	0	1	60.0	0.005	-3.0625497628156384	6.0824314881247705	-0.915498985792027	0.897950128442929	True	False	True	False	False	False	0.0	0.0009280235794622089
chr1_204241869_G_A_b38	0.00141119	8.257904193465674	4.02535169073515	0	0	0	1	0	0	0	0	0	0	0	1	0	1	60.0	0.005	-3.0625497628156384	6.0824314881247705	-0.915498985792027	0.897950128442929	True	False	True	False	False	False	0.0	0.0009280235794622089
chr1_204241869_G_A_b38	0.00141119	8.257904193465674	4.02535169073515	0	0	0	1	0	0	0	0	0	0	0	1	0	1	60.0	0.005	-3.0625497628156384	6.0824314881247705	-0.915498985792027	0.897950128442929	True	False	True	False	False	False	0.0	0.0009280235794622089
chr1_204241869_G_A_b38	0.00116451	8.257904193465674	4.02535169073515	0	0	0	1	0	0	0	0	0	0	0	1	0	1	60.0	0.005	-3.0625497628156384	6.0824314881247705	-0.915498985792027	0.897950128442929	True	False	True	False	False	False	0.0	0.0009280235794622089
chr1_204241869_G_A_b38	0.00116451	8.257904193465674	4.02535169073515	0	0	0	1	0	0	0	0	0	0	0	1	0	1	60.0	0.005	-3.0625497628156384	6.0824314881247705	-0.915498985792027	0.897950128442929	True	False	True	False	False	False	0.0	0.0009280235794622089
chr4_16162607_T_C_b38	0.00106543	8.339739766019143	6.836259277277067	0	0	1	0	0	1	0	0	1	0	0	1	0	1	40.0	0.294	5.177286454568558	0.1036779193564303	-1.925321115193384	0.0	False	True	True	False	False	False	0.0	0.0009280230786762696
chr2_196847382_C_T_b38	0.00110957	8.447199819595703	5.942799375126701	0	0	0	1	0	0	0	0	0	0	0	0	0	1	50.0	0.0	5.881892669882826	5.054459202931932	2.9292098844753767	0.0	False	True	True	False	False	False	0.0	0.000928020182790228
