## Supplemental Table 3 for "Widespread naturally variable human exons aid genetic interpretation": supplemental_file_3.csv (part 824 of 920)

variant_id	sQTL_pip	log_abs_min_dist_to_a_ss_gtex	log_abs_min_dist_to_a_ss_gencode	in_oRNAment	in_eCLIP	either_ESE	either_ESS	DHS_Trynka	H3K27ac_PGC2	TSS_Hoffman	TFBS_ENCODE	H3K27ac_PGC2	H3K9ac_Trynka	Promoter_UCSC	H3K4me1_Trynka	Enhancer_Hoffman	Transcribed_Hoffman	gc_twenty_bp	phastcons_100	max_5p_maxent	abs_delta_5p_maxent	max_3p_maxent	abs_delta_3p_maxent	in_any_intron	in_any_exon	not_ss	both_splice_regions	just_leafcutter_ss	just_gencode_ss	max_splice_ai_score	SMS_score_full_model
chr2_196847382_C_T_b38	0.00110957	8.447199819595703	5.942799375126701	0	0	0	1	0	0	0	0	0	0	0	0	0	1	50.0	0.0	5.881892669882826	5.054459202931932	2.9292098844753767	0.0	False	True	True	False	False	False	0.0	0.000928020182790228
chr2_196847382_C_T_b38	0.00110957	8.447199819595703	5.942799375126701	0	0	0	1	0	0	0	0	0	0	0	0	0	1	50.0	0.0	5.881892669882826	5.054459202931932	2.9292098844753767	0.0	False	True	True	False	False	False	0.0	0.000928020182790228
chr2_196847382_C_T_b38	0.00110957	8.447199819595703	5.942799375126701	0	0	0	1	0	0	0	0	0	0	0	0	0	1	50.0	0.0	5.881892669882826	5.054459202931932	2.9292098844753767	0.0	False	True	True	False	False	False	0.0	0.000928020182790228
chr5_146130613_A_G_b38	0.0230735	7.400009517162692	6.391917113392602	1	0	0	0	1	1	0	1	1	0	0	0	0	0	20.0	0.0	1.7787433249482956	0.0	-0.1033619109538079	0.0	False	True	True	False	False	False	0.0	0.0009280191727876035
chr5_146130613_A_G_b38	0.0230735	7.400009517162692	6.391917113392602	1	0	0	0	1	1	0	1	1	0	0	0	0	0	20.0	0.0	1.7787433249482956	0.0	-0.1033619109538079	0.0	False	True	True	False	False	False	0.0	0.0009280191727876035
chr5_146130613_A_G_b38	0.0230735	7.400009517162692	6.391917113392602	1	0	0	0	1	1	0	1	1	0	0	0	0	0	20.0	0.0	1.7787433249482956	0.0	-0.1033619109538079	0.0	False	True	True	False	False	False	0.0	0.0009280191727876035
chr11_61559453_C_G_b38	0.00239693	8.085486772102845	8.085486772102845	0	0	0	0	0	0	0	0	0	0	0	0	0	0	60.0	0.0	-7.942116895134404	0.572960742352663	9.02350170830278	0.0	True	False	True	False	False	False	0.0	0.0009280187223111768
chr11_61559453_C_G_b38	0.00141705	8.085486772102845	8.085486772102845	0	0	0	0	0	0	0	0	0	0	0	0	0	0	60.0	0.0	-7.942116895134404	0.572960742352663	9.02350170830278	0.0	True	False	True	False	False	False	0.0	0.0009280187223111768
chr11_61559453_C_G_b38	0.00141705	8.085486772102845	8.085486772102845	0	0	0	0	0	0	0	0	0	0	0	0	0	0	60.0	0.0	-7.942116895134404	0.572960742352663	9.02350170830278	0.0	True	False	True	False	False	False	0.0	0.0009280187223111768
chr11_61559453_C_G_b38	0.00141705	8.085486772102845	8.085486772102845	0	0	0	0	0	0	0	0	0	0	0	0	0	0	60.0	0.0	-7.942116895134404	0.572960742352663	9.02350170830278	0.0	True	False	True	False	False	False	0.0	0.0009280187223111768
chr11_61559453_C_G_b38	0.00239693	8.085486772102845	8.085486772102845	0	0	0	0	0	0	0	0	0	0	0	0	0	0	60.0	0.0	-7.942116895134404	0.572960742352663	9.02350170830278	0.0	True	False	True	False	False	False	0.0	0.0009280187223111768
chr11_61559453_C_G_b38	0.00239693	8.085486772102845	8.085486772102845	0	0	0	0	0	0	0	0	0	0	0	0	0	0	60.0	0.0	-7.942116895134404	0.572960742352663	9.02350170830278	0.0	True	False	True	False	False	False	0.0	0.0009280187223111768
chr11_61559453_C_G_b38	0.00239693	8.085486772102845	8.085486772102845	0	0	0	0	0	0	0	0	0	0	0	0	0	0	60.0	0.0	-7.942116895134404	0.572960742352663	9.02350170830278	0.0	True	False	True	False	False	False	0.0	0.0009280187223111768
chr11_61559453_C_G_b38	0.00141705	8.085486772102845	8.085486772102845	0	0	0	0	0	0	0	0	0	0	0	0	0	0	60.0	0.0	-7.942116895134404	0.572960742352663	9.02350170830278	0.0	True	False	True	False	False	False	0.0	0.0009280187223111768
chr11_61559453_C_G_b38	0.00141705	8.085486772102845	8.085486772102845	0	0	0	0	0	0	0	0	0	0	0	0	0	0	60.0	0.0	-7.942116895134404	0.572960742352663	9.02350170830278	0.0	True	False	True	False	False	False	0.0	0.0009280187223111768
chr11_61559453_C_G_b38	0.00239693	8.085486772102845	8.085486772102845	0	0	0	0	0	0	0	0	0	0	0	0	0	0	60.0	0.0	-7.942116895134404	0.572960742352663	9.02350170830278	0.0	True	False	True	False	False	False	0.0	0.0009280187223111768
chr4_16762576_G_A_b38	0.0411296	8.106816038947052	8.07153089355666	0	0	0	0	0	1	0	0	1	0	0	1	0	1	40.0	0.067	-5.100793009439949	0.0	1.3924510568073174	0.0	True	False	True	False	False	False	0.0	0.0009280134307104592
chr22_24618277_C_G_b38	0.00243974	8.082402253926244	7.62608275807238	0	0	0	1	0	0	0	0	0	0	0	0	0	1	50.0	0.001	1.899656730086979	1.3925434051913244	2.684293473927412	0.015571534502037299	True	False	True	False	False	False	0.0	0.0009280059718140015
chr22_24618277_C_G_b38	0.00426478	8.082402253926244	7.62608275807238	0	0	0	1	0	0	0	0	0	0	0	0	0	1	50.0	0.001	1.899656730086979	1.3925434051913244	2.684293473927412	0.015571534502037299	True	False	True	False	False	False	0.0	0.0009280059718140015
chr22_24618277_C_G_b38	0.00243974	8.082402253926244	7.62608275807238	0	0	0	1	0	0	0	0	0	0	0	0	0	1	50.0	0.001	1.899656730086979	1.3925434051913244	2.684293473927412	0.015571534502037299	True	False	True	False	False	False	0.0	0.0009280059718140015
chr22_24618277_C_G_b38	0.00426478	8.082402253926244	7.62608275807238	0	0	0	1	0	0	0	0	0	0	0	0	0	1	50.0	0.001	1.899656730086979	1.3925434051913244	2.684293473927412	0.015571534502037299	True	False	True	False	False	False	0.0	0.0009280059718140015
chr22_24618277_C_G_b38	0.00426478	8.082402253926244	7.62608275807238	0	0	0	1	0	0	0	0	0	0	0	0	0	1	50.0	0.001	1.899656730086979	1.3925434051913244	2.684293473927412	0.015571534502037299	True	False	True	False	False	False	0.0	0.0009280059718140015
chr22_24618277_C_G_b38	0.00243974	8.082402253926244	7.62608275807238	0	0	0	1	0	0	0	0	0	0	0	0	0	1	50.0	0.001	1.899656730086979	1.3925434051913244	2.684293473927412	0.015571534502037299	True	False	True	False	False	False	0.0	0.0009280059718140015
chr22_24618277_C_G_b38	0.00426478	8.082402253926244	7.62608275807238	0	0	0	1	0	0	0	0	0	0	0	0	0	1	50.0	0.001	1.899656730086979	1.3925434051913244	2.684293473927412	0.015571534502037299	True	False	True	False	False	False	0.0	0.0009280059718140015
chr22_24618277_C_G_b38	0.00243974	8.082402253926244	7.62608275807238	0	0	0	1	0	0	0	0	0	0	0	0	0	1	50.0	0.001	1.899656730086979	1.3925434051913244	2.684293473927412	0.015571534502037299	True	False	True	False	False	False	0.0	0.0009280059718140015
chr9_32556411_G_A_b38	0.00257706	8.27715777243181	7.811163385025279	0	0	0	1	0	0	0	0	0	1	0	1	0	1	50.0	0.002	-7.862527491650158	1.6496754502733468	8.09683949308981	0.7946863552564034	True	False	True	False	False	False	0.0	0.0009279988545174558
chr9_32556411_G_A_b38	0.00257706	8.27715777243181	7.811163385025279	0	0	0	1	0	0	0	0	0	1	0	1	0	1	50.0	0.002	-7.862527491650158	1.6496754502733468	8.09683949308981	0.7946863552564034	True	False	True	False	False	False	0.0	0.0009279988545174558
chr13_30212901_G_A_b38	0.00991025	7.591861714889934	7.71333788887187	0	0	0	1	0	0	0	0	0	0	0	0	0	1	30.0	0.0	-8.128349335737635	9.408663851908203	6.305533875975122	0.0	True	False	True	False	False	False	0.0	0.0009279973625169039
chr13_30212901_G_A_b38	0.00991025	7.591861714889934	7.71333788887187	0	0	0	1	0	0	0	0	0	0	0	0	0	1	30.0	0.0	-8.128349335737635	9.408663851908203	6.305533875975122	0.0	True	False	True	False	False	False	0.0	0.0009279973625169039
chr17_10542865_C_T_b38	0.00123493	7.9854843567338225	2.302585092994046	0	0	1	0	0	1	0	0	1	0	0	1	0	0	30.0	0.0	-4.451210535651819	1.2683258879841324	7.802415497499801	2.7659662712571773	True	False	True	False	False	False	0.0	0.0009279925514186371
chr18_79189288_A_G_b38	0.00133283	8.288031567776464	8.267448958304849	0	0	0	0	0	0	0	0	0	0	0	0	0	1	60.0	0.028	8.809498025673316	5.537167923555593	2.5261376446759627	0.0	True	False	True	False	False	False	0.0	0.0009279913073816692
chr18_79189288_A_G_b38	0.00133283	8.288031567776464	8.267448958304849	0	0	0	0	0	0	0	0	0	0	0	0	0	1	60.0	0.028	8.809498025673316	5.537167923555593	2.5261376446759627	0.0	True	False	True	False	False	False	0.0	0.0009279913073816692
chr15_41247893_C_T_b38	0.00648348	8.332067707289548	8.332067707289548	0	0	0	1	0	0	0	0	0	0	0	0	0	1	70.0	0.007	-3.7294467861829856	0.0	-7.24585982283044	0.8778046675224545	True	False	True	False	False	False		0.0009279869479647042
chr20_8016641_G_A_b38	0.00465889	7.782807262839695	7.674152921281675	0	0	0	0	0	0	0	0	0	0	0	1	0	1	20.0	0.595	-5.749295396388688	0.0	0.9490354522521116	0.0	True	False	True	False	False	False	0.0	0.0009279848515868932
chr20_8016641_G_A_b38	0.00465889	7.782807262839695	7.674152921281675	0	0	0	0	0	0	0	0	0	0	0	1	0	1	20.0	0.595	-5.749295396388688	0.0	0.9490354522521116	0.0	True	False	True	False	False	False	0.0	0.0009279848515868932
chr1_234456961_G_A_b38	0.00262996	8.142063283104147	6.559615237493242	0	0	0	0	0	0	0	0	0	0	0	0	0	1	60.0	0.001	-5.71329256834368	0.0	4.08373339209853	0.0	True	False	True	False	False	False	0.0	0.0009279817275936524
chr1_234456961_G_A_b38	0.00290689	8.142063283104147	6.559615237493242	0	0	0	0	0	0	0	0	0	0	0	0	0	1	60.0	0.001	-5.71329256834368	0.0	4.08373339209853	0.0	True	False	True	False	False	False	0.0	0.0009279817275936524
chr1_234456961_G_A_b38	0.00262996	8.142063283104147	6.559615237493242	0	0	0	0	0	0	0	0	0	0	0	0	0	1	60.0	0.001	-5.71329256834368	0.0	4.08373339209853	0.0	True	False	True	False	False	False	0.0	0.0009279817275936524
chr1_234456961_G_A_b38	0.00262996	8.142063283104147	6.559615237493242	0	0	0	0	0	0	0	0	0	0	0	0	0	1	60.0	0.001	-5.71329256834368	0.0	4.08373339209853	0.0	True	False	True	False	False	False	0.0	0.0009279817275936524
chr1_234456961_G_A_b38	0.00290689	8.142063283104147	6.559615237493242	0	0	0	0	0	0	0	0	0	0	0	0	0	1	60.0	0.001	-5.71329256834368	0.0	4.08373339209853	0.0	True	False	True	False	False	False	0.0	0.0009279817275936524
chr1_234456961_G_A_b38	0.00290689	8.142063283104147	6.559615237493242	0	0	0	0	0	0	0	0	0	0	0	0	0	1	60.0	0.001	-5.71329256834368	0.0	4.08373339209853	0.0	True	False	True	False	False	False	0.0	0.0009279817275936524
chr6_3102457_A_G_b38	0.0043297	7.527793987721444	7.477604243197589	0	0	1	0	0	0	0	0	0	0	0	0	0	1	30.0	0.238	-17.426738350784543	6.025116456008494	0.5813355509898344	0.0	True	False	True	False	False	False	0.0	0.0009279703866160996
chr6_3102457_A_G_b38	0.0043297	7.527793987721444	7.477604243197589	0	0	1	0	0	0	0	0	0	0	0	0	0	1	30.0	0.238	-17.426738350784543	6.025116456008494	0.5813355509898344	0.0	True	False	True	False	False	False	0.0	0.0009279703866160996
chr19_7352700_T_A_b38	0.00101415	8.007700012884026	7.977968093128549	0	0	0	0	0	1	0	0	1	0	0	1	0	0	40.0	0.024	-3.589013933362888	3.1834170325278963	7.042031101183326	1.1721381074923585	True	False	True	False	False	False	0.0	0.0009279616753466701
chr1_11243643_G_A_b38	0.00184906	8.114025442356757	5.840641657373398	0	0	0	0	0	0	0	0	0	0	0	1	0	1	60.0	0.0	-11.635614241493451	3.573691914772171	5.648511315545498	0.40918610784845555	True	False	True	False	False	False	0.0	0.0009279521315977259
chr1_11243643_G_A_b38	0.00184906	8.114025442356757	5.840641657373398	0	0	0	0	0	0	0	0	0	0	0	1	0	1	60.0	0.0	-11.635614241493451	3.573691914772171	5.648511315545498	0.40918610784845555	True	False	True	False	False	False	0.0	0.0009279521315977259
chr1_11243643_G_A_b38	0.00194565	8.114025442356757	5.840641657373398	0	0	0	0	0	0	0	0	0	0	0	1	0	1	60.0	0.0	-11.635614241493451	3.573691914772171	5.648511315545498	0.40918610784845555	True	False	True	False	False	False	0.0	0.0009279521315977259
chr1_11243643_G_A_b38	0.00194565	8.114025442356757	5.840641657373398	0	0	0	0	0	0	0	0	0	0	0	1	0	1	60.0	0.0	-11.635614241493451	3.573691914772171	5.648511315545498	0.40918610784845555	True	False	True	False	False	False	0.0	0.0009279521315977259
chr1_11243643_G_A_b38	0.00194565	8.114025442356757	5.840641657373398	0	0	0	0	0	0	0	0	0	0	0	1	0	1	60.0	0.0	-11.635614241493451	3.573691914772171	5.648511315545498	0.40918610784845555	True	False	True	False	False	False	0.0	0.0009279521315977259
chr1_11243643_G_A_b38	0.00184906	8.114025442356757	5.840641657373398	0	0	0	0	0	0	0	0	0	0	0	1	0	1	60.0	0.0	-11.635614241493451	3.573691914772171	5.648511315545498	0.40918610784845555	True	False	True	False	False	False	0.0	0.0009279521315977259
chr15_29714341_C_T_b38	0.00363947	8.163656176168432	7.727535110475448	0	0	1	0	0	0	0	0	0	1	0	0	0	1	60.0	0.127	-4.265990876403154	7.328332743553312	-10.79582621304931	0.26337539401419896	True	False	True	False	False	False	0.0	0.0009279450801942412
chr15_29714341_C_T_b38	0.00363947	8.163656176168432	7.727535110475448	0	0	1	0	0	0	0	0	0	1	0	0	0	1	60.0	0.127	-4.265990876403154	7.328332743553312	-10.79582621304931	0.26337539401419896	True	False	True	False	False	False	0.0	0.0009279450801942412
chr12_32218931_T_C_b38	0.0018396	7.813187267521416	7.813187267521416	0	0	1	0	0	1	0	0	1	0	0	0	0	1	20.0	0.382	-16.83894654190305	3.23385504071571	-1.4135661629782987	0.0	True	False	True	False	False	False	0.0	0.0009279449213965581
chr12_32218931_T_C_b38	0.0018396	7.813187267521416	7.813187267521416	0	0	1	0	0	1	0	0	1	0	0	0	0	1	20.0	0.382	-16.83894654190305	3.23385504071571	-1.4135661629782987	0.0	True	False	True	False	False	False	0.0	0.0009279449213965581
chr9_84748286_A_T_b38	0.00341797	8.105911197986508	8.075271546297458	0	0	1	0	1	1	0	1	1	0	0	1	1	0	30.0	0.0	2.929906775472896	5.654672096635371	5.329469218625938	0.5823450971472965	True	False	True	False	False	False	0.0	0.0009279425993332584
chr6_169707606_C_T_b38	0.00181072	8.503905297089302	6.363028103540465	0	1	0	0	0	1	0	0	1	1	0	1	0	1	40.0	0.297	3.496403063792156	0.6285452090235304	3.4135821031539635	0.0	False	True	True	False	False	False	0.0	0.0009279404871768292
chr6_169707606_C_T_b38	0.0056042	8.503905297089302	6.363028103540465	0	1	0	0	0	1	0	0	1	1	0	1	0	1	40.0	0.297	3.496403063792156	0.6285452090235304	3.4135821031539635	0.0	False	True	True	False	False	False	0.0	0.0009279404871768292
chr6_169707606_C_T_b38	0.00181072	8.503905297089302	6.363028103540465	0	1	0	0	0	1	0	0	1	1	0	1	0	1	40.0	0.297	3.496403063792156	0.6285452090235304	3.4135821031539635	0.0	False	True	True	False	False	False	0.0	0.0009279404871768292
chr6_169707606_C_T_b38	0.0056042	8.503905297089302	6.363028103540465	0	1	0	0	0	1	0	0	1	1	0	1	0	1	40.0	0.297	3.496403063792156	0.6285452090235304	3.4135821031539635	0.0	False	True	True	False	False	False	0.0	0.0009279404871768292
chr6_169707606_C_T_b38	0.0056042	8.503905297089302	6.363028103540465	0	1	0	0	0	1	0	0	1	1	0	1	0	1	40.0	0.297	3.496403063792156	0.6285452090235304	3.4135821031539635	0.0	False	True	True	False	False	False	0.0	0.0009279404871768292
chr6_169707606_C_T_b38	0.00181072	8.503905297089302	6.363028103540465	0	1	0	0	0	1	0	0	1	1	0	1	0	1	40.0	0.297	3.496403063792156	0.6285452090235304	3.4135821031539635	0.0	False	True	True	False	False	False	0.0	0.0009279404871768292
chr11_71468349_A_G_b38	0.00871413	8.017307507688582	7.367708572374371	0	0	1	0	0	0	0	0	0	0	0	0	0	1	40.0	0.003	4.076817894889572	0.0	2.121802241418692	0.0	True	False	True	False	False	False	0.0	0.000927931387068418
chr11_71468349_A_G_b38	0.00871413	8.017307507688582	7.367708572374371	0	0	1	0	0	0	0	0	0	0	0	0	0	1	40.0	0.003	4.076817894889572	0.0	2.121802241418692	0.0	True	False	True	False	False	False	0.0	0.000927931387068418
chr11_71468349_A_G_b38	0.00871413	8.017307507688582	7.367708572374371	0	0	1	0	0	0	0	0	0	0	0	0	0	1	40.0	0.003	4.076817894889572	0.0	2.121802241418692	0.0	True	False	True	False	False	False	0.0	0.000927931387068418
chr7_51087653_C_T_b38	0.0725287	7.762170607138205	7.762170607138205	0	0	1	0	0	0	0	0	0	0	0	0	0	0	40.0	0.056	-7.646024910246267	5.501841771555216	4.903379754263298	4.285934916274108	True	False	True	False	False	False	0.0	0.0009279307640563825
chr7_51087653_C_T_b38	0.0230047	7.762170607138205	7.762170607138205	0	0	1	0	0	0	0	0	0	0	0	0	0	0	40.0	0.056	-7.646024910246267	5.501841771555216	4.903379754263298	4.285934916274108	True	False	True	False	False	False	0.0	0.0009279307640563825
chr7_51087653_C_T_b38	0.0230047	7.762170607138205	7.762170607138205	0	0	1	0	0	0	0	0	0	0	0	0	0	0	40.0	0.056	-7.646024910246267	5.501841771555216	4.903379754263298	4.285934916274108	True	False	True	False	False	False	0.0	0.0009279307640563825
chr7_51087653_C_T_b38	0.0725287	7.762170607138205	7.762170607138205	0	0	1	0	0	0	0	0	0	0	0	0	0	0	40.0	0.056	-7.646024910246267	5.501841771555216	4.903379754263298	4.285934916274108	True	False	True	False	False	False	0.0	0.0009279307640563825
chr4_16029825_C_T_b38	0.00192605	8.212025804623437	8.154500175151941	0	0	0	1	0	1	0	1	1	0	0	1	0	0	20.0	0.0	0.9560298461164024	0.5000775094054453	6.923470099215514	0.0	True	False	True	False	False	False		0.0009279272594642207
chr1_165636073_A_G_b38	0.00466556	8.242756345714477	5.529429087511423	0	0	0	0	0	1	0	1	1	1	0	1	0	1	20.0	0.0	-0.7349588092822688	2.226725028227282	4.323984497696067	0.8746421125684019	True	False	True	False	False	False	0.0	0.0009279222821790695
chr16_58383514_A_G_b38	0.00254664	8.08487062913819	8.041412909393047	0	0	0	0	0	1	0	0	1	0	0	0	0	0	50.0	0.004	-5.257794254114086	0.0	2.730280692492088	0.07236096567085415	True	False	True	False	False	False	0.0	0.0009279185358732474
chr16_58383514_A_G_b38	0.00254664	8.08487062913819	8.041412909393047	0	0	0	0	0	1	0	0	1	0	0	0	0	0	50.0	0.004	-5.257794254114086	0.0	2.730280692492088	0.07236096567085415	True	False	True	False	False	False	0.0	0.0009279185358732474
chr14_72676234_T_C_b38	0.00295403	7.598399329323964	6.139884552226255	0	0	0	0	0	0	0	0	0	0	0	0	0	0	40.0	0.001	-6.119538428187028	8.327034102900353	6.68912879798296	0.0	True	False	True	False	False	False	0.0	0.0009279175426124628
chr14_72676234_T_C_b38	0.00295403	7.598399329323964	6.139884552226255	0	0	0	0	0	0	0	0	0	0	0	0	0	0	40.0	0.001	-6.119538428187028	8.327034102900353	6.68912879798296	0.0	True	False	True	False	False	False	0.0	0.0009279175426124628
chr1_160351866_G_A_b38	0.0015349	8.494743062578646	4.127134385045092	0	1	0	0	1	1	0	0	1	1	0	1	0	1	60.0	0.0	-7.56681063737759	0.1975493096475453	0.8300659866251294	0.8154008733867215	True	False	True	False	False	False	0.0	0.000927916227206181
chr1_160351866_G_A_b38	0.0015349	8.494743062578646	4.127134385045092	0	1	0	0	1	1	0	0	1	1	0	1	0	1	60.0	0.0	-7.56681063737759	0.1975493096475453	0.8300659866251294	0.8154008733867215	True	False	True	False	False	False	0.0	0.000927916227206181
chr1_160351866_G_A_b38	0.00334056	8.494743062578646	4.127134385045092	0	1	0	0	1	1	0	0	1	1	0	1	0	1	60.0	0.0	-7.56681063737759	0.1975493096475453	0.8300659866251294	0.8154008733867215	True	False	True	False	False	False	0.0	0.000927916227206181
chr1_160351866_G_A_b38	0.00334056	8.494743062578646	4.127134385045092	0	1	0	0	1	1	0	0	1	1	0	1	0	1	60.0	0.0	-7.56681063737759	0.1975493096475453	0.8300659866251294	0.8154008733867215	True	False	True	False	False	False	0.0	0.000927916227206181
chr16_53300930_A_G_b38	0.00495628	8.215006432761575	7.037905963447182	0	0	0	1	0	0	0	0	0	0	0	1	0	1	50.0	0.0	2.48533662742512	6.219883553329774	-0.3616741590293273	1.4915547760356276	True	False	True	False	False	False	0.0	0.0009279081951332559
chr16_53300930_A_G_b38	0.00495628	8.215006432761575	7.037905963447182	0	0	0	1	0	0	0	0	0	0	0	1	0	1	50.0	0.0	2.48533662742512	6.219883553329774	-0.3616741590293273	1.4915547760356276	True	False	True	False	False	False	0.0	0.0009279081951332559
chr16_53300930_A_G_b38	0.00495628	8.215006432761575	7.037905963447182	0	0	0	1	0	0	0	0	0	0	0	1	0	1	50.0	0.0	2.48533662742512	6.219883553329774	-0.3616741590293273	1.4915547760356276	True	False	True	False	False	False	0.0	0.0009279081951332559
chr6_13300811_G_A_b38	0.00138373	8.384118837190895	8.32845106681936	0	0	1	0	1	1	0	1	1	0	0	1	0	1	50.0	0.0	-7.708518526846432	4.085427437769972	-0.7752747398514614	0.6413157743281346	True	False	True	False	False	False	0.0	0.0009278977030200415
chr18_23218127_G_C_b38	0.00121345	8.31238059678675	6.911747300251674	0	0	1	1	0	0	0	0	0	0	0	1	0	1	40.0	0.582	-10.54111117136978	3.071997954145109	5.366741024880902	1.1856453101329256	True	False	True	False	False	False	0.0	0.0009278951620191702
chr18_23218127_G_C_b38	0.0113996	8.31238059678675	6.911747300251674	0	0	1	1	0	0	0	0	0	0	0	1	0	1	40.0	0.582	-10.54111117136978	3.071997954145109	5.366741024880902	1.1856453101329256	True	False	True	False	False	False	0.0	0.0009278951620191702
chr18_23218127_G_C_b38	0.00864863	8.31238059678675	6.911747300251674	0	0	1	1	0	0	0	0	0	0	0	1	0	1	40.0	0.582	-10.54111117136978	3.071997954145109	5.366741024880902	1.1856453101329256	True	False	True	False	False	False	0.0	0.0009278951620191702
chr11_78481661_G_A_b38	0.0250332	7.999342952713282	7.999342952713282	0	1	0	1	0	0	0	0	0	0	0	1	0	1	40.0	0.0	-2.048665653618853	2.379976543541018	6.705321548568655	0.0839890909030876	True	False	True	False	False	False	0.0	0.0009278949745392563
chr11_78481661_G_A_b38	0.0318608	7.999342952713282	7.999342952713282	0	1	0	1	0	0	0	0	0	0	0	1	0	1	40.0	0.0	-2.048665653618853	2.379976543541018	6.705321548568655	0.0839890909030876	True	False	True	False	False	False	0.0	0.0009278949745392563
chr11_78481661_G_A_b38	0.0318608	7.999342952713282	7.999342952713282	0	1	0	1	0	0	0	0	0	0	0	1	0	1	40.0	0.0	-2.048665653618853	2.379976543541018	6.705321548568655	0.0839890909030876	True	False	True	False	False	False	0.0	0.0009278949745392563
chr11_78481661_G_A_b38	0.0250332	7.999342952713282	7.999342952713282	0	1	0	1	0	0	0	0	0	0	0	1	0	1	40.0	0.0	-2.048665653618853	2.379976543541018	6.705321548568655	0.0839890909030876	True	False	True	False	False	False	0.0	0.0009278949745392563
chr11_78481661_G_A_b38	0.0250332	7.999342952713282	7.999342952713282	0	1	0	1	0	0	0	0	0	0	0	1	0	1	40.0	0.0	-2.048665653618853	2.379976543541018	6.705321548568655	0.0839890909030876	True	False	True	False	False	False	0.0	0.0009278949745392563
chr11_78481661_G_A_b38	0.0318608	7.999342952713282	7.999342952713282	0	1	0	1	0	0	0	0	0	0	0	1	0	1	40.0	0.0	-2.048665653618853	2.379976543541018	6.705321548568655	0.0839890909030876	True	False	True	False	False	False	0.0	0.0009278949745392563
chr18_24164755_C_A_b38	0.00390952	7.958227192322312	5.736572297479192	0	0	0	1	0	0	0	0	0	0	0	1	0	1	40.0	0.002	2.941665107387549	0.0	2.02799489197119	0.0	True	False	True	False	False	False	0.0	0.0009278937967659984
chr18_24164755_C_A_b38	0.00390952	7.958227192322312	5.736572297479192	0	0	0	1	0	0	0	0	0	0	0	1	0	1	40.0	0.002	2.941665107387549	0.0	2.02799489197119	0.0	True	False	True	False	False	False	0.0	0.0009278937967659984
chr18_24164755_C_A_b38	0.00390952	7.958227192322312	5.736572297479192	0	0	0	1	0	0	0	0	0	0	0	1	0	1	40.0	0.002	2.941665107387549	0.0	2.02799489197119	0.0	True	False	True	False	False	False	0.0	0.0009278937967659984
chr18_24164755_C_A_b38	0.00390952	7.958227192322312	5.736572297479192	0	0	0	1	0	0	0	0	0	0	0	1	0	1	40.0	0.002	2.941665107387549	0.0	2.02799489197119	0.0	True	False	True	False	False	False	0.0	0.0009278937967659984
chr2_161200507_T_A_b38	0.00120323	8.363342466597977	7.764720544771477	0	0	1	0	1	1	0	1	1	0	0	1	0	1	40.0	0.0	-4.779153807341355	14.155131001033794	8.34017096096202	1.3555468851542756	True	False	True	False	False	False	0.0	0.0009278883576740559
chr2_161200507_T_A_b38	0.00120323	8.363342466597977	7.764720544771477	0	0	1	0	1	1	0	1	1	0	0	1	0	1	40.0	0.0	-4.779153807341355	14.155131001033794	8.34017096096202	1.3555468851542756	True	False	True	False	False	False	0.0	0.0009278883576740559
chr2_161200507_T_A_b38	0.00120323	8.363342466597977	7.764720544771477	0	0	1	0	1	1	0	1	1	0	0	1	0	1	40.0	0.0	-4.779153807341355	14.155131001033794	8.34017096096202	1.3555468851542756	True	False	True	False	False	False	0.0	0.0009278883576740559
chr11_93764960_C_G_b38	0.00841309	8.144969417087875	9.870137572854574	0	0	0	0	1	0	0	0	0	1	0	1	0	1	60.0	0.013	-1.864002073890901	0.0	1.118540015099292	3.6823456545685644	True	False	True	False	False	False	0.0	0.0009278883169172779
chr11_93764960_C_G_b38	0.00841309	8.144969417087875	9.870137572854574	0	0	0	0	1	0	0	0	0	1	0	1	0	1	60.0	0.013	-1.864002073890901	0.0	1.118540015099292	3.6823456545685644	True	False	True	False	False	False	0.0	0.0009278883169172779
chr15_89736999_G_A_b38	0.00464497	8.29254851397576	6.352629396319567	0	0	1	1	0	0	0	0	0	0	0	0	0	0	60.0	0.006	-2.136194316712757	0.0	4.45706101099821	3.6158085892032688	True	False	True	False	False	False	0.0	0.000927876506112846
chr15_89736999_G_A_b38	0.00464497	8.29254851397576	6.352629396319567	0	0	1	1	0	0	0	0	0	0	0	0	0	0	60.0	0.006	-2.136194316712757	0.0	4.45706101099821	3.6158085892032688	True	False	True	False	False	False	0.0	0.000927876506112846
chr15_89736999_G_A_b38	0.00464497	8.29254851397576	6.352629396319567	0	0	1	1	0	0	0	0	0	0	0	0	0	0	60.0	0.006	-2.136194316712757	0.0	4.45706101099821	3.6158085892032688	True	False	True	False	False	False	0.0	0.000927876506112846
chr14_77713932_C_T_b38	0.0335752	8.037543185118697	7.517520850603031	0	0	0	1	0	0	0	0	0	0	0	1	0	1	40.0	0.002	3.878225273430908	3.820187467215984	0.5391941682919139	1.696444528398743	True	False	True	False	False	False	0.0	0.0009278753047071021
chr11_71477456_G_A_b38	0.00205965	8.138564737261632	2.9444389791664403	0	0	0	0	0	0	0	0	0	0	0	1	0	1	60.0	0.0	6.768817304838204	0.0	5.1106134007850414	1.510182212148976	True	False	True	False	False	False	0.0	0.0009278716506392083
chr11_71477456_G_A_b38	0.00271997	8.138564737261632	2.9444389791664403	0	0	0	0	0	0	0	0	0	0	0	1	0	1	60.0	0.0	6.768817304838204	0.0	5.1106134007850414	1.510182212148976	True	False	True	False	False	False	0.0	0.0009278716506392083
chr11_71477456_G_A_b38	0.00271997	8.138564737261632	2.9444389791664403	0	0	0	0	0	0	0	0	0	0	0	1	0	1	60.0	0.0	6.768817304838204	0.0	5.1106134007850414	1.510182212148976	True	False	True	False	False	False	0.0	0.0009278716506392083
chr11_71477456_G_A_b38	0.00271997	8.138564737261632	2.9444389791664403	0	0	0	0	0	0	0	0	0	0	0	1	0	1	60.0	0.0	6.768817304838204	0.0	5.1106134007850414	1.510182212148976	True	False	True	False	False	False	0.0	0.0009278716506392083
chr11_71477456_G_A_b38	0.00205965	8.138564737261632	2.9444389791664403	0	0	0	0	0	0	0	0	0	0	0	1	0	1	60.0	0.0	6.768817304838204	0.0	5.1106134007850414	1.510182212148976	True	False	True	False	False	False	0.0	0.0009278716506392083
chr11_71477456_G_A_b38	0.00205965	8.138564737261632	2.9444389791664403	0	0	0	0	0	0	0	0	0	0	0	1	0	1	60.0	0.0	6.768817304838204	0.0	5.1106134007850414	1.510182212148976	True	False	True	False	False	False	0.0	0.0009278716506392083
chr11_71477456_G_A_b38	0.00271997	8.138564737261632	2.9444389791664403	0	0	0	0	0	0	0	0	0	0	0	1	0	1	60.0	0.0	6.768817304838204	0.0	5.1106134007850414	1.510182212148976	True	False	True	False	False	False	0.0	0.0009278716506392083
chr11_71477456_G_A_b38	0.00205965	8.138564737261632	2.9444389791664403	0	0	0	0	0	0	0	0	0	0	0	1	0	1	60.0	0.0	6.768817304838204	0.0	5.1106134007850414	1.510182212148976	True	False	True	False	False	False	0.0	0.0009278716506392083
chr11_71477456_G_A_b38	0.00205965	8.138564737261632	2.9444389791664403	0	0	0	0	0	0	0	0	0	0	0	1	0	1	60.0	0.0	6.768817304838204	0.0	5.1106134007850414	1.510182212148976	True	False	True	False	False	False	0.0	0.0009278716506392083
chr11_71477456_G_A_b38	0.00271997	8.138564737261632	2.9444389791664403	0	0	0	0	0	0	0	0	0	0	0	1	0	1	60.0	0.0	6.768817304838204	0.0	5.1106134007850414	1.510182212148976	True	False	True	False	False	False	0.0	0.0009278716506392083
chr19_36087032_G_A_b38	0.00159756	8.361708288575842	5.3981627015177525	0	0	1	1	0	0	0	0	0	0	0	0	0	1	60.0	0.002	-2.0857282472979426	0.8958738806411413	0.3159757867447297	4.049298413563079	True	False	True	False	False	False	0.0	0.0009278649299364303
chr19_36087032_G_A_b38	0.00159756	8.361708288575842	5.3981627015177525	0	0	1	1	0	0	0	0	0	0	0	0	0	1	60.0	0.002	-2.0857282472979426	0.8958738806411413	0.3159757867447297	4.049298413563079	True	False	True	False	False	False	0.0	0.0009278649299364303
chr11_43416466_T_C_b38	0.00334529	7.537430036586509	7.43307534889858	0	0	0	0	0	0	0	0	0	0	0	0	0	1	20.0	0.16	-2.3640802934114293	0.0	2.271016844205292	0.3075342146233879	True	False	True	False	False	False	0.0	0.0009278641647817772
chr11_43416466_T_C_b38	0.00334529	7.537430036586509	7.43307534889858	0	0	0	0	0	0	0	0	0	0	0	0	0	1	20.0	0.16	-2.3640802934114293	0.0	2.271016844205292	0.3075342146233879	True	False	True	False	False	False	0.0	0.0009278641647817772
chr10_114313393_G_A_b38	0.0491199	8.019612794400267	6.169610732491456	0	0	0	0	0	0	0	0	0	0	0	0	0	0	60.0	0.014	-1.4848091829934265	0.655370012214139	3.9579773257708624	0.751952664987698	True	False	True	False	False	False	0.0	0.0009278604394998871
chr4_70786138_G_A_b38	0.0032089	8.022240916806537	7.138866999945524	0	0	0	1	0	0	0	0	0	0	0	1	0	1	40.0	0.012	4.646286725811526	4.698268137317321	-4.9387366562772	1.110706498570913	True	False	True	False	False	False	0.0	0.0009278577029295871
chr4_70786138_G_A_b38	0.0032089	8.022240916806537	7.138866999945524	0	0	0	1	0	0	0	0	0	0	0	1	0	1	40.0	0.012	4.646286725811526	4.698268137317321	-4.9387366562772	1.110706498570913	True	False	True	False	False	False	0.0	0.0009278577029295871
chr4_70786138_G_A_b38	0.0032089	8.022240916806537	7.138866999945524	0	0	0	1	0	0	0	0	0	0	0	1	0	1	40.0	0.012	4.646286725811526	4.698268137317321	-4.9387366562772	1.110706498570913	True	False	True	False	False	False	0.0	0.0009278577029295871
chr1_46264500_G_A_b38	0.00302609	8.200288260287554	7.99260665240021	0	0	0	0	0	1	0	0	1	0	0	0	0	1	40.0	0.001	-4.043736965930301	1.6283279884714563	7.040560105882193	1.9557483745445836	True	False	True	False	False	False	0.0	0.0009278564910114778
chr1_46264500_G_A_b38	0.00302609	8.200288260287554	7.99260665240021	0	0	0	0	0	1	0	0	1	0	0	0	0	1	40.0	0.001	-4.043736965930301	1.6283279884714563	7.040560105882193	1.9557483745445836	True	False	True	False	False	False	0.0	0.0009278564910114778
chr1_46264500_G_A_b38	0.00302609	8.200288260287554	7.99260665240021	0	0	0	0	0	1	0	0	1	0	0	0	0	1	40.0	0.001	-4.043736965930301	1.6283279884714563	7.040560105882193	1.9557483745445836	True	False	True	False	False	False	0.0	0.0009278564910114778
chr1_46264500_G_A_b38	0.00302609	8.200288260287554	7.99260665240021	0	0	0	0	0	1	0	0	1	0	0	0	0	1	40.0	0.001	-4.043736965930301	1.6283279884714563	7.040560105882193	1.9557483745445836	True	False	True	False	False	False	0.0	0.0009278564910114778
chr10_100533919_A_T_b38	0.00420256	7.664815785285735	7.59890045687141	0	0	0	0	0	1	0	0	1	0	1	0	0	0	0.0	0.0	-16.805721615610167	3.72967220036664	6.081005196168121	0.9362618952608841	True	False	True	False	False	False	0.0	0.0009278520282671733
chr10_100533919_A_T_b38	0.00420256	7.664815785285735	7.59890045687141	0	0	0	0	0	1	0	0	1	0	1	0	0	0	0.0	0.0	-16.805721615610167	3.72967220036664	6.081005196168121	0.9362618952608841	True	False	True	False	False	False	0.0	0.0009278520282671733
chr10_100533919_A_T_b38	0.00420256	7.664815785285735	7.59890045687141	0	0	0	0	0	1	0	0	1	0	1	0	0	0	0.0	0.0	-16.805721615610167	3.72967220036664	6.081005196168121	0.9362618952608841	True	False	True	False	False	False	0.0	0.0009278520282671733
chr10_100533919_A_T_b38	0.00420256	7.664815785285735	7.59890045687141	0	0	0	0	0	1	0	0	1	0	1	0	0	0	0.0	0.0	-16.805721615610167	3.72967220036664	6.081005196168121	0.9362618952608841	True	False	True	False	False	False	0.0	0.0009278520282671733
chr10_100533919_A_T_b38	0.00420256	7.664815785285735	7.59890045687141	0	0	0	0	0	1	0	0	1	0	1	0	0	0	0.0	0.0	-16.805721615610167	3.72967220036664	6.081005196168121	0.9362618952608841	True	False	True	False	False	False	0.0	0.0009278520282671733
chr3_119864829_T_C_b38	0.0286779	7.110696122978827	7.110696122978827	0	0	0	0	1	0	0	0	0	0	0	0	0	1	0.0	0.244	-13.521159692913637	3.184223496960721	7.587144960847752	0.0	True	False	True	False	False	False	0.0	0.0009278464425759762
chr3_119864829_T_C_b38	0.0148008	7.110696122978827	7.110696122978827	0	0	0	0	1	0	0	0	0	0	0	0	0	1	0.0	0.244	-13.521159692913637	3.184223496960721	7.587144960847752	0.0	True	False	True	False	False	False	0.0	0.0009278464425759762
chr4_2927296_T_C_b38	0.00208848	8.335671314792847	6.432940092739179	0	0	0	0	0	0	0	0	0	0	0	1	0	1	60.0	0.002	-6.0983168790914055	0.0	0.7936573870666095	0.0	True	False	True	False	False	False	0.0	0.0009278360490491941
chr4_2927296_T_C_b38	0.00208848	8.335671314792847	6.432940092739179	0	0	0	0	0	0	0	0	0	0	0	1	0	1	60.0	0.002	-6.0983168790914055	0.0	0.7936573870666095	0.0	True	False	True	False	False	False	0.0	0.0009278360490491941
chr4_2927296_T_C_b38	0.00208848	8.335671314792847	6.432940092739179	0	0	0	0	0	0	0	0	0	0	0	1	0	1	60.0	0.002	-6.0983168790914055	0.0	0.7936573870666095	0.0	True	False	True	False	False	False	0.0	0.0009278360490491941
chr1_206589352_C_T_b38	0.016355	8.510369966068112	7.736307096548285	1	0	1	0	1	1	0	1	1	1	0	1	0	1	40.0	0.0	-2.482610022446044	4.765594259732234	9.011691073836367	0.0	True	False	True	False	False	False	0.0	0.0009278346396093126
chr1_206589352_C_T_b38	0.016355	8.510369966068112	7.736307096548285	1	0	1	0	1	1	0	1	1	1	0	1	0	1	40.0	0.0	-2.482610022446044	4.765594259732234	9.011691073836367	0.0	True	False	True	False	False	False	0.0	0.0009278346396093126
chr1_206589352_C_T_b38	0.016355	8.510369966068112	7.736307096548285	1	0	1	0	1	1	0	1	1	1	0	1	0	1	40.0	0.0	-2.482610022446044	4.765594259732234	9.011691073836367	0.0	True	False	True	False	False	False	0.0	0.0009278346396093126
chr1_206589352_C_T_b38	0.016355	8.510369966068112	7.736307096548285	1	0	1	0	1	1	0	1	1	1	0	1	0	1	40.0	0.0	-2.482610022446044	4.765594259732234	9.011691073836367	0.0	True	False	True	False	False	False	0.0	0.0009278346396093126
chr1_109000477_T_A_b38	0.00248456	8.352082671352637	7.465655310134056	0	0	1	1	0	0	0	0	0	0	0	1	0	1	60.0	0.013	2.1007434428330742	0.0	-3.377601527812345	0.0	True	False	True	False	False	False	0.0	0.0009278343056844873
chr4_75584987_G_A_b38	0.0116875	8.064007347096661	8.035926369891792	0	0	0	1	0	0	0	0	0	0	0	0	0	0	30.0	0.873	-12.678373661009864	0.0	0.2321318343022511	0.8150453885100006	True	False	True	False	False	False	0.0	0.0009278326738325483
chr4_75584987_G_A_b38	0.0116875	8.064007347096661	8.035926369891792	0	0	0	1	0	0	0	0	0	0	0	0	0	0	30.0	0.873	-12.678373661009864	0.0	0.2321318343022511	0.8150453885100006	True	False	True	False	False	False	0.0	0.0009278326738325483
chr16_75414375_C_T_b38	0.00777377	7.518064181233078	5.313205979041787	0	0	1	0	0	0	0	0	0	0	0	0	0	1	20.0	0.0	6.334299014688816	0.0	0.4742873836344614	0.0	True	False	True	False	False	False	0.0	0.0009278295907823963
chr16_75414375_C_T_b38	0.00777377	7.518064181233078	5.313205979041787	0	0	1	0	0	0	0	0	0	0	0	0	0	1	20.0	0.0	6.334299014688816	0.0	0.4742873836344614	0.0	True	False	True	False	False	False	0.0	0.0009278295907823963
chr16_75414375_C_T_b38	0.0319962	7.518064181233078	5.313205979041787	0	0	1	0	0	0	0	0	0	0	0	0	0	1	20.0	0.0	6.334299014688816	0.0	0.4742873836344614	0.0	True	False	True	False	False	False	0.0	0.0009278295907823963
chr16_75414375_C_T_b38	0.0319962	7.518064181233078	5.313205979041787	0	0	1	0	0	0	0	0	0	0	0	0	0	1	20.0	0.0	6.334299014688816	0.0	0.4742873836344614	0.0	True	False	True	False	False	False	0.0	0.0009278295907823963
chr6_70166497_G_A_b38	0.00307862	8.433376705323127	6.240275845170769	0	0	0	0	1	0	0	1	0	1	0	1	0	0	60.0	0.0	-1.85939304212602	0.0	2.7996602385298672	1.353687813053888	True	False	True	False	False	False	0.0	0.0009278192033156028
chr3_45391775_C_G_b38	0.00121896	7.976938756959434	4.852030263919617	0	0	0	1	0	0	0	0	0	0	0	0	0	1	40.0	0.125	-2.126869012459496	0.0	2.445089937450625	0.0	True	False	True	False	False	False	0.0	0.0009278160390645125
chr3_45391775_C_G_b38	0.00121896	7.976938756959434	4.852030263919617	0	0	0	1	0	0	0	0	0	0	0	0	0	1	40.0	0.125	-2.126869012459496	0.0	2.445089937450625	0.0	True	False	True	False	False	False	0.0	0.0009278160390645125
chr16_58171111_T_G_b38	0.013182	7.791109510610028	7.791109510610028	0	0	0	0	1	0	0	0	0	0	0	1	0	1	40.0	0.0	-1.1568080864672454	0.0	7.98197740091787	0.0	True	False	True	False	False	False	0.0	0.000927814751340285
chr2_62862509_T_C_b38	0.00147225	8.114025442356757	7.706162970199576	0	0	0	0	0	0	0	0	0	1	0	0	0	1	60.0	0.065	1.207296449306819	1.7176755607777383	-7.209570585897126	0.0	True	False	True	False	False	False	0.0	0.0009278140778954045
chr2_62862509_T_C_b38	0.00205239	8.114025442356757	7.706162970199576	0	0	0	0	0	0	0	0	0	1	0	0	0	1	60.0	0.065	1.207296449306819	1.7176755607777383	-7.209570585897126	0.0	True	False	True	False	False	False	0.0	0.0009278140778954045
chr1_10157210_G_A_b38	0.00295683	8.313116702819253	7.042286171939743	0	0	0	1	0	0	0	0	0	1	0	0	0	1	60.0	0.0	-0.3359117288723375	2.086734455386113	1.868503495991625	0.0	True	False	True	False	False	False	0.0	0.0009278116157421629
chr1_10157210_G_A_b38	0.00295683	8.313116702819253	7.042286171939743	0	0	0	1	0	0	0	0	0	1	0	0	0	1	60.0	0.0	-0.3359117288723375	2.086734455386113	1.868503495991625	0.0	True	False	True	False	False	False	0.0	0.0009278116157421629
chr1_10157210_G_A_b38	0.00283263	8.313116702819253	7.042286171939743	0	0	0	1	0	0	0	0	0	1	0	0	0	1	60.0	0.0	-0.3359117288723375	2.086734455386113	1.868503495991625	0.0	True	False	True	False	False	False	0.0	0.0009278116157421629
chr1_10157210_G_A_b38	0.00295683	8.313116702819253	7.042286171939743	0	0	0	1	0	0	0	0	0	1	0	0	0	1	60.0	0.0	-0.3359117288723375	2.086734455386113	1.868503495991625	0.0	True	False	True	False	False	False	0.0	0.0009278116157421629
chr1_10157210_G_A_b38	0.00283263	8.313116702819253	7.042286171939743	0	0	0	1	0	0	0	0	0	1	0	0	0	1	60.0	0.0	-0.3359117288723375	2.086734455386113	1.868503495991625	0.0	True	False	True	False	False	False	0.0	0.0009278116157421629
chr1_10157210_G_A_b38	0.00283263	8.313116702819253	7.042286171939743	0	0	0	1	0	0	0	0	0	1	0	0	0	1	60.0	0.0	-0.3359117288723375	2.086734455386113	1.868503495991625	0.0	True	False	True	False	False	False	0.0	0.0009278116157421629
chr20_3363147_T_A_b38	0.00334326	8.176110342237342	6.714170529909472	0	0	0	1	0	0	0	0	0	0	0	1	0	1	50.0	0.041	0.9560298461164024	1.954928762259985	2.708783203348638	0.9197041395524721	True	False	True	False	False	False		0.0009278063604601471
chr20_3363147_T_A_b38	0.00323334	8.176110342237342	6.714170529909472	0	0	0	1	0	0	0	0	0	0	0	1	0	1	50.0	0.041	0.9560298461164024	1.954928762259985	2.708783203348638	0.9197041395524721	True	False	True	False	False	False		0.0009278063604601471
chr2_43718252_A_G_b38	0.00130412	7.823245690685523	7.790282380703483	0	0	1	1	0	0	0	0	0	0	0	0	0	0	30.0	0.249	-1.308707240157173	0.0	-3.781346747147232	0.0	True	False	True	False	False	False	0.0	0.0009278025417420652
chr2_43718252_A_G_b38	0.00186978	7.823245690685523	7.790282380703483	0	0	1	1	0	0	0	0	0	0	0	0	0	0	30.0	0.249	-1.308707240157173	0.0	-3.781346747147232	0.0	True	False	True	False	False	False	0.0	0.0009278025417420652
chr2_43718252_A_G_b38	0.00130412	7.823245690685523	7.790282380703483	0	0	1	1	0	0	0	0	0	0	0	0	0	0	30.0	0.249	-1.308707240157173	0.0	-3.781346747147232	0.0	True	False	True	False	False	False	0.0	0.0009278025417420652
chr2_43718252_A_G_b38	0.00186978	7.823245690685523	7.790282380703483	0	0	1	1	0	0	0	0	0	0	0	0	0	0	30.0	0.249	-1.308707240157173	0.0	-3.781346747147232	0.0	True	False	True	False	False	False	0.0	0.0009278025417420652
chr8_65623892_A_G_b38	0.00102783	8.17244681834278	7.338888133838879	0	0	0	0	0	0	0	0	0	1	0	1	0	1	60.0	0.002	-4.660402947731479	0.0	-7.448248903458534	0.0	True	False	True	False	False	False	0.0	0.0009277985928731981
chr8_65623892_A_G_b38	0.00102783	8.17244681834278	7.338888133838879	0	0	0	0	0	0	0	0	0	1	0	1	0	1	60.0	0.002	-4.660402947731479	0.0	-7.448248903458534	0.0	True	False	True	False	False	False	0.0	0.0009277985928731981
chr14_92734784_T_C_b38	0.00705048	7.585788821732034	6.882437470997847	0	0	0	0	1	0	0	1	0	0	0	0	0	1	20.0	0.0	-3.831314035609037	0.8751621068398157	0.1290571779820553	0.0	True	False	True	False	False	False	0.0	0.0009277949218234354
chr14_92734784_T_C_b38	0.00770979	7.585788821732034	6.882437470997847	0	0	0	0	1	0	0	1	0	0	0	0	0	1	20.0	0.0	-3.831314035609037	0.8751621068398157	0.1290571779820553	0.0	True	False	True	False	False	False	0.0	0.0009277949218234354
chr13_42226345_G_T_b38	0.0255758	7.9211727215870145	6.9167150203536085	0	0	0	1	0	0	0	0	0	0	0	0	0	1	40.0	0.109	3.043469055227752	0.0	0.8261877933999529	0.0	True	False	True	False	False	False	0.0	0.0009277946951571817
chr1_156257009_A_C_b38	0.0100041	8.432941638968646	7.59890045687141	0	0	1	0	0	1	0	0	1	0	0	1	0	1	60.0	0.0	7.967830762036688	0.0	2.108368094344783	0.0	True	False	True	False	False	False	0.0	0.0009277936899214056
chr11_74045144_C_T_b38	0.00583437	8.036249942132116	7.9817332866918855	0	0	0	1	0	0	0	0	0	0	0	1	0	1	40.0	0.001	4.729099822219465	2.2165892564065413	2.30753973254631	6.569097654350152	True	False	True	False	False	False	0.0	0.0009277925740663987
chr11_74045144_C_T_b38	0.00583437	8.036249942132116	7.9817332866918855	0	0	0	1	0	0	0	0	0	0	0	1	0	1	40.0	0.001	4.729099822219465	2.2165892564065413	2.30753973254631	6.569097654350152	True	False	True	False	False	False	0.0	0.0009277925740663987
chr11_74045144_C_T_b38	0.00583437	8.036249942132116	7.9817332866918855	0	0	0	1	0	0	0	0	0	0	0	1	0	1	40.0	0.001	4.729099822219465	2.2165892564065413	2.30753973254631	6.569097654350152	True	False	True	False	False	False	0.0	0.0009277925740663987
chr7_40320357_C_T_b38	0.00328327	8.161375023197486	8.161375023197486	0	0	0	0	0	0	0	0	0	0	0	0	0	0	70.0	0.0	-2.657253045612064	0.0	2.1036991400304927	0.5398146210641528	True	False	True	False	False	False	0.0	0.0009277844595372009
chr2_240143362_C_G_b38	0.00302834	8.037220031133012	7.057897937411856	0	0	0	0	0	0	0	1	0	0	0	0	0	0	50.0	0.0	-13.808598288133629	1.0497525721977468	-5.1637915470544655	0.0	True	False	True	False	False	False	0.0	0.0009277843013420932
chr16_68129759_T_C_b38	0.0886588	8.055157731819678	8.055157731819678	0	0	0	0	0	1	0	0	1	0	0	1	0	1	40.0	0.031	-5.257794254114086	4.424003061115852	4.352604448608517	0.017946908990950305	True	False	True	False	False	False	0.0	0.0009277839161051366
chr1_180091233_G_A_b38	0.00203779	8.126813720726114	6.082218910376446	0	0	0	0	0	0	0	0	0	0	0	0	0	1	60.0	0.001	2.4227178475357998	3.241661792334936	2.1360503471787595	0.0	True	False	True	False	False	False	0.0	0.0009277755486309547
chr1_180091233_G_A_b38	0.00203779	8.126813720726114	6.082218910376446	0	0	0	0	0	0	0	0	0	0	0	0	0	1	60.0	0.001	2.4227178475357998	3.241661792334936	2.1360503471787595	0.0	True	False	True	False	False	False	0.0	0.0009277755486309547
chr1_180091233_G_A_b38	0.00203779	8.126813720726114	6.082218910376446	0	0	0	0	0	0	0	0	0	0	0	0	0	1	60.0	0.001	2.4227178475357998	3.241661792334936	2.1360503471787595	0.0	True	False	True	False	False	False	0.0	0.0009277755486309547
chr1_180091233_G_A_b38	0.00203779	8.126813720726114	6.082218910376446	0	0	0	0	0	0	0	0	0	0	0	0	0	1	60.0	0.001	2.4227178475357998	3.241661792334936	2.1360503471787595	0.0	True	False	True	False	False	False	0.0	0.0009277755486309547
chr2_75655273_G_A_b38	0.00272908	7.869783902530146	8.034955024502159	0	0	0	0	0	0	0	0	0	0	0	0	0	1	40.0	0.005	-7.476842638500485	0.0	7.199917445491927	0.0	True	False	True	False	False	False	0.1167	0.0009277734737873455
chr2_75655273_G_A_b38	0.00272908	7.869783902530146	8.034955024502159	0	0	0	0	0	0	0	0	0	0	0	0	0	1	40.0	0.005	-7.476842638500485	0.0	7.199917445491927	0.0	True	False	True	False	False	False	0.1167	0.0009277734737873455
chr2_75655273_G_A_b38	0.00272908	7.869783902530146	8.034955024502159	0	0	0	0	0	0	0	0	0	0	0	0	0	1	40.0	0.005	-7.476842638500485	0.0	7.199917445491927	0.0	True	False	True	False	False	False	0.1167	0.0009277734737873455
chr1_3850703_G_A_b38	0.0021715	8.079927770758275	7.3727463664043285	0	0	0	1	0	0	0	0	0	0	0	1	0	1	50.0	0.014	5.54259853767906	0.0	-0.820140905595899	0.5954964123577327	True	False	True	False	False	False	0.0	0.0009277732842757086
chr1_3850703_G_A_b38	0.0021715	8.079927770758275	7.3727463664043285	0	0	0	1	0	0	0	0	0	0	0	1	0	1	50.0	0.014	5.54259853767906	0.0	-0.820140905595899	0.5954964123577327	True	False	True	False	False	False	0.0	0.0009277732842757086
chr1_3850703_G_A_b38	0.0021715	8.079927770758275	7.3727463664043285	0	0	0	1	0	0	0	0	0	0	0	1	0	1	50.0	0.014	5.54259853767906	0.0	-0.820140905595899	0.5954964123577327	True	False	True	False	False	False	0.0	0.0009277732842757086
chr1_235997711_G_A_b38	0.0178174	8.253227645581772	8.253227645581772	0	0	1	0	0	1	0	0	1	0	0	1	1	1	50.0	0.002	-16.830576626861973	1.9327391721034812	0.4247307216735336	1.8115038898098845	True	False	True	False	False	False	0.0	0.0009277682903510858
chr1_235997711_G_A_b38	0.00188634	8.253227645581772	8.253227645581772	0	0	1	0	0	1	0	0	1	0	0	1	1	1	50.0	0.002	-16.830576626861973	1.9327391721034812	0.4247307216735336	1.8115038898098845	True	False	True	False	False	False	0.0	0.0009277682903510858
chr6_31166093_G_A_b38	0.00657716	8.443977129084978	5.231108616854587	1	0	0	0	0	1	0	0	1	1	1	1	1	1	40.0	0.0	-6.633413922954807	11.322061851718829	2.298696757471589	0.0	True	False	True	False	False	False	0.0	0.0009277654196426929
chr6_31166093_G_A_b38	0.00657716	8.443977129084978	5.231108616854587	1	0	0	0	0	1	0	0	1	1	1	1	1	1	40.0	0.0	-6.633413922954807	11.322061851718829	2.298696757471589	0.0	True	False	True	False	False	False	0.0	0.0009277654196426929
chr2_238266175_C_T_b38	0.00439205	8.289790583181643	6.373319789577012	0	0	0	1	0	0	0	0	0	0	0	0	0	1	60.0	0.024	-7.48656033962476	0.0	2.628961500961786	0.0	True	False	True	False	False	False	0.0	0.0009277654101526742
chr7_151244635_T_C_b38	0.00471369	8.41604600941128	6.715383386334681	0	0	1	0	1	1	0	1	1	1	0	1	0	0	40.0	0.001	6.490633404801237	0.0	5.338090833389117	0.23750292680667684	True	False	True	False	False	False	0.0	0.0009277562941250606
chr7_151244635_T_C_b38	0.00471369	8.41604600941128	6.715383386334681	0	0	1	0	1	1	0	1	1	1	0	1	0	0	40.0	0.001	6.490633404801237	0.0	5.338090833389117	0.23750292680667684	True	False	True	False	False	False	0.0	0.0009277562941250606
chr7_151244635_T_C_b38	0.00471369	8.41604600941128	6.715383386334681	0	0	1	0	1	1	0	1	1	1	0	1	0	0	40.0	0.001	6.490633404801237	0.0	5.338090833389117	0.23750292680667684	True	False	True	False	False	False	0.0	0.0009277562941250606
chr7_151244635_T_C_b38	0.00471369	8.41604600941128	6.715383386334681	0	0	1	0	1	1	0	1	1	1	0	1	0	0	40.0	0.001	6.490633404801237	0.0	5.338090833389117	0.23750292680667684	True	False	True	False	False	False	0.0	0.0009277562941250606
chr7_151244635_T_C_b38	0.00471369	8.41604600941128	6.715383386334681	0	0	1	0	1	1	0	1	1	1	0	1	0	0	40.0	0.001	6.490633404801237	0.0	5.338090833389117	0.23750292680667684	True	False	True	False	False	False	0.0	0.0009277562941250606
chr7_151244635_T_C_b38	0.00471369	8.41604600941128	6.715383386334681	0	0	1	0	1	1	0	1	1	1	0	1	0	0	40.0	0.001	6.490633404801237	0.0	5.338090833389117	0.23750292680667684	True	False	True	False	False	False	0.0	0.0009277562941250606
chr3_193599049_A_G_b38	0.00282507	8.401108712395436	7.651595573857601	0	0	0	0	0	0	0	0	0	0	0	1	0	1	60.0	0.0	1.636187138338088	6.7336384660964175	3.1965776704289084	0.0	True	False	True	False	False	False		0.0009277494959774106
chr2_47420838_G_A_b38	0.00802819	8.119100837637486	8.391629968440892	0	0	0	0	0	0	0	0	0	0	0	0	0	1	60.0	0.03	-0.8189439447991367	0.0	3.339142643633465	1.4516034381713043	True	False	True	False	False	False	0.0	0.0009277485685921287
chr2_47420838_G_A_b38	0.00802819	8.119100837637486	8.391629968440892	0	0	0	0	0	0	0	0	0	0	0	0	0	1	60.0	0.03	-0.8189439447991367	0.0	3.339142643633465	1.4516034381713043	True	False	True	False	False	False	0.0	0.0009277485685921287
chr2_47420838_G_A_b38	0.00534287	8.119100837637486	8.391629968440892	0	0	0	0	0	0	0	0	0	0	0	0	0	1	60.0	0.03	-0.8189439447991367	0.0	3.339142643633465	1.4516034381713043	True	False	True	False	False	False	0.0	0.0009277485685921287
chr2_47420838_G_A_b38	0.00534287	8.119100837637486	8.391629968440892	0	0	0	0	0	0	0	0	0	0	0	0	0	1	60.0	0.03	-0.8189439447991367	0.0	3.339142643633465	1.4516034381713043	True	False	True	False	False	False	0.0	0.0009277485685921287
chr2_100394746_C_T_b38	0.00276756	8.130647968160584	6.637258031284457	0	0	0	0	0	1	0	1	1	0	0	1	1	1	40.0	0.0	-7.206710078429981	2.719760379788691	-7.247516772586437	0.0	True	False	True	False	False	False	0.0	0.0009277471731495714
chr2_100394746_C_T_b38	0.00276756	8.130647968160584	6.637258031284457	0	0	0	0	0	1	0	1	1	0	0	1	1	1	40.0	0.0	-7.206710078429981	2.719760379788691	-7.247516772586437	0.0	True	False	True	False	False	False	0.0	0.0009277471731495714
chr2_100394746_C_T_b38	0.00161822	8.130647968160584	6.637258031284457	0	0	0	0	0	1	0	1	1	0	0	1	1	1	40.0	0.0	-7.206710078429981	2.719760379788691	-7.247516772586437	0.0	True	False	True	False	False	False	0.0	0.0009277471731495714
chr2_100394746_C_T_b38	0.00161822	8.130647968160584	6.637258031284457	0	0	0	0	0	1	0	1	1	0	0	1	1	1	40.0	0.0	-7.206710078429981	2.719760379788691	-7.247516772586437	0.0	True	False	True	False	False	False	0.0	0.0009277471731495714
chr16_77366155_G_C_b38	0.00179652	7.763871287820222	7.156176637480615	0	0	0	0	0	0	0	0	0	0	0	0	0	1	40.0	0.0	-11.859960740998323	1.093882030447732	-2.263892533159129	0.0	True	False	True	False	False	False	0.0	0.0009277456880221143
chr7_149246898_C_T_b38	0.00365244	8.271292652979412	8.089789175789319	0	0	0	0	0	0	0	0	0	0	0	0	0	1	70.0	0.0	1.807278797605732	0.0	6.497970735954979	0.3386774724183468	True	False	True	False	False	False	0.0	0.0009277438213483163
chr7_149246898_C_T_b38	0.00243767	8.271292652979412	8.089789175789319	0	0	0	0	0	0	0	0	0	0	0	0	0	1	70.0	0.0	1.807278797605732	0.0	6.497970735954979	0.3386774724183468	True	False	True	False	False	False	0.0	0.0009277438213483163
chr7_149246898_C_T_b38	0.00243767	8.271292652979412	8.089789175789319	0	0	0	0	0	0	0	0	0	0	0	0	0	1	70.0	0.0	1.807278797605732	0.0	6.497970735954979	0.3386774724183468	True	False	True	False	False	False	0.0	0.0009277438213483163
chr7_149246898_C_T_b38	0.00365244	8.271292652979412	8.089789175789319	0	0	0	0	0	0	0	0	0	0	0	0	0	1	70.0	0.0	1.807278797605732	0.0	6.497970735954979	0.3386774724183468	True	False	True	False	False	False	0.0	0.0009277438213483163
chr19_10463140_G_A_b38	0.00290502	8.173575486634153	6.481577129276431	0	0	0	0	0	0	0	0	0	0	0	0	0	1	60.0	0.083	-1.0658189012998558	2.7814982409773346	6.435954964980205	0.5843693933878598	True	False	True	False	False	False	0.0	0.0009277383769822156
chr19_10463140_G_A_b38	0.00290502	8.173575486634153	6.481577129276431	0	0	0	0	0	0	0	0	0	0	0	0	0	1	60.0	0.083	-1.0658189012998558	2.7814982409773346	6.435954964980205	0.5843693933878598	True	False	True	False	False	False	0.0	0.0009277383769822156
chr19_10463140_G_A_b38	0.00290502	8.173575486634153	6.481577129276431	0	0	0	0	0	0	0	0	0	0	0	0	0	1	60.0	0.083	-1.0658189012998558	2.7814982409773346	6.435954964980205	0.5843693933878598	True	False	True	False	False	False	0.0	0.0009277383769822156
chr19_10463140_G_A_b38	0.00290502	8.173575486634153	6.481577129276431	0	0	0	0	0	0	0	0	0	0	0	0	0	1	60.0	0.083	-1.0658189012998558	2.7814982409773346	6.435954964980205	0.5843693933878598	True	False	True	False	False	False	0.0	0.0009277383769822156
chr19_10463140_G_A_b38	0.00290502	8.173575486634153	6.481577129276431	0	0	0	0	0	0	0	0	0	0	0	0	0	1	60.0	0.083	-1.0658189012998558	2.7814982409773346	6.435954964980205	0.5843693933878598	True	False	True	False	False	False	0.0	0.0009277383769822156
chr19_10463140_G_A_b38	0.00290502	8.173575486634153	6.481577129276431	0	0	0	0	0	0	0	0	0	0	0	0	0	1	60.0	0.083	-1.0658189012998558	2.7814982409773346	6.435954964980205	0.5843693933878598	True	False	True	False	False	False	0.0	0.0009277383769822156
chr5_7878863_T_C_b38	0.018936	8.392763113038061	6.295266001439646	0	0	0	0	1	1	0	1	1	1	0	1	1	1	40.0	0.001	-6.506754399361101	0.0	1.7797235184158635	0.0703481694598691	True	False	True	False	False	False	0.0	0.0009277308348105626
chr5_7878863_T_C_b38	0.018936	8.392763113038061	6.295266001439646	0	0	0	0	1	1	0	1	1	1	0	1	1	1	40.0	0.001	-6.506754399361101	0.0	1.7797235184158635	0.0703481694598691	True	False	True	False	False	False	0.0	0.0009277308348105626
chr10_90878648_C_T_b38	0.00382308	8.237479288613633	6.028278520230698	0	0	0	0	0	0	0	0	0	0	0	1	0	1	60.0	0.001	-5.107181067244485	0.0	7.611861149656022	0.0	True	False	True	False	False	False	0.0	0.0009277277910612963
chr10_90878648_C_T_b38	0.00382308	8.237479288613633	6.028278520230698	0	0	0	0	0	0	0	0	0	0	0	1	0	1	60.0	0.001	-5.107181067244485	0.0	7.611861149656022	0.0	True	False	True	False	False	False	0.0	0.0009277277910612963
chr10_90878648_C_T_b38	0.00382308	8.237479288613633	6.028278520230698	0	0	0	0	0	0	0	0	0	0	0	1	0	1	60.0	0.001	-5.107181067244485	0.0	7.611861149656022	0.0	True	False	True	False	False	False	0.0	0.0009277277910612963
chr17_36604622_C_T_b38	0.0183193	8.444837529224097	7.589335823170617	0	0	1	0	0	1	0	0	1	0	0	1	0	1	50.0	0.001	3.5827817928194623	1.5530842827505609	-3.295557836264252	0.0	True	False	True	False	False	False	0.0	0.0009277263644210109
chr17_36604622_C_T_b38	0.0183193	8.444837529224097	7.589335823170617	0	0	1	0	0	1	0	0	1	0	0	1	0	1	50.0	0.001	3.5827817928194623	1.5530842827505609	-3.295557836264252	0.0	True	False	True	False	False	False	0.0	0.0009277263644210109
chr17_36604622_C_T_b38	0.00202556	8.444837529224097	7.589335823170617	0	0	1	0	0	1	0	0	1	0	0	1	0	1	50.0	0.001	3.5827817928194623	1.5530842827505609	-3.295557836264252	0.0	True	False	True	False	False	False	0.0	0.0009277263644210109
chr17_36604622_C_T_b38	0.0183193	8.444837529224097	7.589335823170617	0	0	1	0	0	1	0	0	1	0	0	1	0	1	50.0	0.001	3.5827817928194623	1.5530842827505609	-3.295557836264252	0.0	True	False	True	False	False	False	0.0	0.0009277263644210109
chr17_36604622_C_T_b38	0.00202556	8.444837529224097	7.589335823170617	0	0	1	0	0	1	0	0	1	0	0	1	0	1	50.0	0.001	3.5827817928194623	1.5530842827505609	-3.295557836264252	0.0	True	False	True	False	False	False	0.0	0.0009277263644210109
chr17_36604622_C_T_b38	0.00202556	8.444837529224097	7.589335823170617	0	0	1	0	0	1	0	0	1	0	0	1	0	1	50.0	0.001	3.5827817928194623	1.5530842827505609	-3.295557836264252	0.0	True	False	True	False	False	False	0.0	0.0009277263644210109
chr2_170947452_T_G_b38	0.00302556	8.295798110636145	6.8001700683022	0	0	0	1	1	1	0	0	1	1	0	1	0	1	30.0	0.001	0.0500977519528536	14.123677996611056	5.642631205764516	0.0	True	False	True	False	False	False	0.0	0.0009277251328192078
chr11_18415817_T_C_b38	0.0133037	8.042056410058754	6.248042874508429	0	0	1	0	0	0	0	0	0	0	0	0	0	0	50.0	0.0	-17.048941947461376	0.4327480157413994	3.043980685428302	0.2662945174616098	True	False	True	False	False	False	0.0	0.0009277245115373057
chr11_18415817_T_C_b38	0.0133037	8.042056410058754	6.248042874508429	0	0	1	0	0	0	0	0	0	0	0	0	0	0	50.0	0.0	-17.048941947461376	0.4327480157413994	3.043980685428302	0.2662945174616098	True	False	True	False	False	False	0.0	0.0009277245115373057
chr15_89636302_T_C_b38	0.0140875	7.869783902530146	7.791522819150732	0	0	0	0	0	0	0	0	0	0	0	0	0	0	40.0	0.413	-2.125303522001376	0.0	4.864197833256199	0.0	True	False	True	False	False	False	0.0	0.00092772029329166
chr15_89636302_T_C_b38	0.0140875	7.869783902530146	7.791522819150732	0	0	0	0	0	0	0	0	0	0	0	0	0	0	40.0	0.413	-2.125303522001376	0.0	4.864197833256199	0.0	True	False	True	False	False	False	0.0	0.00092772029329166
chr15_89636302_T_C_b38	0.0140875	7.869783902530146	7.791522819150732	0	0	0	0	0	0	0	0	0	0	0	0	0	0	40.0	0.413	-2.125303522001376	0.0	4.864197833256199	0.0	True	False	True	False	False	False	0.0	0.00092772029329166
chr15_89636302_T_C_b38	0.0140875	7.869783902530146	7.791522819150732	0	0	0	0	0	0	0	0	0	0	0	0	0	0	40.0	0.413	-2.125303522001376	0.0	4.864197833256199	0.0	True	False	True	False	False	False	0.0	0.00092772029329166
chr11_68812127_C_G_b38	0.0012537	8.119993827725105	5.736572297479192	0	0	1	1	0	0	0	0	0	0	0	1	0	1	50.0	0.003	-9.919142355551324	6.283259420538254	3.832003347633965	0.0	True	False	True	False	False	False	0.0	0.0009277166547853984
chr11_68812127_C_G_b38	0.0012537	8.119993827725105	5.736572297479192	0	0	1	1	0	0	0	0	0	0	0	1	0	1	50.0	0.003	-9.919142355551324	6.283259420538254	3.832003347633965	0.0	True	False	True	False	False	False	0.0	0.0009277166547853984
chr19_54061858_T_G_b38	0.0116727	8.175547596021026	7.542213463193403	0	0	1	0	0	1	0	0	1	0	0	1	0	0	40.0	0.075	-1.6445417202565698	2.438650371625474	7.485096002117345	8.064487894147916	True	False	True	False	False	False	0.0	0.0009277019895107903
chr12_113102567_C_A_b38	0.00850173	7.4570320891223805	5.910796644040527	0	0	0	0	0	0	0	0	0	0	0	0	0	1	20.0	0.001	1.2741510064379664	0.0	3.036275982609048	0.0	True	False	True	False	False	False	0.0	0.0009277017964999627
chr12_113102567_C_A_b38	0.00850173	7.4570320891223805	5.910796644040527	0	0	0	0	0	0	0	0	0	0	0	0	0	1	20.0	0.001	1.2741510064379664	0.0	3.036275982609048	0.0	True	False	True	False	False	False	0.0	0.0009277017964999627
chr12_113102567_C_A_b38	0.00850173	7.4570320891223805	5.910796644040527	0	0	0	0	0	0	0	0	0	0	0	0	0	1	20.0	0.001	1.2741510064379664	0.0	3.036275982609048	0.0	True	False	True	False	False	False	0.0	0.0009277017964999627
chr12_113102567_C_A_b38	0.00850173	7.4570320891223805	5.910796644040527	0	0	0	0	0	0	0	0	0	0	0	0	0	1	20.0	0.001	1.2741510064379664	0.0	3.036275982609048	0.0	True	False	True	False	False	False	0.0	0.0009277017964999627
chr12_113102567_C_A_b38	0.00850173	7.4570320891223805	5.910796644040527	0	0	0	0	0	0	0	0	0	0	0	0	0	1	20.0	0.001	1.2741510064379664	0.0	3.036275982609048	0.0	True	False	True	False	False	False	0.0	0.0009277017964999627
chr13_79369809_T_C_b38	0.00122408	8.013343181386672	6.709304340258298	0	0	1	1	0	0	0	0	0	0	0	1	0	1	20.0	0.475	-5.679331948211263	0.0	2.659349119816653	0.7061731729453269	True	False	True	False	False	False	0.0	0.0009276870155878038
chr13_79369809_T_C_b38	0.00122408	8.013343181386672	6.709304340258298	0	0	1	1	0	0	0	0	0	0	0	1	0	1	20.0	0.475	-5.679331948211263	0.0	2.659349119816653	0.7061731729453269	True	False	True	False	False	False	0.0	0.0009276870155878038
chr13_79369809_T_C_b38	0.00122408	8.013343181386672	6.709304340258298	0	0	1	1	0	0	0	0	0	0	0	1	0	1	20.0	0.475	-5.679331948211263	0.0	2.659349119816653	0.7061731729453269	True	False	True	False	False	False	0.0	0.0009276870155878038
chr13_79369809_T_C_b38	0.00122408	8.013343181386672	6.709304340258298	0	0	1	1	0	0	0	0	0	0	0	1	0	1	20.0	0.475	-5.679331948211263	0.0	2.659349119816653	0.7061731729453269	True	False	True	False	False	False	0.0	0.0009276870155878038
chr13_79369809_T_C_b38	0.00122408	8.013343181386672	6.709304340258298	0	0	1	1	0	0	0	0	0	0	0	1	0	1	20.0	0.475	-5.679331948211263	0.0	2.659349119816653	0.7061731729453269	True	False	True	False	False	False	0.0	0.0009276870155878038
chr11_86556636_G_A_b38	0.00135037	8.067149039910106	4.204692619390966	0	0	0	0	1	1	0	0	1	0	0	1	0	1	60.0	1.0	-2.7982674326645967	2.3108106250153115	-2.438480165601696	0.0	False	True	True	False	False	False	0.0	0.0009276848149709167
chr11_86556636_G_A_b38	0.00135037	8.067149039910106	4.204692619390966	0	0	0	0	1	1	0	0	1	0	0	1	0	1	60.0	1.0	-2.7982674326645967	2.3108106250153115	-2.438480165601696	0.0	False	True	True	False	False	False	0.0	0.0009276848149709167
chr11_86556636_G_A_b38	0.00135037	8.067149039910106	4.204692619390966	0	0	0	0	1	1	0	0	1	0	0	1	0	1	60.0	1.0	-2.7982674326645967	2.3108106250153115	-2.438480165601696	0.0	False	True	True	False	False	False	0.0	0.0009276848149709167
chr22_46993833_G_A_b38	0.00213256	8.262816937670928	8.24301946898925	0	0	1	0	1	0	0	0	0	1	0	1	0	1	60.0	0.0	-7.804134896075385	2.050218860871815	4.738549346798877	0.20792715226428982	True	False	True	False	False	False	0.0	0.0009276783820518229
chr5_36222644_T_C_b38	0.00195229	7.577633832602728	7.971776122880628	0	0	1	0	1	0	0	0	0	0	0	1	0	1	20.0	0.002	2.961710883038565	0.9532900231508248	6.859678950871356	0.0	True	False	True	False	False	False	0.0	0.000927673312527832
chr5_36222644_T_C_b38	0.00195229	7.577633832602728	7.971776122880628	0	0	1	0	1	0	0	0	0	0	0	1	0	1	20.0	0.002	2.961710883038565	0.9532900231508248	6.859678950871356	0.0	True	False	True	False	False	False	0.0	0.000927673312527832
chr5_36222644_T_C_b38	0.00195229	7.577633832602728	7.971776122880628	0	0	1	0	1	0	0	0	0	0	0	1	0	1	20.0	0.002	2.961710883038565	0.9532900231508248	6.859678950871356	0.0	True	False	True	False	False	False	0.0	0.000927673312527832
chr5_36222644_T_C_b38	0.00195229	7.577633832602728	7.971776122880628	0	0	1	0	1	0	0	0	0	0	0	1	0	1	20.0	0.002	2.961710883038565	0.9532900231508248	6.859678950871356	0.0	True	False	True	False	False	False	0.0	0.000927673312527832
chr5_36222644_T_C_b38	0.00195229	7.577633832602728	7.971776122880628	0	0	1	0	1	0	0	0	0	0	0	1	0	1	20.0	0.002	2.961710883038565	0.9532900231508248	6.859678950871356	0.0	True	False	True	False	False	False	0.0	0.000927673312527832
chr5_36222644_T_C_b38	0.00195229	7.577633832602728	7.971776122880628	0	0	1	0	1	0	0	0	0	0	0	1	0	1	20.0	0.002	2.961710883038565	0.9532900231508248	6.859678950871356	0.0	True	False	True	False	False	False	0.0	0.000927673312527832
chr16_50758357_C_T_b38	0.00235253	8.277411998949004	8.277411998949004	0	0	0	0	0	0	0	0	0	0	0	1	0	1	60.0	0.003	-5.661075823006255	0.0	-5.539987837275113	0.27017004186649274	True	False	True	False	False	False	0.0	0.0009276690356808718
chr16_50758357_C_T_b38	0.00235253	8.277411998949004	8.277411998949004	0	0	0	0	0	0	0	0	0	0	0	1	0	1	60.0	0.003	-5.661075823006255	0.0	-5.539987837275113	0.27017004186649274	True	False	True	False	False	False	0.0	0.0009276690356808718
chr4_15639969_A_G_b38	0.00153833	8.153637486385282	6.70808408385307	0	0	0	0	0	1	0	0	1	0	0	1	0	1	40.0	0.091	-9.189185580887976	0.0	2.458004398882373	0.0	True	False	True	False	False	False	0.0	0.0009276678866330362
chr4_15639969_A_G_b38	0.00153833	8.153637486385282	6.70808408385307	0	0	0	0	0	1	0	0	1	0	0	1	0	1	40.0	0.091	-9.189185580887976	0.0	2.458004398882373	0.0	True	False	True	False	False	False	0.0	0.0009276678866330362
chr2_99129435_G_A_b38	0.0119012	7.778211474512493	7.723120092266331	0	0	0	0	0	0	0	0	0	0	0	0	0	1	40.0	0.002	-2.132528457962997	0.0	1.233184072469065	0.0	True	False	True	False	False	False	0.0	0.0009276628577021087
chr2_99129435_G_A_b38	0.0119012	7.778211474512493	7.723120092266331	0	0	0	0	0	0	0	0	0	0	0	0	0	1	40.0	0.002	-2.132528457962997	0.0	1.233184072469065	0.0	True	False	True	False	False	False	0.0	0.0009276628577021087
chr2_99129435_G_A_b38	0.0101367	7.778211474512493	7.723120092266331	0	0	0	0	0	0	0	0	0	0	0	0	0	1	40.0	0.002	-2.132528457962997	0.0	1.233184072469065	0.0	True	False	True	False	False	False	0.0	0.0009276628577021087
chr2_99129435_G_A_b38	0.0101367	7.778211474512493	7.723120092266331	0	0	0	0	0	0	0	0	0	0	0	0	0	1	40.0	0.002	-2.132528457962997	0.0	1.233184072469065	0.0	True	False	True	False	False	False	0.0	0.0009276628577021087
chr2_99129435_G_A_b38	0.0101367	7.778211474512493	7.723120092266331	0	0	0	0	0	0	0	0	0	0	0	0	0	1	40.0	0.002	-2.132528457962997	0.0	1.233184072469065	0.0	True	False	True	False	False	False	0.0	0.0009276628577021087
chr2_99129435_G_A_b38	0.0119012	7.778211474512493	7.723120092266331	0	0	0	0	0	0	0	0	0	0	0	0	0	1	40.0	0.002	-2.132528457962997	0.0	1.233184072469065	0.0	True	False	True	False	False	False	0.0	0.0009276628577021087
chr2_99129435_G_A_b38	0.0119012	7.778211474512493	7.723120092266331	0	0	0	0	0	0	0	0	0	0	0	0	0	1	40.0	0.002	-2.132528457962997	0.0	1.233184072469065	0.0	True	False	True	False	False	False	0.0	0.0009276628577021087
chr2_99129435_G_A_b38	0.00801345	7.778211474512493	7.723120092266331	0	0	0	0	0	0	0	0	0	0	0	0	0	1	40.0	0.002	-2.132528457962997	0.0	1.233184072469065	0.0	True	False	True	False	False	False	0.0	0.0009276628577021087
chr2_99129435_G_A_b38	0.00801345	7.778211474512493	7.723120092266331	0	0	0	0	0	0	0	0	0	0	0	0	0	1	40.0	0.002	-2.132528457962997	0.0	1.233184072469065	0.0	True	False	True	False	False	False	0.0	0.0009276628577021087
chr2_99129435_G_A_b38	0.00801345	7.778211474512493	7.723120092266331	0	0	0	0	0	0	0	0	0	0	0	0	0	1	40.0	0.002	-2.132528457962997	0.0	1.233184072469065	0.0	True	False	True	False	False	False	0.0	0.0009276628577021087
chr2_99129435_G_A_b38	0.00801345	7.778211474512493	7.723120092266331	0	0	0	0	0	0	0	0	0	0	0	0	0	1	40.0	0.002	-2.132528457962997	0.0	1.233184072469065	0.0	True	False	True	False	False	False	0.0	0.0009276628577021087
chr2_99129435_G_A_b38	0.0101367	7.778211474512493	7.723120092266331	0	0	0	0	0	0	0	0	0	0	0	0	0	1	40.0	0.002	-2.132528457962997	0.0	1.233184072469065	0.0	True	False	True	False	False	False	0.0	0.0009276628577021087
chr19_440817_T_C_b38	0.00179727	8.445267451844648	3.8066624897703196	0	1	1	0	0	1	0	0	1	0	0	1	0	0	60.0	0.0	-4.350246773541563	0.0	-8.567560051281674	0.6775057775055018	True	False	True	False	False	False	0.0	0.0009276573560926544
chr19_440817_T_C_b38	0.00179727	8.445267451844648	3.8066624897703196	0	1	1	0	0	1	0	0	1	0	0	1	0	0	60.0	0.0	-4.350246773541563	0.0	-8.567560051281674	0.6775057775055018	True	False	True	False	False	False	0.0	0.0009276573560926544
chr19_440817_T_C_b38	0.00179727	8.445267451844648	3.8066624897703196	0	1	1	0	0	1	0	0	1	0	0	1	0	0	60.0	0.0	-4.350246773541563	0.0	-8.567560051281674	0.6775057775055018	True	False	True	False	False	False	0.0	0.0009276573560926544
chr19_440817_T_C_b38	0.00179727	8.445267451844648	3.8066624897703196	0	1	1	0	0	1	0	0	1	0	0	1	0	0	60.0	0.0	-4.350246773541563	0.0	-8.567560051281674	0.6775057775055018	True	False	True	False	False	False	0.0	0.0009276573560926544
chr19_440817_T_C_b38	0.00179727	8.445267451844648	3.8066624897703196	0	1	1	0	0	1	0	0	1	0	0	1	0	0	60.0	0.0	-4.350246773541563	0.0	-8.567560051281674	0.6775057775055018	True	False	True	False	False	False	0.0	0.0009276573560926544
chr19_440817_T_C_b38	0.00179727	8.445267451844648	3.8066624897703196	0	1	1	0	0	1	0	0	1	0	0	1	0	0	60.0	0.0	-4.350246773541563	0.0	-8.567560051281674	0.6775057775055018	True	False	True	False	False	False	0.0	0.0009276573560926544
chr10_26780561_C_T_b38	0.0011365	8.108021221376747	8.108021221376747	0	0	0	0	1	1	1	0	1	0	0	1	0	1	40.0	0.768	-2.956697569768267	0.0	3.374985830894857	0.0	True	False	True	False	False	False	0.0	0.0009276572153733545
chr10_26780561_C_T_b38	0.0011365	8.108021221376747	8.108021221376747	0	0	0	0	1	1	1	0	1	0	0	1	0	1	40.0	0.768	-2.956697569768267	0.0	3.374985830894857	0.0	True	False	True	False	False	False	0.0	0.0009276572153733545
chr10_26780561_C_T_b38	0.00240588	8.108021221376747	8.108021221376747	0	0	0	0	1	1	1	0	1	0	0	1	0	1	40.0	0.768	-2.956697569768267	0.0	3.374985830894857	0.0	True	False	True	False	False	False	0.0	0.0009276572153733545
chr10_26780561_C_T_b38	0.00240588	8.108021221376747	8.108021221376747	0	0	0	0	1	1	1	0	1	0	0	1	0	1	40.0	0.768	-2.956697569768267	0.0	3.374985830894857	0.0	True	False	True	False	False	False	0.0	0.0009276572153733545
chr10_26780561_C_T_b38	0.00240588	8.108021221376747	8.108021221376747	0	0	0	0	1	1	1	0	1	0	0	1	0	1	40.0	0.768	-2.956697569768267	0.0	3.374985830894857	0.0	True	False	True	False	False	False	0.0	0.0009276572153733545
chr10_26780561_C_T_b38	0.00361885	8.108021221376747	8.108021221376747	0	0	0	0	1	1	1	0	1	0	0	1	0	1	40.0	0.768	-2.956697569768267	0.0	3.374985830894857	0.0	True	False	True	False	False	False	0.0	0.0009276572153733545
chr10_26780561_C_T_b38	0.00361885	8.108021221376747	8.108021221376747	0	0	0	0	1	1	1	0	1	0	0	1	0	1	40.0	0.768	-2.956697569768267	0.0	3.374985830894857	0.0	True	False	True	False	False	False	0.0	0.0009276572153733545
chr10_26780561_C_T_b38	0.00361885	8.108021221376747	8.108021221376747	0	0	0	0	1	1	1	0	1	0	0	1	0	1	40.0	0.768	-2.956697569768267	0.0	3.374985830894857	0.0	True	False	True	False	False	False	0.0	0.0009276572153733545
chr10_26780561_C_T_b38	0.0011365	8.108021221376747	8.108021221376747	0	0	0	0	1	1	1	0	1	0	0	1	0	1	40.0	0.768	-2.956697569768267	0.0	3.374985830894857	0.0	True	False	True	False	False	False	0.0	0.0009276572153733545
chr11_71481770_G_A_b38	0.0029327	8.263332667439967	5.545177444479562	0	0	0	0	1	0	0	1	0	0	0	1	0	1	60.0	0.0	4.935567190118261	0.0	1.2698213058714811	0.0	False	True	True	False	False	False	0.0	0.0009276505222866315
chr11_71481770_G_A_b38	0.0029327	8.263332667439967	5.545177444479562	0	0	0	0	1	0	0	1	0	0	0	1	0	1	60.0	0.0	4.935567190118261	0.0	1.2698213058714811	0.0	False	True	True	False	False	False	0.0	0.0009276505222866315
chr11_71481770_G_A_b38	0.0029327	8.263332667439967	5.545177444479562	0	0	0	0	1	0	0	1	0	0	0	1	0	1	60.0	0.0	4.935567190118261	0.0	1.2698213058714811	0.0	False	True	True	False	False	False	0.0	0.0009276505222866315
chr11_71481770_G_A_b38	0.0029327	8.263332667439967	5.545177444479562	0	0	0	0	1	0	0	1	0	0	0	1	0	1	60.0	0.0	4.935567190118261	0.0	1.2698213058714811	0.0	False	True	True	False	False	False	0.0	0.0009276505222866315
chr10_100207067_C_T_b38	0.00923892	7.848543482456679	5.093750200806762	0	0	0	1	0	0	0	0	0	1	0	1	0	1	30.0	0.002	5.726226495695282	0.0	1.0081381332106574	0.0	True	False	True	False	False	False	0.0	0.0009276474551477829
chr10_100207067_C_T_b38	0.00923892	7.848543482456679	5.093750200806762	0	0	0	1	0	0	0	0	0	1	0	1	0	1	30.0	0.002	5.726226495695282	0.0	1.0081381332106574	0.0	True	False	True	False	False	False	0.0	0.0009276474551477829
chr10_100207067_C_T_b38	0.00866418	7.848543482456679	5.093750200806762	0	0	0	1	0	0	0	0	0	1	0	1	0	1	30.0	0.002	5.726226495695282	0.0	1.0081381332106574	0.0	True	False	True	False	False	False	0.0	0.0009276474551477829
chr10_100207067_C_T_b38	0.00866418	7.848543482456679	5.093750200806762	0	0	0	1	0	0	0	0	0	1	0	1	0	1	30.0	0.002	5.726226495695282	0.0	1.0081381332106574	0.0	True	False	True	False	False	False	0.0	0.0009276474551477829
chr22_46282718_A_C_b38	0.0010019	8.326758814511733	6.342121418721152	0	0	0	0	0	0	0	0	0	0	0	1	0	1	60.0	0.0	-2.816149740013232	0.0	1.8051575183503843	1.0424998650379322	True	False	True	False	False	False	0.0	0.0009276466094067897
chr22_46282718_A_C_b38	0.0010019	8.326758814511733	6.342121418721152	0	0	0	0	0	0	0	0	0	0	0	1	0	1	60.0	0.0	-2.816149740013232	0.0	1.8051575183503843	1.0424998650379322	True	False	True	False	False	False	0.0	0.0009276466094067897
chr22_46282718_A_C_b38	0.0010019	8.326758814511733	6.342121418721152	0	0	0	0	0	0	0	0	0	0	0	1	0	1	60.0	0.0	-2.816149740013232	0.0	1.8051575183503843	1.0424998650379322	True	False	True	False	False	False	0.0	0.0009276466094067897
chr22_46282718_A_C_b38	0.0010019	8.326758814511733	6.342121418721152	0	0	0	0	0	0	0	0	0	0	0	1	0	1	60.0	0.0	-2.816149740013232	0.0	1.8051575183503843	1.0424998650379322	True	False	True	False	False	False	0.0	0.0009276466094067897
chr3_33413443_A_G_b38	0.00332824	8.129174996911793	6.424869023905388	0	0	0	0	0	0	0	0	0	0	0	0	0	1	60.0	0.0	-1.007331666388458	0.0	6.148396036834711	0.0	True	False	True	False	False	False	0.0	0.000927641329035844
chr3_33413443_A_G_b38	0.00332824	8.129174996911793	6.424869023905388	0	0	0	0	0	0	0	0	0	0	0	0	0	1	60.0	0.0	-1.007331666388458	0.0	6.148396036834711	0.0	True	False	True	False	False	False	0.0	0.000927641329035844
chr3_33413443_A_G_b38	0.00332824	8.129174996911793	6.424869023905388	0	0	0	0	0	0	0	0	0	0	0	0	0	1	60.0	0.0	-1.007331666388458	0.0	6.148396036834711	0.0	True	False	True	False	False	False	0.0	0.000927641329035844
chr3_33413443_A_G_b38	0.00332824	8.129174996911793	6.424869023905388	0	0	0	0	0	0	0	0	0	0	0	0	0	1	60.0	0.0	-1.007331666388458	0.0	6.148396036834711	0.0	True	False	True	False	False	False	0.0	0.000927641329035844
chr3_33413443_A_G_b38	0.00332824	8.129174996911793	6.424869023905388	0	0	0	0	0	0	0	0	0	0	0	0	0	1	60.0	0.0	-1.007331666388458	0.0	6.148396036834711	0.0	True	False	True	False	False	False	0.0	0.000927641329035844
chr3_33413443_A_G_b38	0.00332824	8.129174996911793	6.424869023905388	0	0	0	0	0	0	0	0	0	0	0	0	0	1	60.0	0.0	-1.007331666388458	0.0	6.148396036834711	0.0	True	False	True	False	False	False	0.0	0.000927641329035844
chr3_33413443_A_G_b38	0.00332824	8.129174996911793	6.424869023905388	0	0	0	0	0	0	0	0	0	0	0	0	0	1	60.0	0.0	-1.007331666388458	0.0	6.148396036834711	0.0	True	False	True	False	False	False	0.0	0.000927641329035844
chr1_186349723_G_C_b38	0.0160159	7.796469243086058	6.214608098422191	0	0	0	0	0	0	0	0	0	0	0	0	0	1	40.0	0.0	-8.244051019008035	0.0	-1.1805893780952983	0.0	True	False	True	False	False	False	0.0	0.000927640621713916
chr1_186349723_G_C_b38	0.0160159	7.796469243086058	6.214608098422191	0	0	0	0	0	0	0	0	0	0	0	0	0	1	40.0	0.0	-8.244051019008035	0.0	-1.1805893780952983	0.0	True	False	True	False	False	False	0.0	0.000927640621713916
chr15_89283265_C_T_b38	0.00514254	7.647786045440933	2.772588722239781	0	1	0	0	0	0	0	0	0	0	0	0	0	1	30.0	0.0	-0.785498321072888	0.0	8.509339028179923	1.1294128562371952	True	False	True	False	False	False	0.0	0.000927635329492192
chr15_89283265_C_T_b38	0.00514254	7.647786045440933	2.772588722239781	0	1	0	0	0	0	0	0	0	0	0	0	0	1	30.0	0.0	-0.785498321072888	0.0	8.509339028179923	1.1294128562371952	True	False	True	False	False	False	0.0	0.000927635329492192
chr15_89283265_C_T_b38	0.00154215	7.647786045440933	2.772588722239781	0	1	0	0	0	0	0	0	0	0	0	0	0	1	30.0	0.0	-0.785498321072888	0.0	8.509339028179923	1.1294128562371952	True	False	True	False	False	False	0.0	0.000927635329492192
chr15_89283265_C_T_b38	0.00154215	7.647786045440933	2.772588722239781	0	1	0	0	0	0	0	0	0	0	0	0	0	1	30.0	0.0	-0.785498321072888	0.0	8.509339028179923	1.1294128562371952	True	False	True	False	False	False	0.0	0.000927635329492192
chr15_89283265_C_T_b38	0.00514254	7.647786045440933	2.772588722239781	0	1	0	0	0	0	0	0	0	0	0	0	0	1	30.0	0.0	-0.785498321072888	0.0	8.509339028179923	1.1294128562371952	True	False	True	False	False	False	0.0	0.000927635329492192
chr15_89283265_C_T_b38	0.00154215	7.647786045440933	2.772588722239781	0	1	0	0	0	0	0	0	0	0	0	0	0	1	30.0	0.0	-0.785498321072888	0.0	8.509339028179923	1.1294128562371952	True	False	True	False	False	False	0.0	0.000927635329492192
chr19_4336270_C_T_b38	0.0014539	8.354438940114811	7.573017256052546	0	0	0	1	0	0	0	0	0	0	0	0	0	1	70.0	0.023	-2.4270135057485938	0.0	-3.738535636161764	0.0	True	False	True	False	False	False	0.0	0.0009276268132647897
chr19_4336270_C_T_b38	0.0014539	8.354438940114811	7.573017256052546	0	0	0	1	0	0	0	0	0	0	0	0	0	1	70.0	0.023	-2.4270135057485938	0.0	-3.738535636161764	0.0	True	False	True	False	False	False	0.0	0.0009276268132647897
chr19_4336270_C_T_b38	0.0014539	8.354438940114811	7.573017256052546	0	0	0	1	0	0	0	0	0	0	0	0	0	1	70.0	0.023	-2.4270135057485938	0.0	-3.738535636161764	0.0	True	False	True	False	False	False	0.0	0.0009276268132647897
chr2_237513672_T_C_b38	0.00267743	8.512582578858554	7.62608275807238	0	0	0	1	0	1	0	0	1	1	0	1	0	1	50.0	0.001	-15.004326824870477	0.0	0.5185250322193156	0.0	True	False	True	False	False	False	0.0	0.0009276259199388747
chr5_115224128_A_G_b38	0.0126471	7.659642954564682	7.659642954564682	0	0	0	1	0	0	0	0	0	0	0	1	0	1	20.0	0.0	3.768818128884859	0.0666910204550514	4.131768123312533	0.3341970638875873	True	False	True	False	False	False	0.0	0.0009276249954956404
chr5_115224128_A_G_b38	0.015427	7.659642954564682	7.659642954564682	0	0	0	1	0	0	0	0	0	0	0	1	0	1	20.0	0.0	3.768818128884859	0.0666910204550514	4.131768123312533	0.3341970638875873	True	False	True	False	False	False	0.0	0.0009276249954956404
chr15_50292506_C_T_b38	0.00623709	7.951207156472972	7.951207156472972	0	0	0	0	0	0	0	0	0	0	0	0	0	1	50.0	0.0	6.678060674688117	0.0	8.899387873004414	5.0726392397160325	True	False	True	False	False	False	0.0	0.0009276173397965423
chr15_50292506_C_T_b38	0.00623709	7.951207156472972	7.951207156472972	0	0	0	0	0	0	0	0	0	0	0	0	0	1	50.0	0.0	6.678060674688117	0.0	8.899387873004414	5.0726392397160325	True	False	True	False	False	False	0.0	0.0009276173397965423
chr13_72714364_G_A_b38	0.00301314	8.299037181613066	8.299037181613066	0	0	0	0	0	0	0	0	0	0	0	1	0	1	40.0	0.544	-4.913082924581283	0.0	8.944275757163474	0.33103077003382	True	False	True	False	False	False	0.0	0.0009276148620649931
chr16_20760780_T_C_b38	0.00217844	8.11552088154677	8.081475040137052	0	0	0	1	1	1	0	1	1	0	0	0	1	1	20.0	0.447	-1.9953710514974692	0.7834424657871604	7.373098949418946	0.0	True	False	True	False	False	False		0.0009276076289274535
chr8_94724251_A_G_b38	0.00285489	7.692113339595466	7.640123172695364	0	0	1	0	0	0	0	0	0	0	0	1	0	1	20.0	0.022	-9.424894699023204	1.0662267142607131	3.435304397526544	0.0	True	False	True	False	False	False	0.0	0.0009276047743804615
chr8_94724251_A_G_b38	0.00285489	7.692113339595466	7.640123172695364	0	0	1	0	0	0	0	0	0	0	0	1	0	1	20.0	0.022	-9.424894699023204	1.0662267142607131	3.435304397526544	0.0	True	False	True	False	False	False	0.0	0.0009276047743804615
chr9_133429769_T_C_b38	0.00124341	8.232440158470336	4.2626798770413155	0	0	0	0	1	0	1	1	0	1	0	1	0	0	60.0	0.019	-6.05127934065676	3.792295858714419	-0.0041663358320391	0.5257200969986756	False	True	True	False	False	False	0.0	0.0009275977831953322
chr9_133429769_T_C_b38	0.00124341	8.232440158470336	4.2626798770413155	0	0	0	0	1	0	1	1	0	1	0	1	0	0	60.0	0.019	-6.05127934065676	3.792295858714419	-0.0041663358320391	0.5257200969986756	False	True	True	False	False	False	0.0	0.0009275977831953322
chr9_133429769_T_C_b38	0.00124341	8.232440158470336	4.2626798770413155	0	0	0	0	1	0	1	1	0	1	0	1	0	0	60.0	0.019	-6.05127934065676	3.792295858714419	-0.0041663358320391	0.5257200969986756	False	True	True	False	False	False	0.0	0.0009275977831953322
chr9_133429769_T_C_b38	0.00124341	8.232440158470336	4.2626798770413155	0	0	0	0	1	0	1	1	0	1	0	1	0	0	60.0	0.019	-6.05127934065676	3.792295858714419	-0.0041663358320391	0.5257200969986756	False	True	True	False	False	False	0.0	0.0009275977831953322
chr19_10707917_G_A_b38	0.00125077	8.38548870041881	5.713732805509369	0	0	0	0	0	0	0	0	0	0	0	1	0	1	80.0	0.0	-5.333818614797472	6.352896685495485	-0.1224628836398054	0.0	True	False	True	False	False	False	0.0	0.0009275818524269625
chr19_10707917_G_A_b38	0.0147477	8.38548870041881	5.713732805509369	0	0	0	0	0	0	0	0	0	0	0	1	0	1	80.0	0.0	-5.333818614797472	6.352896685495485	-0.1224628836398054	0.0	True	False	True	False	False	False	0.0	0.0009275818524269625
chr19_10707917_G_A_b38	0.00125077	8.38548870041881	5.713732805509369	0	0	0	0	0	0	0	0	0	0	0	1	0	1	80.0	0.0	-5.333818614797472	6.352896685495485	-0.1224628836398054	0.0	True	False	True	False	False	False	0.0	0.0009275818524269625
chr19_10707917_G_A_b38	0.0147477	8.38548870041881	5.713732805509369	0	0	0	0	0	0	0	0	0	0	0	1	0	1	80.0	0.0	-5.333818614797472	6.352896685495485	-0.1224628836398054	0.0	True	False	True	False	False	False	0.0	0.0009275818524269625
chr19_10707917_G_A_b38	0.00125077	8.38548870041881	5.713732805509369	0	0	0	0	0	0	0	0	0	0	0	1	0	1	80.0	0.0	-5.333818614797472	6.352896685495485	-0.1224628836398054	0.0	True	False	True	False	False	False	0.0	0.0009275818524269625
chr19_10707917_G_A_b38	0.0147477	8.38548870041881	5.713732805509369	0	0	0	0	0	0	0	0	0	0	0	1	0	1	80.0	0.0	-5.333818614797472	6.352896685495485	-0.1224628836398054	0.0	True	False	True	False	False	False	0.0	0.0009275818524269625
chr19_10707917_G_A_b38	0.0147477	8.38548870041881	5.713732805509369	0	0	0	0	0	0	0	0	0	0	0	1	0	1	80.0	0.0	-5.333818614797472	6.352896685495485	-0.1224628836398054	0.0	True	False	True	False	False	False	0.0	0.0009275818524269625
chr19_10707917_G_A_b38	0.00125077	8.38548870041881	5.713732805509369	0	0	0	0	0	0	0	0	0	0	0	1	0	1	80.0	0.0	-5.333818614797472	6.352896685495485	-0.1224628836398054	0.0	True	False	True	False	False	False	0.0	0.0009275818524269625
chr1_26564359_C_T_b38	0.00463724	8.106212902619962	7.89989532313973	0	0	0	0	0	0	0	0	0	0	0	0	0	1	60.0	0.019	1.9720562372004395	0.1183842967046979	4.714990283974437	0.2931543887713275	True	False	True	False	False	False	0.0	0.0009275812306094499
chr1_26564359_C_T_b38	0.00463724	8.106212902619962	7.89989532313973	0	0	0	0	0	0	0	0	0	0	0	0	0	1	60.0	0.019	1.9720562372004395	0.1183842967046979	4.714990283974437	0.2931543887713275	True	False	True	False	False	False	0.0	0.0009275812306094499
chr1_26564359_C_T_b38	0.00463724	8.106212902619962	7.89989532313973	0	0	0	0	0	0	0	0	0	0	0	0	0	1	60.0	0.019	1.9720562372004395	0.1183842967046979	4.714990283974437	0.2931543887713275	True	False	True	False	False	False	0.0	0.0009275812306094499
chr1_143966823_T_A_b38	0.00128868	7.68662133494462	7.520234556474628	0	0	0	0	0	0	0	0	0	0	0	0	0	1	60.0	0.034	-9.874608875268647	13.831800747087296	0.7862609633559501	2.196523741780581	True	False	True	False	False	False	0.0	0.0009275778652573352
chr1_143966823_T_A_b38	0.00128868	7.68662133494462	7.520234556474628	0	0	0	0	0	0	0	0	0	0	0	0	0	1	60.0	0.034	-9.874608875268647	13.831800747087296	0.7862609633559501	2.196523741780581	True	False	True	False	False	False	0.0	0.0009275778652573352
chr9_134144601_T_C_b38	0.00285637	8.47261414801827	7.5406215286571525	0	0	0	1	0	1	0	0	1	0	0	1	0	1	60.0	0.0	-0.5103791114709193	0.0	-3.1142664532243387	1.3988977436681012	True	False	True	False	False	False	0.0	0.000927573870021207
chr9_134144601_T_C_b38	0.00285637	8.47261414801827	7.5406215286571525	0	0	0	1	0	1	0	0	1	0	0	1	0	1	60.0	0.0	-0.5103791114709193	0.0	-3.1142664532243387	1.3988977436681012	True	False	True	False	False	False	0.0	0.000927573870021207
chr9_134144601_T_C_b38	0.00285637	8.47261414801827	7.5406215286571525	0	0	0	1	0	1	0	0	1	0	0	1	0	1	60.0	0.0	-0.5103791114709193	0.0	-3.1142664532243387	1.3988977436681012	True	False	True	False	False	False	0.0	0.000927573870021207
chr9_134144601_T_C_b38	0.00285637	8.47261414801827	7.5406215286571525	0	0	0	1	0	1	0	0	1	0	0	1	0	1	60.0	0.0	-0.5103791114709193	0.0	-3.1142664532243387	1.3988977436681012	True	False	True	False	False	False	0.0	0.000927573870021207
chr5_175506088_G_C_b38	0.00201678	8.323608442343572	7.987524479848767	0	0	0	0	0	1	0	0	1	0	0	1	0	1	60.0	0.0	5.80756466726105	0.0	0.8559440325509442	1.336132616327582	True	False	True	False	False	False	0.0	0.0009275735923409755
chr19_19197947_G_A_b38	0.00110852	8.31752199628717	5.075173815233827	0	0	0	1	0	0	0	0	0	1	0	0	0	1	60.0	0.026	4.948601700671521	1.6762715985537988	1.2723648015041888	0.0	True	False	True	False	False	False	0.0	0.0009275684497569934
chr19_19197947_G_A_b38	0.00261444	8.31752199628717	5.075173815233827	0	0	0	1	0	0	0	0	0	1	0	0	0	1	60.0	0.026	4.948601700671521	1.6762715985537988	1.2723648015041888	0.0	True	False	True	False	False	False	0.0	0.0009275684497569934
chr19_19197947_G_A_b38	0.00261444	8.31752199628717	5.075173815233827	0	0	0	1	0	0	0	0	0	1	0	0	0	1	60.0	0.026	4.948601700671521	1.6762715985537988	1.2723648015041888	0.0	True	False	True	False	False	False	0.0	0.0009275684497569934
chr19_19197947_G_A_b38	0.00110852	8.31752199628717	5.075173815233827	0	0	0	1	0	0	0	0	0	1	0	0	0	1	60.0	0.026	4.948601700671521	1.6762715985537988	1.2723648015041888	0.0	True	False	True	False	False	False	0.0	0.0009275684497569934
chr19_19197947_G_A_b38	0.00110852	8.31752199628717	5.075173815233827	0	0	0	1	0	0	0	0	0	1	0	0	0	1	60.0	0.026	4.948601700671521	1.6762715985537988	1.2723648015041888	0.0	True	False	True	False	False	False	0.0	0.0009275684497569934
chr19_19197947_G_A_b38	0.00110852	8.31752199628717	5.075173815233827	0	0	0	1	0	0	0	0	0	1	0	0	0	1	60.0	0.026	4.948601700671521	1.6762715985537988	1.2723648015041888	0.0	True	False	True	False	False	False	0.0	0.0009275684497569934
chr19_19197947_G_A_b38	0.00261444	8.31752199628717	5.075173815233827	0	0	0	1	0	0	0	0	0	1	0	0	0	1	60.0	0.026	4.948601700671521	1.6762715985537988	1.2723648015041888	0.0	True	False	True	False	False	False	0.0	0.0009275684497569934
chr19_19197947_G_A_b38	0.00261444	8.31752199628717	5.075173815233827	0	0	0	1	0	0	0	0	0	1	0	0	0	1	60.0	0.026	4.948601700671521	1.6762715985537988	1.2723648015041888	0.0	True	False	True	False	False	False	0.0	0.0009275684497569934
chr19_19197947_G_A_b38	0.00110852	8.31752199628717	5.075173815233827	0	0	0	1	0	0	0	0	0	1	0	0	0	1	60.0	0.026	4.948601700671521	1.6762715985537988	1.2723648015041888	0.0	True	False	True	False	False	False	0.0	0.0009275684497569934
chr19_19197947_G_A_b38	0.00261444	8.31752199628717	5.075173815233827	0	0	0	1	0	0	0	0	0	1	0	0	0	1	60.0	0.026	4.948601700671521	1.6762715985537988	1.2723648015041888	0.0	True	False	True	False	False	False	0.0	0.0009275684497569934
chr22_20731155_C_T_b38	0.00232397	8.131236549696116	7.0431599159883405	0	0	0	0	0	0	0	0	0	0	0	0	0	1	60.0	0.004	-1.0658189012998558	0.0	5.25571311921734	2.953270228665168	True	False	True	False	False	False	0.0	0.0009275628755697007
chr22_20731155_C_T_b38	0.0156382	8.131236549696116	7.0431599159883405	0	0	0	0	0	0	0	0	0	0	0	0	0	1	60.0	0.004	-1.0658189012998558	0.0	5.25571311921734	2.953270228665168	True	False	True	False	False	False	0.0	0.0009275628755697007
chr22_20731155_C_T_b38	0.0156382	8.131236549696116	7.0431599159883405	0	0	0	0	0	0	0	0	0	0	0	0	0	1	60.0	0.004	-1.0658189012998558	0.0	5.25571311921734	2.953270228665168	True	False	True	False	False	False	0.0	0.0009275628755697007
chr22_20731155_C_T_b38	0.0156382	8.131236549696116	7.0431599159883405	0	0	0	0	0	0	0	0	0	0	0	0	0	1	60.0	0.004	-1.0658189012998558	0.0	5.25571311921734	2.953270228665168	True	False	True	False	False	False	0.0	0.0009275628755697007
chr22_20731155_C_T_b38	0.00232397	8.131236549696116	7.0431599159883405	0	0	0	0	0	0	0	0	0	0	0	0	0	1	60.0	0.004	-1.0658189012998558	0.0	5.25571311921734	2.953270228665168	True	False	True	False	False	False	0.0	0.0009275628755697007
chr22_20731155_C_T_b38	0.00232397	8.131236549696116	7.0431599159883405	0	0	0	0	0	0	0	0	0	0	0	0	0	1	60.0	0.004	-1.0658189012998558	0.0	5.25571311921734	2.953270228665168	True	False	True	False	False	False	0.0	0.0009275628755697007
chr19_48936653_G_A_b38	0.00306761	8.022568946988255	6.129050210060545	0	0	0	0	0	0	0	0	0	0	0	0	0	0	60.0	0.003	-6.414679019703629	0.1228220770189914	1.2723648015041888	0.8880272107582954	True	False	True	False	False	False	0.0	0.0009275615188358682
chr19_48936653_G_A_b38	0.00306761	8.022568946988255	6.129050210060545	0	0	0	0	0	0	0	0	0	0	0	0	0	0	60.0	0.003	-6.414679019703629	0.1228220770189914	1.2723648015041888	0.8880272107582954	True	False	True	False	False	False	0.0	0.0009275615188358682
chr13_21551995_T_C_b38	0.00222171	8.313607139317558	6.373319789577012	0	0	0	1	0	0	0	0	0	0	0	0	0	1	60.0	0.155	-12.094853722611738	2.161975405726721	4.512574652520272	6.227830545805788	True	False	True	False	False	False		0.0009275538276683891
chr6_117582061_T_C_b38	0.00566555	8.005700678662542	8.005700678662542	0	0	1	0	0	0	0	0	0	0	0	1	0	1	40.0	0.002	-2.7990377434537197	0.0	5.270947034467717	0.0	True	False	True	False	False	False	0.0	0.0009275518099696848
chr5_60769692_G_A_b38	0.027018	7.489970898834801	6.910750787961936	0	0	0	0	0	0	0	0	0	0	0	1	0	0	30.0	0.0	-17.95697302675793	2.9875524276651824	1.5351240282093386	0.0	True	False	True	False	False	False	0.0	0.0009275441479329432
chr5_60769692_G_A_b38	0.027018	7.489970898834801	6.910750787961936	0	0	0	0	0	0	0	0	0	0	0	1	0	0	30.0	0.0	-17.95697302675793	2.9875524276651824	1.5351240282093386	0.0	True	False	True	False	False	False	0.0	0.0009275441479329432
chr5_60769692_G_A_b38	0.027018	7.489970898834801	6.910750787961936	0	0	0	0	0	0	0	0	0	0	0	1	0	0	30.0	0.0	-17.95697302675793	2.9875524276651824	1.5351240282093386	0.0	True	False	True	False	False	False	0.0	0.0009275441479329432
chr14_67176988_T_G_b38	0.00195691	7.85979918056211	7.859413154693583	0	0	1	0	0	0	0	0	0	0	0	0	0	0	40.0	0.021	-8.355531695061458	0.0	2.8249511120191784	0.0	True	False	True	False	False	False	0.0	0.0009275439392967869
chr13_28282942_A_G_b38	0.00106247	7.836369760545124	7.355001921105257	0	0	1	0	0	0	0	0	0	0	0	0	0	1	40.0	0.005	10.53382554115806	0.0	1.672411796357892	4.323295544606246	True	False	True	False	False	False	0.0	0.0009275435519201681
chr13_28282942_A_G_b38	0.00196317	7.836369760545124	7.355001921105257	0	0	1	0	0	0	0	0	0	0	0	0	0	1	40.0	0.005	10.53382554115806	0.0	1.672411796357892	4.323295544606246	True	False	True	False	False	False	0.0	0.0009275435519201681
chr13_28282942_A_G_b38	0.00196317	7.836369760545124	7.355001921105257	0	0	1	0	0	0	0	0	0	0	0	0	0	1	40.0	0.005	10.53382554115806	0.0	1.672411796357892	4.323295544606246	True	False	True	False	False	False	0.0	0.0009275435519201681
chr13_28282942_A_G_b38	0.00106247	7.836369760545124	7.355001921105257	0	0	1	0	0	0	0	0	0	0	0	0	0	1	40.0	0.005	10.53382554115806	0.0	1.672411796357892	4.323295544606246	True	False	True	False	False	False	0.0	0.0009275435519201681
chr13_28282942_A_G_b38	0.00247765	7.836369760545124	7.355001921105257	0	0	1	0	0	0	0	0	0	0	0	0	0	1	40.0	0.005	10.53382554115806	0.0	1.672411796357892	4.323295544606246	True	False	True	False	False	False	0.0	0.0009275435519201681
chr13_28282942_A_G_b38	0.00247765	7.836369760545124	7.355001921105257	0	0	1	0	0	0	0	0	0	0	0	0	0	1	40.0	0.005	10.53382554115806	0.0	1.672411796357892	4.323295544606246	True	False	True	False	False	False	0.0	0.0009275435519201681
chr6_150737592_T_C_b38	0.00628579	8.160803920954665	8.160803920954665	0	0	0	1	0	0	0	0	0	0	0	0	0	0	60.0	0.076	3.031657306789237	1.3102417383710183	2.206565987276612	0.0	True	False	True	False	False	False	0.0	0.0009275401452968365
chr3_149956043_C_T_b38	0.00296511	8.297543529356284	8.272315147956022	0	0	1	0	0	1	0	0	1	1	0	1	0	1	40.0	0.011	3.888007082420496	6.579883064901161	-7.962515383390652	0.7996317109338591	True	False	True	False	False	False	0.0	0.000927540047318836
chr7_16613469_G_A_b38	0.00196218	7.979681302387741	7.729735331385051	0	0	0	0	0	0	0	0	0	0	0	1	0	1	40.0	0.003	-20.084045484463584	0.0	2.683019689990239	0.0	True	False	True	False	False	False	0.0	0.0009275384562011569
chr7_16613469_G_A_b38	0.0028743	7.979681302387741	7.729735331385051	0	0	0	0	0	0	0	0	0	0	0	1	0	1	40.0	0.003	-20.084045484463584	0.0	2.683019689990239	0.0	True	False	True	False	False	False	0.0	0.0009275384562011569
chr1_186380240_G_A_b38	0.0041447	7.978310969867722	5.877735781779639	0	0	0	1	0	0	0	0	0	0	0	1	0	1	40.0	0.001	-7.925329088566068	3.056050054986528	3.876626642093108	3.0429032181173103	True	False	True	False	False	False	0.0	0.000927530465050645
chr1_186380240_G_A_b38	0.0041447	7.978310969867722	5.877735781779639	0	0	0	1	0	0	0	0	0	0	0	1	0	1	40.0	0.001	-7.925329088566068	3.056050054986528	3.876626642093108	3.0429032181173103	True	False	True	False	False	False	0.0	0.000927530465050645
chr1_186380240_G_A_b38	0.0041447	7.978310969867722	5.877735781779639	0	0	0	1	0	0	0	0	0	0	0	1	0	1	40.0	0.001	-7.925329088566068	3.056050054986528	3.876626642093108	3.0429032181173103	True	False	True	False	False	False	0.0	0.000927530465050645
chr20_4786700_C_T_b38	0.00237515	8.271804031154709	5.921578419643816	0	0	1	0	0	1	0	0	1	0	0	1	0	1	50.0	0.001	-12.515849565943087	4.265877105750823	7.856328726743868	0.0	True	False	True	False	False	False	0.0	0.0009275198868025222
chr20_4786700_C_T_b38	0.00237515	8.271804031154709	5.921578419643816	0	0	1	0	0	1	0	0	1	0	0	1	0	1	50.0	0.001	-12.515849565943087	4.265877105750823	7.856328726743868	0.0	True	False	True	False	False	False	0.0	0.0009275198868025222
chr20_4786700_C_T_b38	0.00237515	8.271804031154709	5.921578419643816	0	0	1	0	0	1	0	0	1	0	0	1	0	1	50.0	0.001	-12.515849565943087	4.265877105750823	7.856328726743868	0.0	True	False	True	False	False	False	0.0	0.0009275198868025222
chr4_83433441_G_A_b38	0.0119607	8.273336598504486	7.069023426578259	0	0	0	0	0	0	0	0	0	0	0	0	0	1	70.0	0.001	-4.077176404680535	3.238317765749822	5.194055363790525	2.3928205443076815	True	False	True	False	False	False	0.0	0.0009275165827332374
chr7_1484320_A_G_b38	0.0030213	8.495152060539358	5.017279836814924	0	0	0	0	0	0	0	0	0	0	0	1	0	1	70.0	0.002	-6.55865426905574	0.0	0.2963487812729752	0.6965346115234254	True	False	True	False	False	False	0.0	0.0009275080639280447
chr7_1484320_A_G_b38	0.0030213	8.495152060539358	5.017279836814924	0	0	0	0	0	0	0	0	0	0	0	1	0	1	70.0	0.002	-6.55865426905574	0.0	0.2963487812729752	0.6965346115234254	True	False	True	False	False	False	0.0	0.0009275080639280447
chr7_1484320_A_G_b38	0.0030213	8.495152060539358	5.017279836814924	0	0	0	0	0	0	0	0	0	0	0	1	0	1	70.0	0.002	-6.55865426905574	0.0	0.2963487812729752	0.6965346115234254	True	False	True	False	False	False	0.0	0.0009275080639280447
chr7_1484320_A_G_b38	0.0030213	8.495152060539358	5.017279836814924	0	0	0	0	0	0	0	0	0	0	0	1	0	1	70.0	0.002	-6.55865426905574	0.0	0.2963487812729752	0.6965346115234254	True	False	True	False	False	False	0.0	0.0009275080639280447
chr7_1484320_A_G_b38	0.0030213	8.495152060539358	5.017279836814924	0	0	0	0	0	0	0	0	0	0	0	1	0	1	70.0	0.002	-6.55865426905574	0.0	0.2963487812729752	0.6965346115234254	True	False	True	False	False	False	0.0	0.0009275080639280447
chr7_1484320_A_G_b38	0.0030213	8.495152060539358	5.017279836814924	0	0	0	0	0	0	0	0	0	0	0	1	0	1	70.0	0.002	-6.55865426905574	0.0	0.2963487812729752	0.6965346115234254	True	False	True	False	False	False	0.0	0.0009275080639280447
chr7_1484320_A_G_b38	0.0030213	8.495152060539358	5.017279836814924	0	0	0	0	0	0	0	0	0	0	0	1	0	1	70.0	0.002	-6.55865426905574	0.0	0.2963487812729752	0.6965346115234254	True	False	True	False	False	False	0.0	0.0009275080639280447
chr7_1484320_A_G_b38	0.0030213	8.495152060539358	5.017279836814924	0	0	0	0	0	0	0	0	0	0	0	1	0	1	70.0	0.002	-6.55865426905574	0.0	0.2963487812729752	0.6965346115234254	True	False	True	False	False	False	0.0	0.0009275080639280447
chr7_1484320_A_G_b38	0.0030213	8.495152060539358	5.017279836814924	0	0	0	0	0	0	0	0	0	0	0	1	0	1	70.0	0.002	-6.55865426905574	0.0	0.2963487812729752	0.6965346115234254	True	False	True	False	False	False	0.0	0.0009275080639280447
chr7_1484320_A_G_b38	0.0030213	8.495152060539358	5.017279836814924	0	0	0	0	0	0	0	0	0	0	0	1	0	1	70.0	0.002	-6.55865426905574	0.0	0.2963487812729752	0.6965346115234254	True	False	True	False	False	False	0.0	0.0009275080639280447
chr7_1484320_A_G_b38	0.0030213	8.495152060539358	5.017279836814924	0	0	0	0	0	0	0	0	0	0	0	1	0	1	70.0	0.002	-6.55865426905574	0.0	0.2963487812729752	0.6965346115234254	True	False	True	False	False	False	0.0	0.0009275080639280447
chr7_1484320_A_G_b38	0.0030213	8.495152060539358	5.017279836814924	0	0	0	0	0	0	0	0	0	0	0	1	0	1	70.0	0.002	-6.55865426905574	0.0	0.2963487812729752	0.6965346115234254	True	False	True	False	False	False	0.0	0.0009275080639280447
chr7_1484320_A_G_b38	0.0030213	8.495152060539358	5.017279836814924	0	0	0	0	0	0	0	0	0	0	0	1	0	1	70.0	0.002	-6.55865426905574	0.0	0.2963487812729752	0.6965346115234254	True	False	True	False	False	False	0.0	0.0009275080639280447
chr7_1484320_A_G_b38	0.0030213	8.495152060539358	5.017279836814924	0	0	0	0	0	0	0	0	0	0	0	1	0	1	70.0	0.002	-6.55865426905574	0.0	0.2963487812729752	0.6965346115234254	True	False	True	False	False	False	0.0	0.0009275080639280447
chr7_6433250_T_C_b38	0.00101834	7.9269635448629785	5.676753802268282	0	0	1	0	0	1	0	0	1	0	0	1	0	1	20.0	0.0	-0.7438609439358315	0.0	7.829904573565066	7.203178762426275	True	False	True	False	False	False	0.0	0.0009275075130463705
chr7_6433250_T_C_b38	0.00161925	7.9269635448629785	5.676753802268282	0	0	1	0	0	1	0	0	1	0	0	1	0	1	20.0	0.0	-0.7438609439358315	0.0	7.829904573565066	7.203178762426275	True	False	True	False	False	False	0.0	0.0009275075130463705
chr7_6433250_T_C_b38	0.00161925	7.9269635448629785	5.676753802268282	0	0	1	0	0	1	0	0	1	0	0	1	0	1	20.0	0.0	-0.7438609439358315	0.0	7.829904573565066	7.203178762426275	True	False	True	False	False	False	0.0	0.0009275075130463705
chr7_6433250_T_C_b38	0.00161925	7.9269635448629785	5.676753802268282	0	0	1	0	0	1	0	0	1	0	0	1	0	1	20.0	0.0	-0.7438609439358315	0.0	7.829904573565066	7.203178762426275	True	False	True	False	False	False	0.0	0.0009275075130463705
chr7_6433250_T_C_b38	0.00101834	7.9269635448629785	5.676753802268282	0	0	1	0	0	1	0	0	1	0	0	1	0	1	20.0	0.0	-0.7438609439358315	0.0	7.829904573565066	7.203178762426275	True	False	True	False	False	False	0.0	0.0009275075130463705
chr7_6433250_T_C_b38	0.00101834	7.9269635448629785	5.676753802268282	0	0	1	0	0	1	0	0	1	0	0	1	0	1	20.0	0.0	-0.7438609439358315	0.0	7.829904573565066	7.203178762426275	True	False	True	False	False	False	0.0	0.0009275075130463705
chr14_74054305_T_C_b38	0.00244179	7.9909154630913255	7.113142108707088	0	0	0	0	0	0	0	0	0	0	0	0	0	0	60.0	0.0	-3.019046456240919	1.592691036234679	1.557575971888561	0.0	True	False	True	False	False	False	0.0	0.0009275053225599385
chr14_74054305_T_C_b38	0.00212323	7.9909154630913255	7.113142108707088	0	0	0	0	0	0	0	0	0	0	0	0	0	0	60.0	0.0	-3.019046456240919	1.592691036234679	1.557575971888561	0.0	True	False	True	False	False	False	0.0	0.0009275053225599385
chr14_74054305_T_C_b38	0.00244179	7.9909154630913255	7.113142108707088	0	0	0	0	0	0	0	0	0	0	0	0	0	0	60.0	0.0	-3.019046456240919	1.592691036234679	1.557575971888561	0.0	True	False	True	False	False	False	0.0	0.0009275053225599385
chr14_74054305_T_C_b38	0.00212323	7.9909154630913255	7.113142108707088	0	0	0	0	0	0	0	0	0	0	0	0	0	0	60.0	0.0	-3.019046456240919	1.592691036234679	1.557575971888561	0.0	True	False	True	False	False	False	0.0	0.0009275053225599385
chr14_74054305_T_C_b38	0.00212323	7.9909154630913255	7.113142108707088	0	0	0	0	0	0	0	0	0	0	0	0	0	0	60.0	0.0	-3.019046456240919	1.592691036234679	1.557575971888561	0.0	True	False	True	False	False	False	0.0	0.0009275053225599385
chr14_74054305_T_C_b38	0.00212323	7.9909154630913255	7.113142108707088	0	0	0	0	0	0	0	0	0	0	0	0	0	0	60.0	0.0	-3.019046456240919	1.592691036234679	1.557575971888561	0.0	True	False	True	False	False	False	0.0	0.0009275053225599385
chr14_74054305_T_C_b38	0.00813861	7.9909154630913255	7.113142108707088	0	0	0	0	0	0	0	0	0	0	0	0	0	0	60.0	0.0	-3.019046456240919	1.592691036234679	1.557575971888561	0.0	True	False	True	False	False	False	0.0	0.0009275053225599385
chr14_74054305_T_C_b38	0.00813861	7.9909154630913255	7.113142108707088	0	0	0	0	0	0	0	0	0	0	0	0	0	0	60.0	0.0	-3.019046456240919	1.592691036234679	1.557575971888561	0.0	True	False	True	False	False	False	0.0	0.0009275053225599385
chr14_74054305_T_C_b38	0.00244179	7.9909154630913255	7.113142108707088	0	0	0	0	0	0	0	0	0	0	0	0	0	0	60.0	0.0	-3.019046456240919	1.592691036234679	1.557575971888561	0.0	True	False	True	False	False	False	0.0	0.0009275053225599385
chr14_74054305_T_C_b38	0.00813861	7.9909154630913255	7.113142108707088	0	0	0	0	0	0	0	0	0	0	0	0	0	0	60.0	0.0	-3.019046456240919	1.592691036234679	1.557575971888561	0.0	True	False	True	False	False	False	0.0	0.0009275053225599385
chr14_74054305_T_C_b38	0.00244179	7.9909154630913255	7.113142108707088	0	0	0	0	0	0	0	0	0	0	0	0	0	0	60.0	0.0	-3.019046456240919	1.592691036234679	1.557575971888561	0.0	True	False	True	False	False	False	0.0	0.0009275053225599385
chr14_74054305_T_C_b38	0.00813861	7.9909154630913255	7.113142108707088	0	0	0	0	0	0	0	0	0	0	0	0	0	0	60.0	0.0	-3.019046456240919	1.592691036234679	1.557575971888561	0.0	True	False	True	False	False	False	0.0	0.0009275053225599385
chr16_57751901_T_C_b38	0.00154014	8.334711621820917	3.6635616461296463	0	0	1	0	1	0	0	0	0	1	0	1	0	1	60.0	0.0	-4.135466819312681	0.0	9.587263993529028	0.0	True	False	True	False	False	False	0.0	0.000927502058858774
chr16_57751901_T_C_b38	0.00154014	8.334711621820917	3.6635616461296463	0	0	1	0	1	0	0	0	0	1	0	1	0	1	60.0	0.0	-4.135466819312681	0.0	9.587263993529028	0.0	True	False	True	False	False	False	0.0	0.000927502058858774
chr16_57751901_T_C_b38	0.00154014	8.334711621820917	3.6635616461296463	0	0	1	0	1	0	0	0	0	1	0	1	0	1	60.0	0.0	-4.135466819312681	0.0	9.587263993529028	0.0	True	False	True	False	False	False	0.0	0.000927502058858774
chr16_57751901_T_C_b38	0.00154014	8.334711621820917	3.6635616461296463	0	0	1	0	1	0	0	0	0	1	0	1	0	1	60.0	0.0	-4.135466819312681	0.0	9.587263993529028	0.0	True	False	True	False	False	False	0.0	0.000927502058858774
chr16_57751901_T_C_b38	0.00154014	8.334711621820917	3.6635616461296463	0	0	1	0	1	0	0	0	0	1	0	1	0	1	60.0	0.0	-4.135466819312681	0.0	9.587263993529028	0.0	True	False	True	False	False	False	0.0	0.000927502058858774
chr16_57751901_T_C_b38	0.00154014	8.334711621820917	3.6635616461296463	0	0	1	0	1	0	0	0	0	1	0	1	0	1	60.0	0.0	-4.135466819312681	0.0	9.587263993529028	0.0	True	False	True	False	False	False	0.0	0.000927502058858774
chr16_57751901_T_C_b38	0.00154014	8.334711621820917	3.6635616461296463	0	0	1	0	1	0	0	0	0	1	0	1	0	1	60.0	0.0	-4.135466819312681	0.0	9.587263993529028	0.0	True	False	True	False	False	False	0.0	0.000927502058858774
chr3_98774922_A_G_b38	0.0279249	7.6544432264701125	6.84587987526405	0	0	0	0	0	0	0	0	0	0	0	1	0	1	40.0	0.0	-9.67772581048992	7.823976493534218	3.68206942119452	0.0	True	False	True	False	False	False	0.0	0.0009274933150964058
chr3_98774922_A_G_b38	0.0193816	7.6544432264701125	6.84587987526405	0	0	0	0	0	0	0	0	0	0	0	1	0	1	40.0	0.0	-9.67772581048992	7.823976493534218	3.68206942119452	0.0	True	False	True	False	False	False	0.0	0.0009274933150964058
chr13_100630568_A_G_b38	0.00800333	8.439880088313567	8.351610750626559	0	0	0	0	1	1	0	1	1	1	0	1	0	1	40.0	0.0	-1.4713342895418704	0.0	4.119926839486325	0.0	True	False	True	False	False	False	0.0	0.0009274921941041307
chr13_100630568_A_G_b38	0.00800333	8.439880088313567	8.351610750626559	0	0	0	0	1	1	0	1	1	1	0	1	0	1	40.0	0.0	-1.4713342895418704	0.0	4.119926839486325	0.0	True	False	True	False	False	False	0.0	0.0009274921941041307
chr13_100630568_A_G_b38	0.00987486	8.439880088313567	8.351610750626559	0	0	0	0	1	1	0	1	1	1	0	1	0	1	40.0	0.0	-1.4713342895418704	0.0	4.119926839486325	0.0	True	False	True	False	False	False	0.0	0.0009274921941041307
chr13_100630568_A_G_b38	0.0108265	8.439880088313567	8.351610750626559	0	0	0	0	1	1	0	1	1	1	0	1	0	1	40.0	0.0	-1.4713342895418704	0.0	4.119926839486325	0.0	True	False	True	False	False	False	0.0	0.0009274921941041307
chr13_100630568_A_G_b38	0.00800333	8.439880088313567	8.351610750626559	0	0	0	0	1	1	0	1	1	1	0	1	0	1	40.0	0.0	-1.4713342895418704	0.0	4.119926839486325	0.0	True	False	True	False	False	False	0.0	0.0009274921941041307
chr13_100630568_A_G_b38	0.0108265	8.439880088313567	8.351610750626559	0	0	0	0	1	1	0	1	1	1	0	1	0	1	40.0	0.0	-1.4713342895418704	0.0	4.119926839486325	0.0	True	False	True	False	False	False	0.0	0.0009274921941041307
chr13_100630568_A_G_b38	0.00987486	8.439880088313567	8.351610750626559	0	0	0	0	1	1	0	1	1	1	0	1	0	1	40.0	0.0	-1.4713342895418704	0.0	4.119926839486325	0.0	True	False	True	False	False	False	0.0	0.0009274921941041307
chr13_100630568_A_G_b38	0.00313715	8.439880088313567	8.351610750626559	0	0	0	0	1	1	0	1	1	1	0	1	0	1	40.0	0.0	-1.4713342895418704	0.0	4.119926839486325	0.0	True	False	True	False	False	False	0.0	0.0009274921941041307
chr13_100630568_A_G_b38	0.0108265	8.439880088313567	8.351610750626559	0	0	0	0	1	1	0	1	1	1	0	1	0	1	40.0	0.0	-1.4713342895418704	0.0	4.119926839486325	0.0	True	False	True	False	False	False	0.0	0.0009274921941041307
chr13_100630568_A_G_b38	0.00987486	8.439880088313567	8.351610750626559	0	0	0	0	1	1	0	1	1	1	0	1	0	1	40.0	0.0	-1.4713342895418704	0.0	4.119926839486325	0.0	True	False	True	False	False	False	0.0	0.0009274921941041307
chr13_100630568_A_G_b38	0.00313715	8.439880088313567	8.351610750626559	0	0	0	0	1	1	0	1	1	1	0	1	0	1	40.0	0.0	-1.4713342895418704	0.0	4.119926839486325	0.0	True	False	True	False	False	False	0.0	0.0009274921941041307
chr13_100630568_A_G_b38	0.00313715	8.439880088313567	8.351610750626559	0	0	0	0	1	1	0	1	1	1	0	1	0	1	40.0	0.0	-1.4713342895418704	0.0	4.119926839486325	0.0	True	False	True	False	False	False	0.0	0.0009274921941041307
chr5_147621971_G_A_b38	0.00250669	8.309184527686298	7.113956109566034	0	0	1	0	0	0	0	0	0	0	0	0	0	1	60.0	0.008	-19.85027730931522	0.0	-1.3832133732614125	0.0	True	False	True	False	False	False	0.0	0.0009274881266315659
chr8_94839600_T_A_b38	0.00433749	7.596894438144544	6.890609120147166	0	0	0	0	0	0	0	0	0	0	0	0	0	1	40.0	0.0	-9.946307276017446	8.185869895029	6.614076420605343	1.089475657933825	True	False	True	False	False	False	0.0	0.0009274864856877918
chr8_94839600_T_A_b38	0.00433749	7.596894438144544	6.890609120147166	0	0	0	0	0	0	0	0	0	0	0	0	0	1	40.0	0.0	-9.946307276017446	8.185869895029	6.614076420605343	1.089475657933825	True	False	True	False	False	False	0.0	0.0009274864856877918
chr8_94839600_T_A_b38	0.00131694	7.596894438144544	6.890609120147166	0	0	0	0	0	0	0	0	0	0	0	0	0	1	40.0	0.0	-9.946307276017446	8.185869895029	6.614076420605343	1.089475657933825	True	False	True	False	False	False	0.0	0.0009274864856877918
chr8_94839600_T_A_b38	0.00433749	7.596894438144544	6.890609120147166	0	0	0	0	0	0	0	0	0	0	0	0	0	1	40.0	0.0	-9.946307276017446	8.185869895029	6.614076420605343	1.089475657933825	True	False	True	False	False	False	0.0	0.0009274864856877918
chr8_94839600_T_A_b38	0.00433749	7.596894438144544	6.890609120147166	0	0	0	0	0	0	0	0	0	0	0	0	0	1	40.0	0.0	-9.946307276017446	8.185869895029	6.614076420605343	1.089475657933825	True	False	True	False	False	False	0.0	0.0009274864856877918
chr8_94839600_T_A_b38	0.00131694	7.596894438144544	6.890609120147166	0	0	0	0	0	0	0	0	0	0	0	0	0	1	40.0	0.0	-9.946307276017446	8.185869895029	6.614076420605343	1.089475657933825	True	False	True	False	False	False	0.0	0.0009274864856877918
chr8_94839600_T_A_b38	0.00131694	7.596894438144544	6.890609120147166	0	0	0	0	0	0	0	0	0	0	0	0	0	1	40.0	0.0	-9.946307276017446	8.185869895029	6.614076420605343	1.089475657933825	True	False	True	False	False	False	0.0	0.0009274864856877918
chr8_94839600_T_A_b38	0.00131694	7.596894438144544	6.890609120147166	0	0	0	0	0	0	0	0	0	0	0	0	0	1	40.0	0.0	-9.946307276017446	8.185869895029	6.614076420605343	1.089475657933825	True	False	True	False	False	False	0.0	0.0009274864856877918
chr2_119456170_T_C_b38	0.00105737	7.945909598613133	7.945909598613133	0	0	1	0	0	0	0	0	0	0	0	0	0	1	40.0	0.002	-17.904572189541103	0.0	-5.049039616870758	0.0	True	False	True	False	False	False		0.0009274842517093886
chr2_142924180_C_A_b38	0.0139229	8.15478757276852	8.154500175151941	0	0	0	0	0	0	0	1	0	0	0	0	0	1	50.0	0.002	-5.257794254114086	3.837977228887836	3.189712987270255	0.0	True	False	True	False	False	False	0.0	0.000927481837747144
chr16_57210675_T_G_b38	0.00103382	8.093156697722637	7.305860032684009	0	0	0	0	0	0	0	0	0	0	0	1	0	1	60.0	0.009	-5.930388417168842	6.513872046537975	2.715837353820035	1.8739890587684087	True	False	True	False	False	False	0.0	0.0009274659490747538
chr16_57210675_T_G_b38	0.00103382	8.093156697722637	7.305860032684009	0	0	0	0	0	0	0	0	0	0	0	1	0	1	60.0	0.009	-5.930388417168842	6.513872046537975	2.715837353820035	1.8739890587684087	True	False	True	False	False	False	0.0	0.0009274659490747538
chr16_57210675_T_G_b38	0.00103382	8.093156697722637	7.305860032684009	0	0	0	0	0	0	0	0	0	0	0	1	0	1	60.0	0.009	-5.930388417168842	6.513872046537975	2.715837353820035	1.8739890587684087	True	False	True	False	False	False	0.0	0.0009274659490747538
chr10_119113006_C_T_b38	0.00203476	8.447199819595703	6.983789965258135	0	0	0	0	0	1	0	0	1	1	0	1	1	1	60.0	0.004	-5.107181067244485	0.0	5.1974965985833705	0.0	True	False	True	False	False	False	0.0	0.0009274611840863118
chr10_119113006_C_T_b38	0.00203476	8.447199819595703	6.983789965258135	0	0	0	0	0	1	0	0	1	1	0	1	1	1	60.0	0.004	-5.107181067244485	0.0	5.1974965985833705	0.0	True	False	True	False	False	False	0.0	0.0009274611840863118
chr10_119113006_C_T_b38	0.00203476	8.447199819595703	6.983789965258135	0	0	0	0	0	1	0	0	1	1	0	1	1	1	60.0	0.004	-5.107181067244485	0.0	5.1974965985833705	0.0	True	False	True	False	False	False	0.0	0.0009274611840863118
chr10_119113006_C_T_b38	0.00203476	8.447199819595703	6.983789965258135	0	0	0	0	0	1	0	0	1	1	0	1	1	1	60.0	0.004	-5.107181067244485	0.0	5.1974965985833705	0.0	True	False	True	False	False	False	0.0	0.0009274611840863118
chr10_119113006_C_T_b38	0.00203476	8.447199819595703	6.983789965258135	0	0	0	0	0	1	0	0	1	1	0	1	1	1	60.0	0.004	-5.107181067244485	0.0	5.1974965985833705	0.0	True	False	True	False	False	False	0.0	0.0009274611840863118
chr19_13320046_C_T_b38	0.00191469	7.9105906122564775	7.9105906122564775	0	0	1	0	0	0	0	0	0	0	0	0	0	1	40.0	0.007	-2.741178145265887	1.549020683982472	2.7450138394949306	0.0	True	False	True	False	False	False		0.0009274590204333259
chr19_13320046_C_T_b38	0.00188873	7.9105906122564775	7.9105906122564775	0	0	1	0	0	0	0	0	0	0	0	0	0	1	40.0	0.007	-2.741178145265887	1.549020683982472	2.7450138394949306	0.0	True	False	True	False	False	False		0.0009274590204333259
chr17_45237177_A_G_b38	0.00662453	8.282483003730562	4.6443908991413725	0	0	1	0	0	1	0	0	1	0	0	1	0	1	40.0	0.1	-14.640700434858603	0.0	-0.8701276754196599	0.0	True	False	True	False	False	False	0.0	0.0009274557043276038
chr17_45237177_A_G_b38	0.00662453	8.282483003730562	4.6443908991413725	0	0	1	0	0	1	0	0	1	0	0	1	0	1	40.0	0.1	-14.640700434858603	0.0	-0.8701276754196599	0.0	True	False	True	False	False	False	0.0	0.0009274557043276038
chr17_45237177_A_G_b38	0.00662453	8.282483003730562	4.6443908991413725	0	0	1	0	0	1	0	0	1	0	0	1	0	1	40.0	0.1	-14.640700434858603	0.0	-0.8701276754196599	0.0	True	False	True	False	False	False	0.0	0.0009274557043276038
chr17_45237177_A_G_b38	0.00662453	8.282483003730562	4.6443908991413725	0	0	1	0	0	1	0	0	1	0	0	1	0	1	40.0	0.1	-14.640700434858603	0.0	-0.8701276754196599	0.0	True	False	True	False	False	False	0.0	0.0009274557043276038
chr17_45237177_A_G_b38	0.00662453	8.282483003730562	4.6443908991413725	0	0	1	0	0	1	0	0	1	0	0	1	0	1	40.0	0.1	-14.640700434858603	0.0	-0.8701276754196599	0.0	True	False	True	False	False	False	0.0	0.0009274557043276038
chr17_45237177_A_G_b38	0.00662453	8.282483003730562	4.6443908991413725	0	0	1	0	0	1	0	0	1	0	0	1	0	1	40.0	0.1	-14.640700434858603	0.0	-0.8701276754196599	0.0	True	False	True	False	False	False	0.0	0.0009274557043276038
chr3_142701775_G_T_b38	0.00330926	7.941651252930556	7.646353722445999	0	0	1	1	0	0	0	0	0	0	0	0	0	0	40.0	0.0	-6.410981624116358	2.8326223611537937	4.916635462190783	0.0	True	False	True	False	False	False	0.0	0.0009274530995204633
chr3_8997785_T_C_b38	0.00917614	8.144098463338524	8.09040229659332	0	0	1	1	0	0	0	0	0	0	0	1	0	0	50.0	0.0	-2.6918759824806644	0.0	-0.8657286679881082	0.0	True	False	True	False	False	False	0.0	0.0009274478964848407
chr3_8997785_T_C_b38	0.00917614	8.144098463338524	8.09040229659332	0	0	1	1	0	0	0	0	0	0	0	1	0	0	50.0	0.0	-2.6918759824806644	0.0	-0.8657286679881082	0.0	True	False	True	False	False	False	0.0	0.0009274478964848407
chr3_8997785_T_C_b38	0.00917614	8.144098463338524	8.09040229659332	0	0	1	1	0	0	0	0	0	0	0	1	0	0	50.0	0.0	-2.6918759824806644	0.0	-0.8657286679881082	0.0	True	False	True	False	False	False	0.0	0.0009274478964848407
chr19_7732726_A_T_b38	0.00161413	7.903965634032166	4.189654742026425	0	0	0	0	0	0	0	0	0	0	0	0	0	0	50.0	0.0	-2.567112451502187	0.0	8.617153593634043	0.0	True	False	True	False	False	False	0.0	0.0009274473098410906
chr19_7732726_A_T_b38	0.00161413	7.903965634032166	4.189654742026425	0	0	0	0	0	0	0	0	0	0	0	0	0	0	50.0	0.0	-2.567112451502187	0.0	8.617153593634043	0.0	True	False	True	False	False	False	0.0	0.0009274473098410906
chr19_7732726_A_T_b38	0.0019595	7.903965634032166	4.189654742026425	0	0	0	0	0	0	0	0	0	0	0	0	0	0	50.0	0.0	-2.567112451502187	0.0	8.617153593634043	0.0	True	False	True	False	False	False	0.0	0.0009274473098410906
chr19_7732726_A_T_b38	0.0019595	7.903965634032166	4.189654742026425	0	0	0	0	0	0	0	0	0	0	0	0	0	0	50.0	0.0	-2.567112451502187	0.0	8.617153593634043	0.0	True	False	True	False	False	False	0.0	0.0009274473098410906
chr15_67731471_T_C_b38	0.0053843	8.168202930236053	8.168202930236053	0	0	0	1	1	0	0	1	0	0	0	1	0	0	40.0	0.0	-4.39082653480685	3.784085231064914	4.4470563567983845	0.0	True	False	True	False	False	False		0.0009274470756108102
chr15_67731471_T_C_b38	0.00449304	8.168202930236053	8.168202930236053	0	0	0	1	1	0	0	1	0	0	0	1	0	0	40.0	0.0	-4.39082653480685	3.784085231064914	4.4470563567983845	0.0	True	False	True	False	False	False		0.0009274470756108102
chr16_5030890_G_A_b38	0.0039853	8.19229373114764	4.927253685157205	0	0	1	0	0	0	0	0	0	1	0	1	0	1	50.0	0.0	-5.728132747393245	0.0	-3.3679814658266523	2.0980144164391845	True	False	True	False	False	False	0.0	0.0009274449351906272
chr16_5030890_G_A_b38	0.0039853	8.19229373114764	4.927253685157205	0	0	1	0	0	0	0	0	0	1	0	1	0	1	50.0	0.0	-5.728132747393245	0.0	-3.3679814658266523	2.0980144164391845	True	False	True	False	False	False	0.0	0.0009274449351906272
chr16_5030890_G_A_b38	0.0039853	8.19229373114764	4.927253685157205	0	0	1	0	0	0	0	0	0	1	0	1	0	1	50.0	0.0	-5.728132747393245	0.0	-3.3679814658266523	2.0980144164391845	True	False	True	False	False	False	0.0	0.0009274449351906272
chr16_5030890_G_A_b38	0.0039853	8.19229373114764	4.927253685157205	0	0	1	0	0	0	0	0	0	1	0	1	0	1	50.0	0.0	-5.728132747393245	0.0	-3.3679814658266523	2.0980144164391845	True	False	True	False	False	False	0.0	0.0009274449351906272
chr16_5030890_G_A_b38	0.0039853	8.19229373114764	4.927253685157205	0	0	1	0	0	0	0	0	0	1	0	1	0	1	50.0	0.0	-5.728132747393245	0.0	-3.3679814658266523	2.0980144164391845	True	False	True	False	False	False	0.0	0.0009274449351906272
chr20_17619107_G_C_b38	0.0301864	8.065265208897733	6.240275845170769	0	0	0	0	0	0	0	0	0	0	0	0	0	1	40.0	0.0	-7.968450165763341	0.331546233490033	-5.7860031637823255	0.831932216920876	False	True	True	False	False	False	0.0	0.0009274401454863993
chr20_17619107_G_C_b38	0.0301864	8.065265208897733	6.240275845170769	0	0	0	0	0	0	0	0	0	0	0	0	0	1	40.0	0.0	-7.968450165763341	0.331546233490033	-5.7860031637823255	0.831932216920876	False	True	True	False	False	False	0.0	0.0009274401454863993
chr20_17619107_G_C_b38	0.0301864	8.065265208897733	6.240275845170769	0	0	0	0	0	0	0	0	0	0	0	0	0	1	40.0	0.0	-7.968450165763341	0.331546233490033	-5.7860031637823255	0.831932216920876	False	True	True	False	False	False	0.0	0.0009274401454863993
chr20_17619107_G_C_b38	0.0301864	8.065265208897733	6.240275845170769	0	0	0	0	0	0	0	0	0	0	0	0	0	1	40.0	0.0	-7.968450165763341	0.331546233490033	-5.7860031637823255	0.831932216920876	False	True	True	False	False	False	0.0	0.0009274401454863993
chr20_17619107_G_C_b38	0.0301864	8.065265208897733	6.240275845170769	0	0	0	0	0	0	0	0	0	0	0	0	0	1	40.0	0.0	-7.968450165763341	0.331546233490033	-5.7860031637823255	0.831932216920876	False	True	True	False	False	False	0.0	0.0009274401454863993
chr20_17619107_G_C_b38	0.0301864	8.065265208897733	6.240275845170769	0	0	0	0	0	0	0	0	0	0	0	0	0	1	40.0	0.0	-7.968450165763341	0.331546233490033	-5.7860031637823255	0.831932216920876	False	True	True	False	False	False	0.0	0.0009274401454863993
chr20_17619107_G_C_b38	0.0301864	8.065265208897733	6.240275845170769	0	0	0	0	0	0	0	0	0	0	0	0	0	1	40.0	0.0	-7.968450165763341	0.331546233490033	-5.7860031637823255	0.831932216920876	False	True	True	False	False	False	0.0	0.0009274401454863993
chr20_17619107_G_C_b38	0.0301864	8.065265208897733	6.240275845170769	0	0	0	0	0	0	0	0	0	0	0	0	0	1	40.0	0.0	-7.968450165763341	0.331546233490033	-5.7860031637823255	0.831932216920876	False	True	True	False	False	False	0.0	0.0009274401454863993
chr20_17619107_G_C_b38	0.0301864	8.065265208897733	6.240275845170769	0	0	0	0	0	0	0	0	0	0	0	0	0	1	40.0	0.0	-7.968450165763341	0.331546233490033	-5.7860031637823255	0.831932216920876	False	True	True	False	False	False	0.0	0.0009274401454863993
chr20_17619107_G_C_b38	0.0301864	8.065265208897733	6.240275845170769	0	0	0	0	0	0	0	0	0	0	0	0	0	1	40.0	0.0	-7.968450165763341	0.331546233490033	-5.7860031637823255	0.831932216920876	False	True	True	False	False	False	0.0	0.0009274401454863993
chr9_19354310_G_A_b38	0.00404243	7.953318346560431	7.406103381237015	0	0	1	0	0	0	0	0	0	0	0	1	0	1	40.0	0.001	0.3408540855765002	0.872934276927616	1.0008880458125162	0.08393886185731247	True	False	True	False	False	False	0.0	0.0009274362514970441
chr9_19354310_G_A_b38	0.00404243	7.953318346560431	7.406103381237015	0	0	1	0	0	0	0	0	0	0	0	1	0	1	40.0	0.001	0.3408540855765002	0.872934276927616	1.0008880458125162	0.08393886185731247	True	False	True	False	False	False	0.0	0.0009274362514970441
chr9_19354310_G_A_b38	0.00404243	7.953318346560431	7.406103381237015	0	0	1	0	0	0	0	0	0	0	0	1	0	1	40.0	0.001	0.3408540855765002	0.872934276927616	1.0008880458125162	0.08393886185731247	True	False	True	False	False	False	0.0	0.0009274362514970441
chr9_19354310_G_A_b38	0.00404243	7.953318346560431	7.406103381237015	0	0	1	0	0	0	0	0	0	0	0	1	0	1	40.0	0.001	0.3408540855765002	0.872934276927616	1.0008880458125162	0.08393886185731247	True	False	True	False	False	False	0.0	0.0009274362514970441
chr2_88575373_C_A_b38	0.00179845	8.358900612421644	2.6390573296152584	1	1	0	0	0	1	0	0	1	0	0	1	0	1	40.0	1.0	-12.07533177550631	4.209527144704001	-0.296433042313879	0.0	False	True	True	False	False	False	0.0	0.000927422250373501
chr14_90699770_C_T_b38	0.0200643	8.341171747170762	6.306275286948016	0	0	1	1	0	1	0	0	1	1	0	1	0	1	40.0	0.0	3.767487392039501	0.0	-0.2213821039645509	0.0	True	False	True	False	False	False	0.0	0.0009274197768266671
chr14_90699770_C_T_b38	0.00994361	8.341171747170762	6.306275286948016	0	0	1	1	0	1	0	0	1	1	0	1	0	1	40.0	0.0	3.767487392039501	0.0	-0.2213821039645509	0.0	True	False	True	False	False	False	0.0	0.0009274197768266671
chr4_94572095_A_G_b38	0.00857012	8.27893600229198	7.135687347028144	0	0	1	0	1	1	0	0	1	1	0	1	0	1	40.0	0.005	1.5289417076302272	8.040279378777461	6.119048289358176	0.0	True	False	True	False	False	False	0.0	0.0009274113046525831
chr4_94572095_A_G_b38	0.00857012	8.27893600229198	7.135687347028144	0	0	1	0	1	1	0	0	1	1	0	1	0	1	40.0	0.005	1.5289417076302272	8.040279378777461	6.119048289358176	0.0	True	False	True	False	False	False	0.0	0.0009274113046525831
chr5_9157569_A_G_b38	0.0114018	7.963807953231451	7.963807953231451	0	0	0	0	0	0	0	0	0	0	0	1	0	0	60.0	0.0	-5.441287617356559	0.0	-11.476114493270316	0.0	True	False	True	False	False	False	0.0	0.0009273897129705119
chr8_133120017_C_A_b38	0.00275038	8.134174272137903	8.102283624480073	0	0	1	0	0	0	0	0	0	1	0	1	0	0	50.0	0.0	-3.3719393667052047	0.0	4.426114167720229	0.546711451319744	True	False	True	False	False	False	0.0	0.000927389288227136
chr8_133120017_C_A_b38	0.00275038	8.134174272137903	8.102283624480073	0	0	1	0	0	0	0	0	0	1	0	1	0	0	50.0	0.0	-3.3719393667052047	0.0	4.426114167720229	0.546711451319744	True	False	True	False	False	False	0.0	0.000927389288227136
chr19_5212471_G_A_b38	0.00943691	8.422882511944996	3.044522437723423	0	1	1	0	0	0	0	0	0	0	0	1	0	1	60.0	1.0	5.155309612572589	0.0	-3.8457000032006894	0.33904475581125926	False	True	True	False	False	False	0.0	0.0009273833728131532
chr19_5212471_G_A_b38	0.00943691	8.422882511944996	3.044522437723423	0	1	1	0	0	0	0	0	0	0	0	1	0	1	60.0	1.0	5.155309612572589	0.0	-3.8457000032006894	0.33904475581125926	False	True	True	False	False	False	0.0	0.0009273833728131532
chr6_32051605_A_C_b38	0.0168304	7.756195343948118	6.970730078143525	0	0	0	0	0	0	0	0	0	0	0	0	0	0	40.0	0.001	-2.2907030673660573	0.0	9.470178403550392	3.4958198512809773	True	False	True	False	False	False	0.0	0.0009273818069813944
chr6_32051605_A_C_b38	0.0864779	7.756195343948118	6.970730078143525	0	0	0	0	0	0	0	0	0	0	0	0	0	0	40.0	0.001	-2.2907030673660573	0.0	9.470178403550392	3.4958198512809773	True	False	True	False	False	False	0.0	0.0009273818069813944
chr15_84940692_G_T_b38	0.0035433	8.337109129562474	7.920446505142607	0	1	0	1	1	0	0	0	0	0	0	0	0	0	40.0	1.0	3.546165631041389	11.723292357910967	6.463097911166159	0.0	True	False	True	False	False	False	0.0	0.0009273807823075489
chr8_22002480_C_T_b38	0.00132057	8.223090551161533	5.342334251964811	0	0	0	0	0	1	0	0	1	0	0	1	0	1	40.0	0.0	-4.366259589507799	0.0	0.5556525841123303	0.17151827467699832	True	False	True	False	False	False	0.0	0.0009273763361959107
chr9_93669068_G_A_b38	0.00377111	8.0323601479245	7.511524648390866	0	0	0	0	0	0	0	1	0	0	0	1	0	0	40.0	0.03	-3.964259039663403	0.0	3.946965075116694	0.7361389087109274	True	False	True	False	False	False	0.0	0.0009273741683952238
chr9_93669068_G_A_b38	0.00377111	8.0323601479245	7.511524648390866	0	0	0	0	0	0	0	1	0	0	0	1	0	0	40.0	0.03	-3.964259039663403	0.0	3.946965075116694	0.7361389087109274	True	False	True	False	False	False	0.0	0.0009273741683952238
chr5_1330725_T_C_b38	0.00349685	8.512180649592693	6.102558594613569	1	0	0	0	1	1	0	1	1	0	0	1	0	1	40.0	0.0	-14.344914776017148	1.8686495330884227	2.728909174894085	1.0263963836246077	False	True	True	False	False	False	0.0	0.0009273692701955726
chr5_1330725_T_C_b38	0.00349685	8.512180649592693	6.102558594613569	1	0	0	0	1	1	0	1	1	0	0	1	0	1	40.0	0.0	-14.344914776017148	1.8686495330884227	2.728909174894085	1.0263963836246077	False	True	True	False	False	False	0.0	0.0009273692701955726
chr5_1330725_T_C_b38	0.00349685	8.512180649592693	6.102558594613569	1	0	0	0	1	1	0	1	1	0	0	1	0	1	40.0	0.0	-14.344914776017148	1.8686495330884227	2.728909174894085	1.0263963836246077	False	True	True	False	False	False	0.0	0.0009273692701955726
chr5_1330725_T_C_b38	0.00349685	8.512180649592693	6.102558594613569	1	0	0	0	1	1	0	1	1	0	0	1	0	1	40.0	0.0	-14.344914776017148	1.8686495330884227	2.728909174894085	1.0263963836246077	False	True	True	False	False	False	0.0	0.0009273692701955726
chr5_1330725_T_C_b38	0.00349685	8.512180649592693	6.102558594613569	1	0	0	0	1	1	0	1	1	0	0	1	0	1	40.0	0.0	-14.344914776017148	1.8686495330884227	2.728909174894085	1.0263963836246077	False	True	True	False	False	False	0.0	0.0009273692701955726
chr5_1330725_T_C_b38	0.00349685	8.512180649592693	6.102558594613569	1	0	0	0	1	1	0	1	1	0	0	1	0	1	40.0	0.0	-14.344914776017148	1.8686495330884227	2.728909174894085	1.0263963836246077	False	True	True	False	False	False	0.0	0.0009273692701955726
chr10_133558438_G_A_b38	0.00194276	7.88570539124302	7.931284761525891	0	0	0	0	0	0	0	0	0	0	0	0	0	0	40.0	0.0	-9.70343190193072	2.2709383343065213	-1.2345477943776118	0.30848207237087166	False	True	True	False	False	False	0.0	0.0009273634254469101
chr10_133558438_G_A_b38	0.00194276	7.88570539124302	7.931284761525891	0	0	0	0	0	0	0	0	0	0	0	0	0	0	40.0	0.0	-9.70343190193072	2.2709383343065213	-1.2345477943776118	0.30848207237087166	False	True	True	False	False	False	0.0	0.0009273634254469101
chr10_133558438_G_A_b38	0.00194276	7.88570539124302	7.931284761525891	0	0	0	0	0	0	0	0	0	0	0	0	0	0	40.0	0.0	-9.70343190193072	2.2709383343065213	-1.2345477943776118	0.30848207237087166	False	True	True	False	False	False	0.0	0.0009273634254469101
chr10_133558438_G_A_b38	0.00194276	7.88570539124302	7.931284761525891	0	0	0	0	0	0	0	0	0	0	0	0	0	0	40.0	0.0	-9.70343190193072	2.2709383343065213	-1.2345477943776118	0.30848207237087166	False	True	True	False	False	False	0.0	0.0009273634254469101
chr10_133558438_G_A_b38	0.00194276	7.88570539124302	7.931284761525891	0	0	0	0	0	0	0	0	0	0	0	0	0	0	40.0	0.0	-9.70343190193072	2.2709383343065213	-1.2345477943776118	0.30848207237087166	False	True	True	False	False	False	0.0	0.0009273634254469101
chr10_133558438_G_A_b38	0.00194276	7.88570539124302	7.931284761525891	0	0	0	0	0	0	0	0	0	0	0	0	0	0	40.0	0.0	-9.70343190193072	2.2709383343065213	-1.2345477943776118	0.30848207237087166	False	True	True	False	False	False	0.0	0.0009273634254469101
chr10_133558438_G_A_b38	0.00194276	7.88570539124302	7.931284761525891	0	0	0	0	0	0	0	0	0	0	0	0	0	0	40.0	0.0	-9.70343190193072	2.2709383343065213	-1.2345477943776118	0.30848207237087166	False	True	True	False	False	False	0.0	0.0009273634254469101
chr10_133558438_G_A_b38	0.00194276	7.88570539124302	7.931284761525891	0	0	0	0	0	0	0	0	0	0	0	0	0	0	40.0	0.0	-9.70343190193072	2.2709383343065213	-1.2345477943776118	0.30848207237087166	False	True	True	False	False	False	0.0	0.0009273634254469101
chr10_133558438_G_A_b38	0.00194276	7.88570539124302	7.931284761525891	0	0	0	0	0	0	0	0	0	0	0	0	0	0	40.0	0.0	-9.70343190193072	2.2709383343065213	-1.2345477943776118	0.30848207237087166	False	True	True	False	False	False	0.0	0.0009273634254469101
chr10_133558438_G_A_b38	0.00194276	7.88570539124302	7.931284761525891	0	0	0	0	0	0	0	0	0	0	0	0	0	0	40.0	0.0	-9.70343190193072	2.2709383343065213	-1.2345477943776118	0.30848207237087166	False	True	True	False	False	False	0.0	0.0009273634254469101
chr10_133558438_G_A_b38	0.00194276	7.88570539124302	7.931284761525891	0	0	0	0	0	0	0	0	0	0	0	0	0	0	40.0	0.0	-9.70343190193072	2.2709383343065213	-1.2345477943776118	0.30848207237087166	False	True	True	False	False	False	0.0	0.0009273634254469101
chr10_133558438_G_A_b38	0.00194276	7.88570539124302	7.931284761525891	0	0	0	0	0	0	0	0	0	0	0	0	0	0	40.0	0.0	-9.70343190193072	2.2709383343065213	-1.2345477943776118	0.30848207237087166	False	True	True	False	False	False	0.0	0.0009273634254469101
chr10_133558438_G_A_b38	0.00194276	7.88570539124302	7.931284761525891	0	0	0	0	0	0	0	0	0	0	0	0	0	0	40.0	0.0	-9.70343190193072	2.2709383343065213	-1.2345477943776118	0.30848207237087166	False	True	True	False	False	False	0.0	0.0009273634254469101
chr10_133558438_G_A_b38	0.00194276	7.88570539124302	7.931284761525891	0	0	0	0	0	0	0	0	0	0	0	0	0	0	40.0	0.0	-9.70343190193072	2.2709383343065213	-1.2345477943776118	0.30848207237087166	False	True	True	False	False	False	0.0	0.0009273634254469101
chr10_133558438_G_A_b38	0.00194276	7.88570539124302	7.931284761525891	0	0	0	0	0	0	0	0	0	0	0	0	0	0	40.0	0.0	-9.70343190193072	2.2709383343065213	-1.2345477943776118	0.30848207237087166	False	True	True	False	False	False	0.0	0.0009273634254469101
chr15_64090539_G_T_b38	0.001164	8.241966560231802	5.41610040220442	0	0	0	0	0	1	1	1	1	1	0	1	0	1	40.0	0.023	-1.632443247965372	0.0	3.9900665251198646	1.5224405641016219	True	False	True	False	False	False	0.0	0.0009273620089567979
chr15_64090539_G_T_b38	0.001164	8.241966560231802	5.41610040220442	0	0	0	0	0	1	1	1	1	1	0	1	0	1	40.0	0.023	-1.632443247965372	0.0	3.9900665251198646	1.5224405641016219	True	False	True	False	False	False	0.0	0.0009273620089567979
chr15_64090539_G_T_b38	0.001164	8.241966560231802	5.41610040220442	0	0	0	0	0	1	1	1	1	1	0	1	0	1	40.0	0.023	-1.632443247965372	0.0	3.9900665251198646	1.5224405641016219	True	False	True	False	False	False	0.0	0.0009273620089567979
chr15_64090539_G_T_b38	0.001164	8.241966560231802	5.41610040220442	0	0	0	0	0	1	1	1	1	1	0	1	0	1	40.0	0.023	-1.632443247965372	0.0	3.9900665251198646	1.5224405641016219	True	False	True	False	False	False	0.0	0.0009273620089567979
chr17_39076581_G_A_b38	0.00899559	7.288927694521257	7.194436851100335	0	0	0	0	0	0	0	0	0	0	0	0	0	0	10.0	0.0	-1.1391535461335969	2.417895489165029	10.48508883795028	0.0	True	False	True	False	False	False	0.0	0.0009273610908931515
chr17_39076581_G_A_b38	0.00899559	7.288927694521257	7.194436851100335	0	0	0	0	0	0	0	0	0	0	0	0	0	0	10.0	0.0	-1.1391535461335969	2.417895489165029	10.48508883795028	0.0	True	False	True	False	False	False	0.0	0.0009273610908931515
chr2_119314113_G_A_b38	0.032232	7.787796878181171	7.787796878181171	0	0	1	0	0	0	0	0	0	0	0	0	0	0	40.0	0.001	-8.055535076212292	0.0	-3.994216681003856	0.0	True	False	True	False	False	False	0.0	0.0009273596794451117
chr1_109194978_T_C_b38	0.00431477	8.087332926473351	5.953243334287785	0	0	0	0	0	0	0	0	0	0	0	0	0	1	60.0	0.0	-1.905945339888801	1.4399934443123388	0.7161387596936493	0.5390688162353428	True	False	True	False	False	False	0.0	0.0009273569979943078
chr1_109194978_T_C_b38	0.00431477	8.087332926473351	5.953243334287785	0	0	0	0	0	0	0	0	0	0	0	0	0	1	60.0	0.0	-1.905945339888801	1.4399934443123388	0.7161387596936493	0.5390688162353428	True	False	True	False	False	False	0.0	0.0009273569979943078
chr1_109194978_T_C_b38	0.00431477	8.087332926473351	5.953243334287785	0	0	0	0	0	0	0	0	0	0	0	0	0	1	60.0	0.0	-1.905945339888801	1.4399934443123388	0.7161387596936493	0.5390688162353428	True	False	True	False	False	False	0.0	0.0009273569979943078
chr1_109194978_T_C_b38	0.016299	8.087332926473351	5.953243334287785	0	0	0	0	0	0	0	0	0	0	0	0	0	1	60.0	0.0	-1.905945339888801	1.4399934443123388	0.7161387596936493	0.5390688162353428	True	False	True	False	False	False	0.0	0.0009273569979943078
chr1_109194978_T_C_b38	0.016299	8.087332926473351	5.953243334287785	0	0	0	0	0	0	0	0	0	0	0	0	0	1	60.0	0.0	-1.905945339888801	1.4399934443123388	0.7161387596936493	0.5390688162353428	True	False	True	False	False	False	0.0	0.0009273569979943078
chr1_109194978_T_C_b38	0.016299	8.087332926473351	5.953243334287785	0	0	0	0	0	0	0	0	0	0	0	0	0	1	60.0	0.0	-1.905945339888801	1.4399934443123388	0.7161387596936493	0.5390688162353428	True	False	True	False	False	False	0.0	0.0009273569979943078
chr1_109194978_T_C_b38	0.016299	8.087332926473351	5.953243334287785	0	0	0	0	0	0	0	0	0	0	0	0	0	1	60.0	0.0	-1.905945339888801	1.4399934443123388	0.7161387596936493	0.5390688162353428	True	False	True	False	False	False	0.0	0.0009273569979943078
chr1_109194978_T_C_b38	0.016299	8.087332926473351	5.953243334287785	0	0	0	0	0	0	0	0	0	0	0	0	0	1	60.0	0.0	-1.905945339888801	1.4399934443123388	0.7161387596936493	0.5390688162353428	True	False	True	False	False	False	0.0	0.0009273569979943078
chr1_109194978_T_C_b38	0.016299	8.087332926473351	5.953243334287785	0	0	0	0	0	0	0	0	0	0	0	0	0	1	60.0	0.0	-1.905945339888801	1.4399934443123388	0.7161387596936493	0.5390688162353428	True	False	True	False	False	False	0.0	0.0009273569979943078
chr1_109194978_T_C_b38	0.016299	8.087332926473351	5.953243334287785	0	0	0	0	0	0	0	0	0	0	0	0	0	1	60.0	0.0	-1.905945339888801	1.4399934443123388	0.7161387596936493	0.5390688162353428	True	False	True	False	False	False	0.0	0.0009273569979943078
chr1_109194978_T_C_b38	0.00431477	8.087332926473351	5.953243334287785	0	0	0	0	0	0	0	0	0	0	0	0	0	1	60.0	0.0	-1.905945339888801	1.4399934443123388	0.7161387596936493	0.5390688162353428	True	False	True	False	False	False	0.0	0.0009273569979943078
chr1_109194978_T_C_b38	0.00431477	8.087332926473351	5.953243334287785	0	0	0	0	0	0	0	0	0	0	0	0	0	1	60.0	0.0	-1.905945339888801	1.4399934443123388	0.7161387596936493	0.5390688162353428	True	False	True	False	False	False	0.0	0.0009273569979943078
chr1_109194978_T_C_b38	0.00431477	8.087332926473351	5.953243334287785	0	0	0	0	0	0	0	0	0	0	0	0	0	1	60.0	0.0	-1.905945339888801	1.4399934443123388	0.7161387596936493	0.5390688162353428	True	False	True	False	False	False	0.0	0.0009273569979943078
chr1_109194978_T_C_b38	0.00431477	8.087332926473351	5.953243334287785	0	0	0	0	0	0	0	0	0	0	0	0	0	1	60.0	0.0	-1.905945339888801	1.4399934443123388	0.7161387596936493	0.5390688162353428	True	False	True	False	False	False	0.0	0.0009273569979943078
chr1_109194978_T_C_b38	0.00431477	8.087332926473351	5.953243334287785	0	0	0	0	0	0	0	0	0	0	0	0	0	1	60.0	0.0	-1.905945339888801	1.4399934443123388	0.7161387596936493	0.5390688162353428	True	False	True	False	False	False	0.0	0.0009273569979943078
chr1_109194978_T_C_b38	0.016299	8.087332926473351	5.953243334287785	0	0	0	0	0	0	0	0	0	0	0	0	0	1	60.0	0.0	-1.905945339888801	1.4399934443123388	0.7161387596936493	0.5390688162353428	True	False	True	False	False	False	0.0	0.0009273569979943078
chr8_138154040_A_G_b38	0.00143778	7.954021087278037	6.715383386334681	0	0	0	0	0	0	0	0	0	0	0	0	0	0	60.0	0.018	2.259962720405989	0.0	-0.3205662875806254	0.0	True	False	True	False	False	False	0.0	0.0009273569184455135
chr11_33761043_C_T_b38	0.0779965	7.679713639966372	7.679251425953058	0	0	1	0	0	0	0	0	0	0	0	0	0	1	20.0	0.006	-16.90481336334806	0.0	0.7706973260414856	0.0	True	False	True	False	False	False	0.0	0.0009273536976691112
chr17_18286643_T_C_b38	0.00191857	8.385944904806284	7.024649030453636	0	0	1	0	0	0	0	0	0	0	0	1	0	1	60.0	0.015	-4.2597681772313205	0.0	10.739807082423546	3.0262445123425294	True	False	True	False	False	False	0.0	0.0009273523242684823
chr17_18286643_T_C_b38	0.00697288	8.385944904806284	7.024649030453636	0	0	1	0	0	0	0	0	0	0	0	1	0	1	60.0	0.015	-4.2597681772313205	0.0	10.739807082423546	3.0262445123425294	True	False	True	False	False	False	0.0	0.0009273523242684823
chr20_50599963_C_T_b38	0.0023641	8.249052274171293	7.653969180478774	0	0	1	0	0	0	0	0	0	0	0	1	0	1	60.0	0.002	-3.962523517244624	4.118590549159589	0.0361380178572119	1.505394141471285	True	False	True	False	False	False	0.0	0.0009273508537785579
chr20_50599963_C_T_b38	0.00274456	8.249052274171293	7.653969180478774	0	0	1	0	0	0	0	0	0	0	0	1	0	1	60.0	0.002	-3.962523517244624	4.118590549159589	0.0361380178572119	1.505394141471285	True	False	True	False	False	False	0.0	0.0009273508537785579
chr20_50599963_C_T_b38	0.00274456	8.249052274171293	7.653969180478774	0	0	1	0	0	0	0	0	0	0	0	1	0	1	60.0	0.002	-3.962523517244624	4.118590549159589	0.0361380178572119	1.505394141471285	True	False	True	False	False	False	0.0	0.0009273508537785579
chr20_50599963_C_T_b38	0.00274456	8.249052274171293	7.653969180478774	0	0	1	0	0	0	0	0	0	0	0	1	0	1	60.0	0.002	-3.962523517244624	4.118590549159589	0.0361380178572119	1.505394141471285	True	False	True	False	False	False	0.0	0.0009273508537785579
chr20_50599963_C_T_b38	0.00274456	8.249052274171293	7.653969180478774	0	0	1	0	0	0	0	0	0	0	0	1	0	1	60.0	0.002	-3.962523517244624	4.118590549159589	0.0361380178572119	1.505394141471285	True	False	True	False	False	False	0.0	0.0009273508537785579
chr20_50599963_C_T_b38	0.0023641	8.249052274171293	7.653969180478774	0	0	1	0	0	0	0	0	0	0	0	1	0	1	60.0	0.002	-3.962523517244624	4.118590549159589	0.0361380178572119	1.505394141471285	True	False	True	False	False	False	0.0	0.0009273508537785579
chr20_50599963_C_T_b38	0.0023641	8.249052274171293	7.653969180478774	0	0	1	0	0	0	0	0	0	0	0	1	0	1	60.0	0.002	-3.962523517244624	4.118590549159589	0.0361380178572119	1.505394141471285	True	False	True	False	False	False	0.0	0.0009273508537785579
chr20_50599963_C_T_b38	0.0023641	8.249052274171293	7.653969180478774	0	0	1	0	0	0	0	0	0	0	0	1	0	1	60.0	0.002	-3.962523517244624	4.118590549159589	0.0361380178572119	1.505394141471285	True	False	True	False	False	False	0.0	0.0009273508537785579
chr4_64324650_A_G_b38	0.00409023	7.527793987721444	7.527793987721444	0	0	0	0	0	0	0	0	0	0	0	0	0	0	30.0	0.001	-2.522144736158609	0.0	1.838085316517344	0.0	True	False	True	False	False	False	0.0	0.0009273500215392892
chr12_132677409_G_A_b38	0.0167932	8.251924713801357	3.5553480614894135	1	1	0	0	1	0	0	0	0	0	0	1	0	1	50.0	0.661	3.99612475502996	0.0	3.208859702853097	0.6499021822429185	False	True	True	False	False	False	0.0	0.0009273490389919423
chr12_132677409_G_A_b38	0.0167932	8.251924713801357	3.5553480614894135	1	1	0	0	1	0	0	0	0	0	0	1	0	1	50.0	0.661	3.99612475502996	0.0	3.208859702853097	0.6499021822429185	False	True	True	False	False	False	0.0	0.0009273490389919423
chr12_132677409_G_A_b38	0.0167932	8.251924713801357	3.5553480614894135	1	1	0	0	1	0	0	0	0	0	0	1	0	1	50.0	0.661	3.99612475502996	0.0	3.208859702853097	0.6499021822429185	False	True	True	False	False	False	0.0	0.0009273490389919423
chr12_132677409_G_A_b38	0.0167932	8.251924713801357	3.5553480614894135	1	1	0	0	1	0	0	0	0	0	0	1	0	1	50.0	0.661	3.99612475502996	0.0	3.208859702853097	0.6499021822429185	False	True	True	False	False	False	0.0	0.0009273490389919423
chr12_132677409_G_A_b38	0.0167932	8.251924713801357	3.5553480614894135	1	1	0	0	1	0	0	0	0	0	0	1	0	1	50.0	0.661	3.99612475502996	0.0	3.208859702853097	0.6499021822429185	False	True	True	False	False	False	0.0	0.0009273490389919423
chr12_132677409_G_A_b38	0.0167932	8.251924713801357	3.5553480614894135	1	1	0	0	1	0	0	0	0	0	0	1	0	1	50.0	0.661	3.99612475502996	0.0	3.208859702853097	0.6499021822429185	False	True	True	False	False	False	0.0	0.0009273490389919423
chr4_153592704_G_C_b38	0.003613	8.246695943718557	4.795790545596741	0	0	0	1	0	1	0	0	1	0	0	1	0	1	40.0	0.0	-7.595236707967157	0.0	2.335699375106323	0.0	True	False	True	False	False	False	0.0	0.0009273407756594529
chr4_153592704_G_C_b38	0.00283094	8.246695943718557	4.795790545596741	0	0	0	1	0	1	0	0	1	0	0	1	0	1	40.0	0.0	-7.595236707967157	0.0	2.335699375106323	0.0	True	False	True	False	False	False	0.0	0.0009273407756594529
chr4_153592704_G_C_b38	0.003613	8.246695943718557	4.795790545596741	0	0	0	1	0	1	0	0	1	0	0	1	0	1	40.0	0.0	-7.595236707967157	0.0	2.335699375106323	0.0	True	False	True	False	False	False	0.0	0.0009273407756594529
chr4_153592704_G_C_b38	0.00283094	8.246695943718557	4.795790545596741	0	0	0	1	0	1	0	0	1	0	0	1	0	1	40.0	0.0	-7.595236707967157	0.0	2.335699375106323	0.0	True	False	True	False	False	False	0.0	0.0009273407756594529
chr13_102637625_G_A_b38	0.00380429	8.209580483475577	5.958424693029782	0	0	0	0	0	0	0	0	0	0	0	1	0	1	60.0	0.009	-1.153947641232297	4.103846612881789	5.97317958337166	0.06268172102532787	True	False	True	False	False	False	0.0	0.0009273401959683979
chr13_102637625_G_A_b38	0.00380429	8.209580483475577	5.958424693029782	0	0	0	0	0	0	0	0	0	0	0	1	0	1	60.0	0.009	-1.153947641232297	4.103846612881789	5.97317958337166	0.06268172102532787	True	False	True	False	False	False	0.0	0.0009273401959683979
chr13_102637625_G_A_b38	0.00197516	8.209580483475577	5.958424693029782	0	0	0	0	0	0	0	0	0	0	0	1	0	1	60.0	0.009	-1.153947641232297	4.103846612881789	5.97317958337166	0.06268172102532787	True	False	True	False	False	False	0.0	0.0009273401959683979
chr13_102637625_G_A_b38	0.00380429	8.209580483475577	5.958424693029782	0	0	0	0	0	0	0	0	0	0	0	1	0	1	60.0	0.009	-1.153947641232297	4.103846612881789	5.97317958337166	0.06268172102532787	True	False	True	False	False	False	0.0	0.0009273401959683979
chr13_102637625_G_A_b38	0.00197516	8.209580483475577	5.958424693029782	0	0	0	0	0	0	0	0	0	0	0	1	0	1	60.0	0.009	-1.153947641232297	4.103846612881789	5.97317958337166	0.06268172102532787	True	False	True	False	False	False	0.0	0.0009273401959683979
chr13_102637625_G_A_b38	0.00197516	8.209580483475577	5.958424693029782	0	0	0	0	0	0	0	0	0	0	0	1	0	1	60.0	0.009	-1.153947641232297	4.103846612881789	5.97317958337166	0.06268172102532787	True	False	True	False	False	False	0.0	0.0009273401959683979
chr13_102637625_G_A_b38	0.00197516	8.209580483475577	5.958424693029782	0	0	0	0	0	0	0	0	0	0	0	1	0	1	60.0	0.009	-1.153947641232297	4.103846612881789	5.97317958337166	0.06268172102532787	True	False	True	False	False	False	0.0	0.0009273401959683979
chr13_102637625_G_A_b38	0.00197516	8.209580483475577	5.958424693029782	0	0	0	0	0	0	0	0	0	0	0	1	0	1	60.0	0.009	-1.153947641232297	4.103846612881789	5.97317958337166	0.06268172102532787	True	False	True	False	False	False	0.0	0.0009273401959683979
chr13_102637625_G_A_b38	0.00380429	8.209580483475577	5.958424693029782	0	0	0	0	0	0	0	0	0	0	0	1	0	1	60.0	0.009	-1.153947641232297	4.103846612881789	5.97317958337166	0.06268172102532787	True	False	True	False	False	False	0.0	0.0009273401959683979
chr13_102637625_G_A_b38	0.00380429	8.209580483475577	5.958424693029782	0	0	0	0	0	0	0	0	0	0	0	1	0	1	60.0	0.009	-1.153947641232297	4.103846612881789	5.97317958337166	0.06268172102532787	True	False	True	False	False	False	0.0	0.0009273401959683979
chr13_102637625_G_A_b38	0.00380429	8.209580483475577	5.958424693029782	0	0	0	0	0	0	0	0	0	0	0	1	0	1	60.0	0.009	-1.153947641232297	4.103846612881789	5.97317958337166	0.06268172102532787	True	False	True	False	False	False	0.0	0.0009273401959683979
chr13_102637625_G_A_b38	0.00197516	8.209580483475577	5.958424693029782	0	0	0	0	0	0	0	0	0	0	0	1	0	1	60.0	0.009	-1.153947641232297	4.103846612881789	5.97317958337166	0.06268172102532787	True	False	True	False	False	False	0.0	0.0009273401959683979
chr13_100646693_A_G_b38	0.00190882	8.40804774415544	8.38548870041881	0	0	1	0	1	1	0	1	1	1	0	1	0	0	40.0	0.013	3.763063152463963	5.742515170470286	3.5565094746099746	1.5261769666180816	True	False	True	False	False	False	0.0	0.000927339094614815
chr13_100646693_A_G_b38	0.00190882	8.40804774415544	8.38548870041881	0	0	1	0	1	1	0	1	1	1	0	1	0	0	40.0	0.013	3.763063152463963	5.742515170470286	3.5565094746099746	1.5261769666180816	True	False	True	False	False	False	0.0	0.000927339094614815
chr9_75079782_T_A_b38	0.0444062	8.122371243406553	7.0909098220799835	0	1	0	0	0	0	0	0	0	1	0	0	0	1	50.0	0.42	-18.429038524743724	1.680049174791279	-0.0320481562950263	0.2374217499936435	True	False	True	False	False	False	0.0	0.0009273365265803599
chr9_75079782_T_A_b38	0.00270441	8.122371243406553	7.0909098220799835	0	1	0	0	0	0	0	0	0	1	0	0	0	1	50.0	0.42	-18.429038524743724	1.680049174791279	-0.0320481562950263	0.2374217499936435	True	False	True	False	False	False	0.0	0.0009273365265803599
chr9_75079782_T_A_b38	0.0444062	8.122371243406553	7.0909098220799835	0	1	0	0	0	0	0	0	0	1	0	0	0	1	50.0	0.42	-18.429038524743724	1.680049174791279	-0.0320481562950263	0.2374217499936435	True	False	True	False	False	False	0.0	0.0009273365265803599
chr9_75079782_T_A_b38	0.00270441	8.122371243406553	7.0909098220799835	0	1	0	0	0	0	0	0	0	1	0	0	0	1	50.0	0.42	-18.429038524743724	1.680049174791279	-0.0320481562950263	0.2374217499936435	True	False	True	False	False	False	0.0	0.0009273365265803599
chr11_130912206_A_T_b38	0.00565491	8.351846738828245	6.077642243349034	0	0	0	0	0	1	0	1	1	0	0	1	0	1	30.0	0.2	-4.517593590057508	1.4605313702352198	-0.8025858571251092	0.0	True	False	True	False	False	False	0.0	0.0009273340512457065
chr11_130912206_A_T_b38	0.00565491	8.351846738828245	6.077642243349034	0	0	0	0	0	1	0	1	1	0	0	1	0	1	30.0	0.2	-4.517593590057508	1.4605313702352198	-0.8025858571251092	0.0	True	False	True	False	False	False	0.0	0.0009273340512457065
chr11_130912206_A_T_b38	0.00565491	8.351846738828245	6.077642243349034	0	0	0	0	0	1	0	1	1	0	0	1	0	1	30.0	0.2	-4.517593590057508	1.4605313702352198	-0.8025858571251092	0.0	True	False	True	False	False	False	0.0	0.0009273340512457065
chr11_130912206_A_T_b38	0.00565491	8.351846738828245	6.077642243349034	0	0	0	0	0	1	0	1	1	0	0	1	0	1	30.0	0.2	-4.517593590057508	1.4605313702352198	-0.8025858571251092	0.0	True	False	True	False	False	False	0.0	0.0009273340512457065
chr11_130912206_A_T_b38	0.00565491	8.351846738828245	6.077642243349034	0	0	0	0	0	1	0	1	1	0	0	1	0	1	30.0	0.2	-4.517593590057508	1.4605313702352198	-0.8025858571251092	0.0	True	False	True	False	False	False	0.0	0.0009273340512457065
chr9_33882326_G_A_b38	0.00150166	8.424200324567073	8.423980809694058	0	0	0	0	0	1	0	0	1	0	0	1	0	1	60.0	0.013	-4.443844573932415	0.0	4.15149270510085	0.8194551314440237	True	False	True	False	False	False		0.0009273339834432682
chr22_43212525_C_T_b38	0.00185996	8.401557847817314	4.219507705176107	0	0	1	0	0	0	0	0	0	0	0	1	0	0	70.0	1.0	4.366451811232535	4.435243217911471	0.2562204761783206	0.0	False	True	True	False	False	False	0.0	0.0009273316725464542
chr22_43212525_C_T_b38	0.00151949	8.401557847817314	4.219507705176107	0	0	1	0	0	0	0	0	0	0	0	1	0	0	70.0	1.0	4.366451811232535	4.435243217911471	0.2562204761783206	0.0	False	True	True	False	False	False	0.0	0.0009273316725464542
chr22_43212525_C_T_b38	0.00204068	8.401557847817314	4.219507705176107	0	0	1	0	0	0	0	0	0	0	0	1	0	0	70.0	1.0	4.366451811232535	4.435243217911471	0.2562204761783206	0.0	False	True	True	False	False	False	0.0	0.0009273316725464542
chr22_43212525_C_T_b38	0.00204068	8.401557847817314	4.219507705176107	0	0	1	0	0	0	0	0	0	0	0	1	0	0	70.0	1.0	4.366451811232535	4.435243217911471	0.2562204761783206	0.0	False	True	True	False	False	False	0.0	0.0009273316725464542
chr22_43212525_C_T_b38	0.00204068	8.401557847817314	4.219507705176107	0	0	1	0	0	0	0	0	0	0	0	1	0	0	70.0	1.0	4.366451811232535	4.435243217911471	0.2562204761783206	0.0	False	True	True	False	False	False	0.0	0.0009273316725464542
chr22_43212525_C_T_b38	0.00204068	8.401557847817314	4.219507705176107	0	0	1	0	0	0	0	0	0	0	0	1	0	0	70.0	1.0	4.366451811232535	4.435243217911471	0.2562204761783206	0.0	False	True	True	False	False	False	0.0	0.0009273316725464542
chr22_43212525_C_T_b38	0.00185996	8.401557847817314	4.219507705176107	0	0	1	0	0	0	0	0	0	0	0	1	0	0	70.0	1.0	4.366451811232535	4.435243217911471	0.2562204761783206	0.0	False	True	True	False	False	False	0.0	0.0009273316725464542
chr22_43212525_C_T_b38	0.00185996	8.401557847817314	4.219507705176107	0	0	1	0	0	0	0	0	0	0	0	1	0	0	70.0	1.0	4.366451811232535	4.435243217911471	0.2562204761783206	0.0	False	True	True	False	False	False	0.0	0.0009273316725464542
chr22_43212525_C_T_b38	0.00151949	8.401557847817314	4.219507705176107	0	0	1	0	0	0	0	0	0	0	0	1	0	0	70.0	1.0	4.366451811232535	4.435243217911471	0.2562204761783206	0.0	False	True	True	False	False	False	0.0	0.0009273316725464542
chr22_43212525_C_T_b38	0.00185996	8.401557847817314	4.219507705176107	0	0	1	0	0	0	0	0	0	0	0	1	0	0	70.0	1.0	4.366451811232535	4.435243217911471	0.2562204761783206	0.0	False	True	True	False	False	False	0.0	0.0009273316725464542
chr22_43212525_C_T_b38	0.00151949	8.401557847817314	4.219507705176107	0	0	1	0	0	0	0	0	0	0	0	1	0	0	70.0	1.0	4.366451811232535	4.435243217911471	0.2562204761783206	0.0	False	True	True	False	False	False	0.0	0.0009273316725464542
chr22_43212525_C_T_b38	0.00151949	8.401557847817314	4.219507705176107	0	0	1	0	0	0	0	0	0	0	0	1	0	0	70.0	1.0	4.366451811232535	4.435243217911471	0.2562204761783206	0.0	False	True	True	False	False	False	0.0	0.0009273316725464542
chr19_20939496_G_A_b38	0.0134197	8.10349427838097	7.666690200080086	0	0	0	0	0	0	0	0	0	0	0	0	0	1	60.0	0.016	-5.013831123990331	0.0	-0.3580564069693324	0.07901184757071883	True	False	True	False	False	False	0.0	0.0009273297953038261
chr19_20939496_G_A_b38	0.0134197	8.10349427838097	7.666690200080086	0	0	0	0	0	0	0	0	0	0	0	0	0	1	60.0	0.016	-5.013831123990331	0.0	-0.3580564069693324	0.07901184757071883	True	False	True	False	False	False	0.0	0.0009273297953038261
chr2_200963642_C_G_b38	0.00192511	8.35490952835879	3.6635616461296463	0	1	0	0	1	1	1	1	1	1	0	0	0	0	70.0	0.0	0.0356172661971232	0.0	1.5959552595222206	0.0	False	True	True	False	False	False	0.0	0.0009273285216622969
chr2_200963642_C_G_b38	0.00192511	8.35490952835879	3.6635616461296463	0	1	0	0	1	1	1	1	1	1	0	0	0	0	70.0	0.0	0.0356172661971232	0.0	1.5959552595222206	0.0	False	True	True	False	False	False	0.0	0.0009273285216622969
chr2_200963642_C_G_b38	0.00192511	8.35490952835879	3.6635616461296463	0	1	0	0	1	1	1	1	1	1	0	0	0	0	70.0	0.0	0.0356172661971232	0.0	1.5959552595222206	0.0	False	True	True	False	False	False	0.0	0.0009273285216622969
chr5_34808692_T_C_b38	0.00156671	8.165363632473982	3.6635616461296463	0	0	1	0	0	0	0	0	0	0	0	1	0	1	40.0	0.549	-3.525382228944532	2.3173955761185763	0.8556691977074777	0.0	True	False	True	False	False	False	0.0	0.0009273272921916235
chr5_34808692_T_C_b38	0.00156671	8.165363632473982	3.6635616461296463	0	0	1	0	0	0	0	0	0	0	0	1	0	1	40.0	0.549	-3.525382228944532	2.3173955761185763	0.8556691977074777	0.0	True	False	True	False	False	False	0.0	0.0009273272921916235
chr4_166744402_G_A_b38	0.00134132	7.759614150696903	7.759614150696903	0	0	0	0	0	0	0	0	0	0	0	0	0	0	40.0	0.01	-3.6488758869769984	0.0	8.71537452034108	0.5504990526233797	True	False	True	False	False	False		0.0009273182628995656
chr9_92054805_C_T_b38	0.00113156	8.48590890137647	6.396929655216146	0	0	0	0	0	1	0	0	1	1	0	1	0	1	60.0	0.017	-2.106409879016572	1.2036808093405087	2.9058050309550367	4.279205521226039	True	False	True	False	False	False	0.0	0.0009273125991098786
chr9_92054805_C_T_b38	0.00113156	8.48590890137647	6.396929655216146	0	0	0	0	0	1	0	0	1	1	0	1	0	1	60.0	0.017	-2.106409879016572	1.2036808093405087	2.9058050309550367	4.279205521226039	True	False	True	False	False	False	0.0	0.0009273125991098786
chr9_92054805_C_T_b38	0.00113156	8.48590890137647	6.396929655216146	0	0	0	0	0	1	0	0	1	1	0	1	0	1	60.0	0.017	-2.106409879016572	1.2036808093405087	2.9058050309550367	4.279205521226039	True	False	True	False	False	False	0.0	0.0009273125991098786
chr13_110634199_G_T_b38	0.00209637	8.02322468471667	5.846438775057725	0	0	0	1	0	1	0	0	1	0	0	1	0	1	40.0	0.001	-12.965105959443273	5.476838424608589	1.8494293245749844	1.1624799730306208	True	False	True	False	False	False	0.0	0.0009273120239367073
chr13_110634199_G_T_b38	0.00209637	8.02322468471667	5.846438775057725	0	0	0	1	0	1	0	0	1	0	0	1	0	1	40.0	0.001	-12.965105959443273	5.476838424608589	1.8494293245749844	1.1624799730306208	True	False	True	False	False	False	0.0	0.0009273120239367073
chr11_90167405_C_T_b38	0.0109749	8.316789127071518	7.329093736246592	0	0	0	0	0	0	0	1	0	0	0	0	1	0	70.0	0.086	-6.340222493536038	5.183353624728609	4.349550089307137	0.6837034318050712	True	False	True	False	False	False	0.0	0.0009273118894057728
chr11_90167405_C_T_b38	0.0109749	8.316789127071518	7.329093736246592	0	0	0	0	0	0	0	1	0	0	0	0	1	0	70.0	0.086	-6.340222493536038	5.183353624728609	4.349550089307137	0.6837034318050712	True	False	True	False	False	False	0.0	0.0009273118894057728
chr11_90167405_C_T_b38	0.0109749	8.316789127071518	7.329093736246592	0	0	0	0	0	0	0	1	0	0	0	0	1	0	70.0	0.086	-6.340222493536038	5.183353624728609	4.349550089307137	0.6837034318050712	True	False	True	False	False	False	0.0	0.0009273118894057728
chr14_21530349_A_G_b38	0.00630313	8.36380888451688	8.25582842728183	0	0	1	0	0	1	0	0	1	0	0	0	0	0	60.0	0.0	-11.799362729998492	1.1833921751497218	3.635092787534809	0.6753704343373101	True	False	True	False	False	False	0.0	0.0009273104942609174
chr5_38560770_G_A_b38	0.00681049	7.374001859350161	8.07402621612406	0	0	0	0	0	0	0	0	0	0	0	1	0	0	10.0	0.004	-20.11865555416014	0.0	-1.947334508043717	1.4224767916113166	True	False	True	False	False	False	0.0	0.0009273001227018212
chr5_38560770_G_A_b38	0.00681049	7.374001859350161	8.07402621612406	0	0	0	0	0	0	0	0	0	0	0	1	0	0	10.0	0.004	-20.11865555416014	0.0	-1.947334508043717	1.4224767916113166	True	False	True	False	False	False	0.0	0.0009273001227018212
chr1_47364967_C_T_b38	0.00112769	8.180320874773685	8.161089512845797	0	0	0	0	0	0	0	0	0	0	0	1	0	1	60.0	0.024	-3.839181343721106	0.0	1.1507189404918563	0.2538400494766577	True	False	True	False	False	False	0.0	0.0009272972550918629
chr9_85981568_A_G_b38	0.0138451	8.102283624480073	8.067149039910106	0	0	1	0	1	0	0	0	0	0	0	1	0	1	40.0	0.002	4.289115032772578	9.564625611102958	6.181225956991497	0.0	True	False	True	False	False	False	0.0	0.0009272965560713647
chr9_85981568_A_G_b38	0.0138451	8.102283624480073	8.067149039910106	0	0	1	0	1	0	0	0	0	0	0	1	0	1	40.0	0.002	4.289115032772578	9.564625611102958	6.181225956991497	0.0	True	False	True	False	False	False	0.0	0.0009272965560713647
chr9_85981568_A_G_b38	0.0138451	8.102283624480073	8.067149039910106	0	0	1	0	1	0	0	0	0	0	0	1	0	1	40.0	0.002	4.289115032772578	9.564625611102958	6.181225956991497	0.0	True	False	True	False	False	False	0.0	0.0009272965560713647
chr12_80462056_C_T_b38	0.00489385	8.407824654360873	7.051855622955894	0	0	0	1	0	0	0	0	0	0	0	0	0	0	60.0	0.046	6.620016061029936	10.203694836636416	-3.9495876927978273	0.5988345249967395	True	False	True	False	False	False	0.0	0.0009272885075001039
chr3_119749618_G_A_b38	0.00261623	7.825644732219989	6.715383386334681	0	0	1	0	0	0	0	0	0	0	0	0	0	1	40.0	0.0	-11.825284996318503	2.2469711758164514	-3.158368849989472	0.0	True	False	True	False	False	False	0.0	0.000927286291235238
chr3_119749618_G_A_b38	0.00261623	7.825644732219989	6.715383386334681	0	0	1	0	0	0	0	0	0	0	0	0	0	1	40.0	0.0	-11.825284996318503	2.2469711758164514	-3.158368849989472	0.0	True	False	True	False	False	False	0.0	0.000927286291235238
chr3_119749618_G_A_b38	0.00261623	7.825644732219989	6.715383386334681	0	0	1	0	0	0	0	0	0	0	0	0	0	1	40.0	0.0	-11.825284996318503	2.2469711758164514	-3.158368849989472	0.0	True	False	True	False	False	False	0.0	0.000927286291235238
chr2_73093489_G_C_b38	0.00140596	8.336869637284956	8.251924713801357	0	0	0	0	0	1	0	0	1	1	0	1	0	1	40.0	0.042	-3.938065695987704	0.0	3.3727714512029863	0.0	True	False	True	False	False	False	0.0	0.0009272790022708174
chr2_73093489_G_C_b38	0.00188715	8.336869637284956	8.251924713801357	0	0	0	0	0	1	0	0	1	1	0	1	0	1	40.0	0.042	-3.938065695987704	0.0	3.3727714512029863	0.0	True	False	True	False	False	False	0.0	0.0009272790022708174
chr9_92267103_A_G_b38	0.00175864	7.964155718840937	6.976348070447749	0	0	0	0	1	0	0	1	0	0	0	1	0	1	40.0	0.01	-1.8093980345245368	0.0	-0.0781594880302734	0.0787111031975484	True	False	True	False	False	False	0.0	0.0009272624274581494
chr9_92267103_A_G_b38	0.00175864	7.964155718840937	6.976348070447749	0	0	0	0	1	0	0	1	0	0	0	1	0	1	40.0	0.01	-1.8093980345245368	0.0	-0.0781594880302734	0.0787111031975484	True	False	True	False	False	False	0.0	0.0009272624274581494
chr9_92267103_A_G_b38	0.00175864	7.964155718840937	6.976348070447749	0	0	0	0	1	0	0	1	0	0	0	1	0	1	40.0	0.01	-1.8093980345245368	0.0	-0.0781594880302734	0.0787111031975484	True	False	True	False	False	False	0.0	0.0009272624274581494
chr9_92267103_A_G_b38	0.00175864	7.964155718840937	6.976348070447749	0	0	0	0	1	0	0	1	0	0	0	1	0	1	40.0	0.01	-1.8093980345245368	0.0	-0.0781594880302734	0.0787111031975484	True	False	True	False	False	False	0.0	0.0009272624274581494
chr9_92267103_A_G_b38	0.00175864	7.964155718840937	6.976348070447749	0	0	0	0	1	0	0	1	0	0	0	1	0	1	40.0	0.01	-1.8093980345245368	0.0	-0.0781594880302734	0.0787111031975484	True	False	True	False	False	False	0.0	0.0009272624274581494
chr18_72796282_G_A_b38	0.039966	7.560080465021827	7.538494999413465	0	0	1	0	0	0	0	0	0	0	0	1	0	0	20.0	0.0	-4.326918273452423	0.0	0.2499088165866467	1.218512189516943	True	False	True	False	False	False	0.0	0.0009272612587134432
chr17_3449144_C_G_b38	0.0022481	7.890956716138919	1.791759469228055	0	0	1	0	0	0	0	0	0	0	0	1	0	0	40.0	0.577	5.1614402727707125	0.0	-2.4369249221129508	0.30228787625488707	False	True	True	False	False	False	0.0	0.0009272597950619354
chr17_3449144_C_G_b38	0.0022481	7.890956716138919	1.791759469228055	0	0	1	0	0	0	0	0	0	0	0	1	0	0	40.0	0.577	5.1614402727707125	0.0	-2.4369249221129508	0.30228787625488707	False	True	True	False	False	False	0.0	0.0009272597950619354
chr11_128494175_G_A_b38	0.00128414	8.1886891244442	8.1886891244442	0	0	1	1	0	1	0	0	1	0	0	1	0	1	20.0	0.0	-9.366523705638162	1.4612781005612463	4.310781316909427	0.3109075448110872	True	False	True	False	False	False	0.0	0.000927235394620513
chr11_128494175_G_A_b38	0.00128414	8.1886891244442	8.1886891244442	0	0	1	1	0	1	0	0	1	0	0	1	0	1	20.0	0.0	-9.366523705638162	1.4612781005612463	4.310781316909427	0.3109075448110872	True	False	True	False	False	False	0.0	0.000927235394620513
chr1_232459506_A_C_b38	0.00140212	7.412160334945205	7.2305631534092925	0	0	0	0	0	0	0	0	0	0	0	1	0	0	20.0	0.0	-5.296222961036669	3.0760273158977505	2.118212834538248	0.0	True	False	True	False	False	False	0.0	0.000927235392936879
chr14_39117336_C_T_b38	0.0169447	7.827240901752812	6.4967749901858625	0	0	0	0	0	0	0	0	0	0	0	0	0	1	40.0	0.053	-5.422593141062363	0.0	1.553283213008278	0.8553422021715704	True	False	True	False	False	False	0.0	0.0009272142330893069
chr14_39117336_C_T_b38	0.0169447	7.827240901752812	6.4967749901858625	0	0	0	0	0	0	0	0	0	0	0	0	0	1	40.0	0.053	-5.422593141062363	0.0	1.553283213008278	0.8553422021715704	True	False	True	False	False	False	0.0	0.0009272142330893069
chr5_136150519_T_C_b38	0.00127413	7.868636894184167	7.6760099320288875	0	0	0	0	0	1	0	0	1	0	0	1	0	1	20.0	0.1	-9.759938602303231	0.0	4.826768130334877	0.0	True	False	True	False	False	False	0.0	0.0009272118297529976
chr12_109151219_A_G_b38	0.00702399	8.222016437202196	8.149890544402423	0	0	0	0	0	1	0	0	1	0	0	1	0	0	60.0	0.019	-6.532796966232118	5.476582078011964	3.7798758819955154	0.0	True	False	True	False	False	False	0.0	0.0009272110126445044
chr12_2000616_A_C_b38	0.00112106	7.894318063841624	7.879291485082271	0	0	0	0	0	1	0	0	1	0	0	1	0	1	30.0	0.0	0.0059765966724919	0.0	1.3479309171924854	1.0582745942831764	True	False	True	False	False	False	0.0	0.0009271973168714084
chr12_2000616_A_C_b38	0.00112106	7.894318063841624	7.879291485082271	0	0	0	0	0	1	0	0	1	0	0	1	0	1	30.0	0.0	0.0059765966724919	0.0	1.3479309171924854	1.0582745942831764	True	False	True	False	False	False	0.0	0.0009271973168714084
chr12_2000616_A_C_b38	0.00112106	7.894318063841624	7.879291485082271	0	0	0	0	0	1	0	0	1	0	0	1	0	1	30.0	0.0	0.0059765966724919	0.0	1.3479309171924854	1.0582745942831764	True	False	True	False	False	False	0.0	0.0009271973168714084
chr12_2000616_A_C_b38	0.00112106	7.894318063841624	7.879291485082271	0	0	0	0	0	1	0	0	1	0	0	1	0	1	30.0	0.0	0.0059765966724919	0.0	1.3479309171924854	1.0582745942831764	True	False	True	False	False	False	0.0	0.0009271973168714084
chr2_224827621_C_T_b38	0.0145886	7.979681302387741	7.979338895262328	0	0	0	1	0	0	0	0	0	0	0	0	0	1	40.0	0.0	-3.4529087004269483	0.1041779968139109	6.353298845912725	3.0409815360108183	True	False	True	False	False	False	0.0	0.000927188511746423
chr1_180488774_T_C_b38	0.00233847	8.159374736775426	8.15908865466791	0	0	1	0	0	0	0	0	0	0	0	1	0	1	50.0	0.099	-2.7481043653175705	0.0	0.7731643684847569	0.0	True	False	True	False	False	False	0.0	0.0009271873470028274
chr1_180488774_T_C_b38	0.00233847	8.159374736775426	8.15908865466791	0	0	1	0	0	0	0	0	0	0	0	1	0	1	50.0	0.099	-2.7481043653175705	0.0	0.7731643684847569	0.0	True	False	True	False	False	False	0.0	0.0009271873470028274
chr1_180488774_T_C_b38	0.00410656	8.159374736775426	8.15908865466791	0	0	1	0	0	0	0	0	0	0	0	1	0	1	50.0	0.099	-2.7481043653175705	0.0	0.7731643684847569	0.0	True	False	True	False	False	False	0.0	0.0009271873470028274
chr1_180488774_T_C_b38	0.00410656	8.159374736775426	8.15908865466791	0	0	1	0	0	0	0	0	0	0	0	1	0	1	50.0	0.099	-2.7481043653175705	0.0	0.7731643684847569	0.0	True	False	True	False	False	False	0.0	0.0009271873470028274
chr1_180488774_T_C_b38	0.00944557	8.159374736775426	8.15908865466791	0	0	1	0	0	0	0	0	0	0	0	1	0	1	50.0	0.099	-2.7481043653175705	0.0	0.7731643684847569	0.0	True	False	True	False	False	False	0.0	0.0009271873470028274
chr1_180488774_T_C_b38	0.00944557	8.159374736775426	8.15908865466791	0	0	1	0	0	0	0	0	0	0	0	1	0	1	50.0	0.099	-2.7481043653175705	0.0	0.7731643684847569	0.0	True	False	True	False	False	False	0.0	0.0009271873470028274
chr8_26388352_C_T_b38	0.00228843	7.969703583278656	7.605890001053122	0	0	0	0	0	1	0	0	1	1	0	1	0	1	20.0	0.0	-11.837863404672108	0.0	10.324606396135051	0.663942179701662	True	False	True	False	False	False	0.0	0.000927185717769764
chr17_50084155_A_C_b38	0.0034476	7.875499292445208	7.684324067681155	0	0	0	0	0	0	0	0	0	0	0	0	0	1	40.0	0.0	-18.0010247469736	0.0	-0.7016522167344803	1.5842105159322344	True	False	True	False	False	False	0.0	0.0009271845430390327
chr17_50084155_A_C_b38	0.0318326	7.875499292445208	7.684324067681155	0	0	0	0	0	0	0	0	0	0	0	0	0	1	40.0	0.0	-18.0010247469736	0.0	-0.7016522167344803	1.5842105159322344	True	False	True	False	False	False	0.0	0.0009271845430390327
chr17_50084155_A_C_b38	0.0318326	7.875499292445208	7.684324067681155	0	0	0	0	0	0	0	0	0	0	0	0	0	1	40.0	0.0	-18.0010247469736	0.0	-0.7016522167344803	1.5842105159322344	True	False	True	False	False	False	0.0	0.0009271845430390327
chr17_50084155_A_C_b38	0.0034476	7.875499292445208	7.684324067681155	0	0	0	0	0	0	0	0	0	0	0	0	0	1	40.0	0.0	-18.0010247469736	0.0	-0.7016522167344803	1.5842105159322344	True	False	True	False	False	False	0.0	0.0009271845430390327
chr17_50084155_A_C_b38	0.0034476	7.875499292445208	7.684324067681155	0	0	0	0	0	0	0	0	0	0	0	0	0	1	40.0	0.0	-18.0010247469736	0.0	-0.7016522167344803	1.5842105159322344	True	False	True	False	False	False	0.0	0.0009271845430390327
chr17_50084155_A_C_b38	0.0318326	7.875499292445208	7.684324067681155	0	0	0	0	0	0	0	0	0	0	0	0	0	1	40.0	0.0	-18.0010247469736	0.0	-0.7016522167344803	1.5842105159322344	True	False	True	False	False	False	0.0	0.0009271845430390327
chr17_50084155_A_C_b38	0.0318326	7.875499292445208	7.684324067681155	0	0	0	0	0	0	0	0	0	0	0	0	0	1	40.0	0.0	-18.0010247469736	0.0	-0.7016522167344803	1.5842105159322344	True	False	True	False	False	False	0.0	0.0009271845430390327
chr17_50084155_A_C_b38	0.0034476	7.875499292445208	7.684324067681155	0	0	0	0	0	0	0	0	0	0	0	0	0	1	40.0	0.0	-18.0010247469736	0.0	-0.7016522167344803	1.5842105159322344	True	False	True	False	False	False	0.0	0.0009271845430390327
chr17_50084155_A_C_b38	0.0034476	7.875499292445208	7.684324067681155	0	0	0	0	0	0	0	0	0	0	0	0	0	1	40.0	0.0	-18.0010247469736	0.0	-0.7016522167344803	1.5842105159322344	True	False	True	False	False	False	0.0	0.0009271845430390327
chr17_50084155_A_C_b38	0.0318326	7.875499292445208	7.684324067681155	0	0	0	0	0	0	0	0	0	0	0	0	0	1	40.0	0.0	-18.0010247469736	0.0	-0.7016522167344803	1.5842105159322344	True	False	True	False	False	False	0.0	0.0009271845430390327
chr17_50084155_A_C_b38	0.0318326	7.875499292445208	7.684324067681155	0	0	0	0	0	0	0	0	0	0	0	0	0	1	40.0	0.0	-18.0010247469736	0.0	-0.7016522167344803	1.5842105159322344	True	False	True	False	False	False	0.0	0.0009271845430390327
chr17_50084155_A_C_b38	0.0034476	7.875499292445208	7.684324067681155	0	0	0	0	0	0	0	0	0	0	0	0	0	1	40.0	0.0	-18.0010247469736	0.0	-0.7016522167344803	1.5842105159322344	True	False	True	False	False	False	0.0	0.0009271845430390327
chr3_113333610_A_C_b38	0.00408637	8.144098463338524	3.332204510175204	0	0	0	1	0	0	0	0	0	0	0	0	0	1	50.0	0.001	-1.9342905839933933	0.0	8.895425989288547	0.0	True	False	True	False	False	False	0.0	0.0009271822912877196
chr3_113333610_A_C_b38	0.00308739	8.144098463338524	3.332204510175204	0	0	0	1	0	0	0	0	0	0	0	0	0	1	50.0	0.001	-1.9342905839933933	0.0	8.895425989288547	0.0	True	False	True	False	False	False	0.0	0.0009271822912877196
chr7_77269711_A_G_b38	0.00976273	8.290041618704489	8.289790583181643	0	0	0	0	1	1	0	1	1	1	0	1	0	1	40.0	0.0	-10.356335640617498	0.210511588654958	-1.190087652111977	0.0	True	False	True	False	False	False	0.0	0.0009271821544631162
chr19_1486543_G_A_b38	0.060277	8.328934041955529	5.736572297479192	0	0	0	0	0	0	0	0	0	0	0	0	0	1	80.0	0.0	1.8053992879152487	3.4740938869375126	-10.823399181228446	0.6982485232347546	True	False	True	False	False	False	0.0	0.0009271807679844617
chr19_1486543_G_A_b38	0.060277	8.328934041955529	5.736572297479192	0	0	0	0	0	0	0	0	0	0	0	0	0	1	80.0	0.0	1.8053992879152487	3.4740938869375126	-10.823399181228446	0.6982485232347546	True	False	True	False	False	False	0.0	0.0009271807679844617
chr19_1486543_G_A_b38	0.060277	8.328934041955529	5.736572297479192	0	0	0	0	0	0	0	0	0	0	0	0	0	1	80.0	0.0	1.8053992879152487	3.4740938869375126	-10.823399181228446	0.6982485232347546	True	False	True	False	False	False	0.0	0.0009271807679844617
chr12_32718547_G_A_b38	0.00111479	8.315566483564277	4.564348191467836	0	0	0	0	0	1	0	0	1	0	0	1	0	1	50.0	0.248	-3.92716865607521	2.3719713507057616	2.5433640147281267	0.0	True	False	True	False	False	False	0.0	0.0009271790063390973
chr12_32718547_G_A_b38	0.00111479	8.315566483564277	4.564348191467836	0	0	0	0	0	1	0	0	1	0	0	1	0	1	50.0	0.248	-3.92716865607521	2.3719713507057616	2.5433640147281267	0.0	True	False	True	False	False	False	0.0	0.0009271790063390973
chr16_53468034_G_A_b38	0.00196815	7.874739125171811	6.763884908562435	0	0	0	1	0	0	0	0	0	0	0	1	0	1	20.0	0.0	4.513768992310791	6.640638004770286	9.091134497123411	1.2165833400004669	True	False	True	False	False	False	0.0	0.0009271764185202096
chr16_53468034_G_A_b38	0.00196815	7.874739125171811	6.763884908562435	0	0	0	1	0	0	0	0	0	0	0	1	0	1	20.0	0.0	4.513768992310791	6.640638004770286	9.091134497123411	1.2165833400004669	True	False	True	False	False	False	0.0	0.0009271764185202096
chr16_53468034_G_A_b38	0.00196815	7.874739125171811	6.763884908562435	0	0	0	1	0	0	0	0	0	0	0	1	0	1	20.0	0.0	4.513768992310791	6.640638004770286	9.091134497123411	1.2165833400004669	True	False	True	False	False	False	0.0	0.0009271764185202096
chr16_53468034_G_A_b38	0.00196815	7.874739125171811	6.763884908562435	0	0	0	1	0	0	0	0	0	0	0	1	0	1	20.0	0.0	4.513768992310791	6.640638004770286	9.091134497123411	1.2165833400004669	True	False	True	False	False	False	0.0	0.0009271764185202096
chr16_53468034_G_A_b38	0.00196815	7.874739125171811	6.763884908562435	0	0	0	1	0	0	0	0	0	0	0	1	0	1	20.0	0.0	4.513768992310791	6.640638004770286	9.091134497123411	1.2165833400004669	True	False	True	False	False	False	0.0	0.0009271764185202096
chr16_53468034_G_A_b38	0.00196815	7.874739125171811	6.763884908562435	0	0	0	1	0	0	0	0	0	0	0	1	0	1	20.0	0.0	4.513768992310791	6.640638004770286	9.091134497123411	1.2165833400004669	True	False	True	False	False	False	0.0	0.0009271764185202096
chr16_53468034_G_A_b38	0.00196815	7.874739125171811	6.763884908562435	0	0	0	1	0	0	0	0	0	0	0	1	0	1	20.0	0.0	4.513768992310791	6.640638004770286	9.091134497123411	1.2165833400004669	True	False	True	False	False	False	0.0	0.0009271764185202096
chr16_53468034_G_A_b38	0.00196815	7.874739125171811	6.763884908562435	0	0	0	1	0	0	0	0	0	0	0	1	0	1	20.0	0.0	4.513768992310791	6.640638004770286	9.091134497123411	1.2165833400004669	True	False	True	False	False	False	0.0	0.0009271764185202096
chr17_51199051_G_C_b38	0.00219038	8.252706676567644	7.840312983320164	0	0	0	1	0	0	0	0	0	0	0	1	0	1	60.0	0.009	4.379274106014549	0.0	0.3045879167241168	0.45217649060953835	True	False	True	False	False	False	0.0	0.000927159134581777
chr20_62340954_G_A_b38	0.00266891	7.985824666418917	7.760893195851024	0	0	0	0	0	1	0	0	1	0	0	0	0	1	40.0	0.019	-4.1023182918426535	5.027307448848539	2.932799369047736	1.8462145038105438	True	False	True	False	False	False	0.0	0.0009271578175005319
chr20_62340954_G_A_b38	0.00266891	7.985824666418917	7.760893195851024	0	0	0	0	0	1	0	0	1	0	0	0	0	1	40.0	0.019	-4.1023182918426535	5.027307448848539	2.932799369047736	1.8462145038105438	True	False	True	False	False	False	0.0	0.0009271578175005319
chr20_62340954_G_A_b38	0.00266891	7.985824666418917	7.760893195851024	0	0	0	0	0	1	0	0	1	0	0	0	0	1	40.0	0.019	-4.1023182918426535	5.027307448848539	2.932799369047736	1.8462145038105438	True	False	True	False	False	False	0.0	0.0009271578175005319
chr20_62340954_G_A_b38	0.00266891	7.985824666418917	7.760893195851024	0	0	0	0	0	1	0	0	1	0	0	0	0	1	40.0	0.019	-4.1023182918426535	5.027307448848539	2.932799369047736	1.8462145038105438	True	False	True	False	False	False	0.0	0.0009271578175005319
chr9_116615980_T_C_b38	0.00381737	7.821242083523558	7.759614150696903	0	0	0	0	0	0	0	0	0	0	0	0	0	1	40.0	0.005	-5.136051285830341	2.677631073643317	7.651221516606668	0.6933274958662139	True	False	True	False	False	False	0.0	0.0009271505433570758
chr16_89189723_A_G_b38	0.00136544	7.725330037917135	6.253828811575473	0	0	0	0	1	0	1	1	0	0	0	0	0	1	40.0	0.0	3.699330305741377	0.0	3.635050000599378	0.6496937430228442	True	False	True	False	False	False	0.0	0.0009271478039941095
chr16_89189723_A_G_b38	0.00136544	7.725330037917135	6.253828811575473	0	0	0	0	1	0	1	1	0	0	0	0	0	1	40.0	0.0	3.699330305741377	0.0	3.635050000599378	0.6496937430228442	True	False	True	False	False	False	0.0	0.0009271478039941095
chr16_89189723_A_G_b38	0.00136544	7.725330037917135	6.253828811575473	0	0	0	0	1	0	1	1	0	0	0	0	0	1	40.0	0.0	3.699330305741377	0.0	3.635050000599378	0.6496937430228442	True	False	True	False	False	False	0.0	0.0009271478039941095
chr12_100044361_T_G_b38	0.00169744	7.9996785794994505	8.06117135969092	0	0	1	0	1	0	0	1	0	0	0	1	1	1	30.0	0.008	-2.441833776372309	1.854756625475591	-1.976483168626153	0.0	True	False	True	False	False	False	0.0	0.0009271412208149593
chr12_100044361_T_G_b38	0.0032783	7.9996785794994505	8.06117135969092	0	0	1	0	1	0	0	1	0	0	0	1	1	1	30.0	0.008	-2.441833776372309	1.854756625475591	-1.976483168626153	0.0	True	False	True	False	False	False	0.0	0.0009271412208149593
chr12_100044361_T_G_b38	0.0032783	7.9996785794994505	8.06117135969092	0	0	1	0	1	0	0	1	0	0	0	1	1	1	30.0	0.008	-2.441833776372309	1.854756625475591	-1.976483168626153	0.0	True	False	True	False	False	False	0.0	0.0009271412208149593
chr12_100044361_T_G_b38	0.0032783	7.9996785794994505	8.06117135969092	0	0	1	0	1	0	0	1	0	0	0	1	1	1	30.0	0.008	-2.441833776372309	1.854756625475591	-1.976483168626153	0.0	True	False	True	False	False	False	0.0	0.0009271412208149593
chr12_100044361_T_G_b38	0.00169744	7.9996785794994505	8.06117135969092	0	0	1	0	1	0	0	1	0	0	0	1	1	1	30.0	0.008	-2.441833776372309	1.854756625475591	-1.976483168626153	0.0	True	False	True	False	False	False	0.0	0.0009271412208149593
chr12_100044361_T_G_b38	0.00169744	7.9996785794994505	8.06117135969092	0	0	1	0	1	0	0	1	0	0	0	1	1	1	30.0	0.008	-2.441833776372309	1.854756625475591	-1.976483168626153	0.0	True	False	True	False	False	False	0.0	0.0009271412208149593
chr5_180622152_C_T_b38	0.280709	7.81923445385907	5.517452896464707	0	0	1	0	0	0	0	0	0	0	0	0	0	0	40.0	0.001	-1.9592999660395116	1.1676474082299004	0.6731034599776109	6.303751999844891	True	False	True	False	False	False	0.0	0.0009271367236724728
chr5_180622152_C_T_b38	0.280709	7.81923445385907	5.517452896464707	0	0	1	0	0	0	0	0	0	0	0	0	0	0	40.0	0.001	-1.9592999660395116	1.1676474082299004	0.6731034599776109	6.303751999844891	True	False	True	False	False	False	0.0	0.0009271367236724728
chr3_113509575_T_C_b38	0.00275007	7.9966538754626075	7.9966538754626075	0	0	1	0	0	0	0	0	0	0	0	0	0	1	40.0	0.136	-5.159416398810279	0.0	3.7630631412282938	1.0164178144395493	True	False	True	False	False	False	0.0	0.0009271363439958428
chr3_113509575_T_C_b38	0.00275007	7.9966538754626075	7.9966538754626075	0	0	1	0	0	0	0	0	0	0	0	0	0	1	40.0	0.136	-5.159416398810279	0.0	3.7630631412282938	1.0164178144395493	True	False	True	False	False	False	0.0	0.0009271363439958428
chr3_113509575_T_C_b38	0.00275007	7.9966538754626075	7.9966538754626075	0	0	1	0	0	0	0	0	0	0	0	0	0	1	40.0	0.136	-5.159416398810279	0.0	3.7630631412282938	1.0164178144395493	True	False	True	False	False	False	0.0	0.0009271363439958428
chr3_113509575_T_C_b38	0.00275007	7.9966538754626075	7.9966538754626075	0	0	1	0	0	0	0	0	0	0	0	0	0	1	40.0	0.136	-5.159416398810279	0.0	3.7630631412282938	1.0164178144395493	True	False	True	False	False	False	0.0	0.0009271363439958428
chr20_43593755_G_T_b38	0.00200719	7.92588031673756	6.843749949006225	0	0	0	1	0	0	0	0	0	1	0	1	0	1	30.0	0.007	-3.7089469058384665	4.056434499589837	5.490731665350999	1.6810971298653072	True	False	True	False	False	False	0.0	0.0009271332175471446
chr20_43593755_G_T_b38	0.00128741	7.92588031673756	6.843749949006225	0	0	0	1	0	0	0	0	0	1	0	1	0	1	30.0	0.007	-3.7089469058384665	4.056434499589837	5.490731665350999	1.6810971298653072	True	False	True	False	False	False	0.0	0.0009271332175471446
chr20_43593755_G_T_b38	0.00200719	7.92588031673756	6.843749949006225	0	0	0	1	0	0	0	0	0	1	0	1	0	1	30.0	0.007	-3.7089469058384665	4.056434499589837	5.490731665350999	1.6810971298653072	True	False	True	False	False	False	0.0	0.0009271332175471446
chr20_43593755_G_T_b38	0.00128741	7.92588031673756	6.843749949006225	0	0	0	1	0	0	0	0	0	1	0	1	0	1	30.0	0.007	-3.7089469058384665	4.056434499589837	5.490731665350999	1.6810971298653072	True	False	True	False	False	False	0.0	0.0009271332175471446
chr2_95279813_T_C_b38	0.00556782	7.952263308657046	3.4657359027997265	0	0	0	1	0	0	0	0	0	0	0	0	0	0	40.0	0.001	-10.75290147460185	0.0	9.688938387324832	0.0	True	False	True	False	False	False	0.0	0.0009271326615391385
chr2_95279813_T_C_b38	0.00391232	7.952263308657046	3.4657359027997265	0	0	0	1	0	0	0	0	0	0	0	0	0	0	40.0	0.001	-10.75290147460185	0.0	9.688938387324832	0.0	True	False	True	False	False	False	0.0	0.0009271326615391385
chr2_95279813_T_C_b38	0.00391232	7.952263308657046	3.4657359027997265	0	0	0	1	0	0	0	0	0	0	0	0	0	0	40.0	0.001	-10.75290147460185	0.0	9.688938387324832	0.0	True	False	True	False	False	False	0.0	0.0009271326615391385
chr2_95279813_T_C_b38	0.00391232	7.952263308657046	3.4657359027997265	0	0	0	1	0	0	0	0	0	0	0	0	0	0	40.0	0.001	-10.75290147460185	0.0	9.688938387324832	0.0	True	False	True	False	False	False	0.0	0.0009271326615391385
chr2_95279813_T_C_b38	0.00391232	7.952263308657046	3.4657359027997265	0	0	0	1	0	0	0	0	0	0	0	0	0	0	40.0	0.001	-10.75290147460185	0.0	9.688938387324832	0.0	True	False	True	False	False	False	0.0	0.0009271326615391385
chr2_95279813_T_C_b38	0.00556782	7.952263308657046	3.4657359027997265	0	0	0	1	0	0	0	0	0	0	0	0	0	0	40.0	0.001	-10.75290147460185	0.0	9.688938387324832	0.0	True	False	True	False	False	False	0.0	0.0009271326615391385
chr2_95279813_T_C_b38	0.00391232	7.952263308657046	3.4657359027997265	0	0	0	1	0	0	0	0	0	0	0	0	0	0	40.0	0.001	-10.75290147460185	0.0	9.688938387324832	0.0	True	False	True	False	False	False	0.0	0.0009271326615391385
chr2_95279813_T_C_b38	0.00556782	7.952263308657046	3.4657359027997265	0	0	0	1	0	0	0	0	0	0	0	0	0	0	40.0	0.001	-10.75290147460185	0.0	9.688938387324832	0.0	True	False	True	False	False	False	0.0	0.0009271326615391385
chr2_95279813_T_C_b38	0.00556782	7.952263308657046	3.4657359027997265	0	0	0	1	0	0	0	0	0	0	0	0	0	0	40.0	0.001	-10.75290147460185	0.0	9.688938387324832	0.0	True	False	True	False	False	False	0.0	0.0009271326615391385
chr2_95279813_T_C_b38	0.00556782	7.952263308657046	3.4657359027997265	0	0	0	1	0	0	0	0	0	0	0	0	0	0	40.0	0.001	-10.75290147460185	0.0	9.688938387324832	0.0	True	False	True	False	False	False	0.0	0.0009271326615391385
chr2_95279813_T_C_b38	0.00391232	7.952263308657046	3.4657359027997265	0	0	0	1	0	0	0	0	0	0	0	0	0	0	40.0	0.001	-10.75290147460185	0.0	9.688938387324832	0.0	True	False	True	False	False	False	0.0	0.0009271326615391385
chr2_95279813_T_C_b38	0.00556782	7.952263308657046	3.4657359027997265	0	0	0	1	0	0	0	0	0	0	0	0	0	0	40.0	0.001	-10.75290147460185	0.0	9.688938387324832	0.0	True	False	True	False	False	False	0.0	0.0009271326615391385
chr2_95279813_T_C_b38	0.00556782	7.952263308657046	3.4657359027997265	0	0	0	1	0	0	0	0	0	0	0	0	0	0	40.0	0.001	-10.75290147460185	0.0	9.688938387324832	0.0	True	False	True	False	False	False	0.0	0.0009271326615391385
chr2_95279813_T_C_b38	0.00391232	7.952263308657046	3.4657359027997265	0	0	0	1	0	0	0	0	0	0	0	0	0	0	40.0	0.001	-10.75290147460185	0.0	9.688938387324832	0.0	True	False	True	False	False	False	0.0	0.0009271326615391385
chr2_95279813_T_C_b38	0.00556782	7.952263308657046	3.4657359027997265	0	0	0	1	0	0	0	0	0	0	0	0	0	0	40.0	0.001	-10.75290147460185	0.0	9.688938387324832	0.0	True	False	True	False	False	False	0.0	0.0009271326615391385
chr2_95279813_T_C_b38	0.00556782	7.952263308657046	3.4657359027997265	0	0	0	1	0	0	0	0	0	0	0	0	0	0	40.0	0.001	-10.75290147460185	0.0	9.688938387324832	0.0	True	False	True	False	False	False	0.0	0.0009271326615391385
chr2_95279813_T_C_b38	0.00556782	7.952263308657046	3.4657359027997265	0	0	0	1	0	0	0	0	0	0	0	0	0	0	40.0	0.001	-10.75290147460185	0.0	9.688938387324832	0.0	True	False	True	False	False	False	0.0	0.0009271326615391385
chr2_95279813_T_C_b38	0.00391232	7.952263308657046	3.4657359027997265	0	0	0	1	0	0	0	0	0	0	0	0	0	0	40.0	0.001	-10.75290147460185	0.0	9.688938387324832	0.0	True	False	True	False	False	False	0.0	0.0009271326615391385
chr2_95279813_T_C_b38	0.00391232	7.952263308657046	3.4657359027997265	0	0	0	1	0	0	0	0	0	0	0	0	0	0	40.0	0.001	-10.75290147460185	0.0	9.688938387324832	0.0	True	False	True	False	False	False	0.0	0.0009271326615391385
chr2_95279813_T_C_b38	0.00391232	7.952263308657046	3.4657359027997265	0	0	0	1	0	0	0	0	0	0	0	0	0	0	40.0	0.001	-10.75290147460185	0.0	9.688938387324832	0.0	True	False	True	False	False	False	0.0	0.0009271326615391385
chr16_53308542_C_T_b38	0.0209347	7.743269700829004	4.969813299576001	0	1	1	0	0	0	0	0	0	0	0	1	0	1	20.0	0.017	-9.688651315042971	0.0	8.648351961815294	0.0	True	False	True	False	False	False	0.0	0.000927127783401862
chr16_53308542_C_T_b38	0.0209347	7.743269700829004	4.969813299576001	0	1	1	0	0	0	0	0	0	0	0	1	0	1	20.0	0.017	-9.688651315042971	0.0	8.648351961815294	0.0	True	False	True	False	False	False	0.0	0.000927127783401862
chr16_53308542_C_T_b38	0.0209347	7.743269700829004	4.969813299576001	0	1	1	0	0	0	0	0	0	0	0	1	0	1	20.0	0.017	-9.688651315042971	0.0	8.648351961815294	0.0	True	False	True	False	False	False	0.0	0.000927127783401862
chr2_162235243_T_C_b38	0.00206788	8.444622498581403	8.944419791305915	0	0	0	1	0	1	0	0	1	0	0	1	0	1	60.0	0.001	-2.656581710125081	1.8398042348660923	-6.039774160722303	0.0	True	False	True	False	False	False		0.0009271246716554467
chr15_52208475_G_A_b38	0.00884329	7.886081401775745	4.3694478524670215	0	0	0	0	1	0	0	1	0	0	0	1	0	0	40.0	0.002	-5.495008578874203	5.581184599521889	9.818398529205789	0.30235068596862114	True	False	True	False	False	False	0.0	0.0009271204372238146
chr15_52208475_G_A_b38	0.00335636	7.886081401775745	4.3694478524670215	0	0	0	0	1	0	0	1	0	0	0	1	0	0	40.0	0.002	-5.495008578874203	5.581184599521889	9.818398529205789	0.30235068596862114	True	False	True	False	False	False	0.0	0.0009271204372238146
chr15_52208475_G_A_b38	0.00335636	7.886081401775745	4.3694478524670215	0	0	0	0	1	0	0	1	0	0	0	1	0	0	40.0	0.002	-5.495008578874203	5.581184599521889	9.818398529205789	0.30235068596862114	True	False	True	False	False	False	0.0	0.0009271204372238146
chr15_52208475_G_A_b38	0.00884329	7.886081401775745	4.3694478524670215	0	0	0	0	1	0	0	1	0	0	0	1	0	0	40.0	0.002	-5.495008578874203	5.581184599521889	9.818398529205789	0.30235068596862114	True	False	True	False	False	False	0.0	0.0009271204372238146
chr15_52208475_G_A_b38	0.00335636	7.886081401775745	4.3694478524670215	0	0	0	0	1	0	0	1	0	0	0	1	0	0	40.0	0.002	-5.495008578874203	5.581184599521889	9.818398529205789	0.30235068596862114	True	False	True	False	False	False	0.0	0.0009271204372238146
chr15_52208475_G_A_b38	0.00335636	7.886081401775745	4.3694478524670215	0	0	0	0	1	0	0	1	0	0	0	1	0	0	40.0	0.002	-5.495008578874203	5.581184599521889	9.818398529205789	0.30235068596862114	True	False	True	False	False	False	0.0	0.0009271204372238146
chr15_52208475_G_A_b38	0.00884329	7.886081401775745	4.3694478524670215	0	0	0	0	1	0	0	1	0	0	0	1	0	0	40.0	0.002	-5.495008578874203	5.581184599521889	9.818398529205789	0.30235068596862114	True	False	True	False	False	False	0.0	0.0009271204372238146
chr15_52208475_G_A_b38	0.00884329	7.886081401775745	4.3694478524670215	0	0	0	0	1	0	0	1	0	0	0	1	0	0	40.0	0.002	-5.495008578874203	5.581184599521889	9.818398529205789	0.30235068596862114	True	False	True	False	False	False	0.0	0.0009271204372238146
chr2_121521771_T_G_b38	0.00248331	8.312626025674962	8.31238059678675	0	0	1	0	1	1	0	0	1	1	0	1	0	1	40.0	0.0	-0.0391943183756028	0.0	3.8357796425872976	0.9799671799140839	True	False	True	False	False	False	0.0	0.000927114832879665
chr17_74240643_G_A_b38	0.00213592	8.133587417660966	5.056245805348308	0	0	1	0	1	1	0	0	1	1	0	1	0	1	40.0	0.0	-4.168021579293064	1.795319404324716	0.4048825515490861	0.0	True	False	True	False	False	False	0.0	0.0009271051362151647
chr17_74240643_G_A_b38	0.00213592	8.133587417660966	5.056245805348308	0	0	1	0	1	1	0	0	1	1	0	1	0	1	40.0	0.0	-4.168021579293064	1.795319404324716	0.4048825515490861	0.0	True	False	True	False	False	False	0.0	0.0009271051362151647
chr8_143306499_C_G_b38	0.00447564	8.22121009392507	7.368339686311381	0	0	0	0	0	0	0	0	0	1	0	1	0	1	60.0	0.0	-4.19630969385608	0.8836636434578038	-1.4866481825803175	1.1671390976190212	True	False	True	False	False	False	0.0	0.0009271018315481873
chr8_143306499_C_G_b38	0.00447564	8.22121009392507	7.368339686311381	0	0	0	0	0	0	0	0	0	1	0	1	0	1	60.0	0.0	-4.19630969385608	0.8836636434578038	-1.4866481825803175	1.1671390976190212	True	False	True	False	False	False	0.0	0.0009271018315481873
chr8_143306499_C_G_b38	0.00447564	8.22121009392507	7.368339686311381	0	0	0	0	0	0	0	0	0	1	0	1	0	1	60.0	0.0	-4.19630969385608	0.8836636434578038	-1.4866481825803175	1.1671390976190212	True	False	True	False	False	False	0.0	0.0009271018315481873
chr2_218682304_T_G_b38	0.00984463	7.981049759665957	7.3796321526095525	0	0	0	0	0	0	0	1	0	0	0	0	0	0	60.0	0.001	-8.763045419404323	12.378779868828522	9.55062587362849	0.0	True	False	True	False	False	False	0.0	0.0009271005520954848
chr2_218682304_T_G_b38	0.00984463	7.981049759665957	7.3796321526095525	0	0	0	0	0	0	0	1	0	0	0	0	0	0	60.0	0.001	-8.763045419404323	12.378779868828522	9.55062587362849	0.0	True	False	True	False	False	False	0.0	0.0009271005520954848
chr2_218682304_T_G_b38	0.00180892	7.981049759665957	7.3796321526095525	0	0	0	0	0	0	0	1	0	0	0	0	0	0	60.0	0.001	-8.763045419404323	12.378779868828522	9.55062587362849	0.0	True	False	True	False	False	False	0.0	0.0009271005520954848
chr2_218682304_T_G_b38	0.00180892	7.981049759665957	7.3796321526095525	0	0	0	0	0	0	0	1	0	0	0	0	0	0	60.0	0.001	-8.763045419404323	12.378779868828522	9.55062587362849	0.0	True	False	True	False	False	False	0.0	0.0009271005520954848
chr2_218682304_T_G_b38	0.00180892	7.981049759665957	7.3796321526095525	0	0	0	0	0	0	0	1	0	0	0	0	0	0	60.0	0.001	-8.763045419404323	12.378779868828522	9.55062587362849	0.0	True	False	True	False	False	False	0.0	0.0009271005520954848
chr2_218682304_T_G_b38	0.00180892	7.981049759665957	7.3796321526095525	0	0	0	0	0	0	0	1	0	0	0	0	0	0	60.0	0.001	-8.763045419404323	12.378779868828522	9.55062587362849	0.0	True	False	True	False	False	False	0.0	0.0009271005520954848
chr2_218682304_T_G_b38	0.00180892	7.981049759665957	7.3796321526095525	0	0	0	0	0	0	0	1	0	0	0	0	0	0	60.0	0.001	-8.763045419404323	12.378779868828522	9.55062587362849	0.0	True	False	True	False	False	False	0.0	0.0009271005520954848
chr2_218682304_T_G_b38	0.00180892	7.981049759665957	7.3796321526095525	0	0	0	0	0	0	0	1	0	0	0	0	0	0	60.0	0.001	-8.763045419404323	12.378779868828522	9.55062587362849	0.0	True	False	True	False	False	False	0.0	0.0009271005520954848
chr2_218682304_T_G_b38	0.00984463	7.981049759665957	7.3796321526095525	0	0	0	0	0	0	0	1	0	0	0	0	0	0	60.0	0.001	-8.763045419404323	12.378779868828522	9.55062587362849	0.0	True	False	True	False	False	False	0.0	0.0009271005520954848
chr2_218682304_T_G_b38	0.00180892	7.981049759665957	7.3796321526095525	0	0	0	0	0	0	0	1	0	0	0	0	0	0	60.0	0.001	-8.763045419404323	12.378779868828522	9.55062587362849	0.0	True	False	True	False	False	False	0.0	0.0009271005520954848
chr2_218682304_T_G_b38	0.00180892	7.981049759665957	7.3796321526095525	0	0	0	0	0	0	0	1	0	0	0	0	0	0	60.0	0.001	-8.763045419404323	12.378779868828522	9.55062587362849	0.0	True	False	True	False	False	False	0.0	0.0009271005520954848
chr2_218682304_T_G_b38	0.00984463	7.981049759665957	7.3796321526095525	0	0	0	0	0	0	0	1	0	0	0	0	0	0	60.0	0.001	-8.763045419404323	12.378779868828522	9.55062587362849	0.0	True	False	True	False	False	False	0.0	0.0009271005520954848
chr2_218682304_T_G_b38	0.00984463	7.981049759665957	7.3796321526095525	0	0	0	0	0	0	0	1	0	0	0	0	0	0	60.0	0.001	-8.763045419404323	12.378779868828522	9.55062587362849	0.0	True	False	True	False	False	False	0.0	0.0009271005520954848
chr2_218682304_T_G_b38	0.00984463	7.981049759665957	7.3796321526095525	0	0	0	0	0	0	0	1	0	0	0	0	0	0	60.0	0.001	-8.763045419404323	12.378779868828522	9.55062587362849	0.0	True	False	True	False	False	False	0.0	0.0009271005520954848
chr2_218682304_T_G_b38	0.00984463	7.981049759665957	7.3796321526095525	0	0	0	0	0	0	0	1	0	0	0	0	0	0	60.0	0.001	-8.763045419404323	12.378779868828522	9.55062587362849	0.0	True	False	True	False	False	False	0.0	0.0009271005520954848
chr2_218682304_T_G_b38	0.00984463	7.981049759665957	7.3796321526095525	0	0	0	0	0	0	0	1	0	0	0	0	0	0	60.0	0.001	-8.763045419404323	12.378779868828522	9.55062587362849	0.0	True	False	True	False	False	False	0.0	0.0009271005520954848
chr1_234467874_C_T_b38	0.00114759	8.126813720726114	5.41610040220442	0	0	0	0	0	0	0	0	0	0	0	1	0	1	60.0	0.061	-4.721252926223035	0.0	-6.80943753817089	0.0	True	False	True	False	False	False	0.0	0.0009270975196388942
chr1_234467874_C_T_b38	0.00114759	8.126813720726114	5.41610040220442	0	0	0	0	0	0	0	0	0	0	0	1	0	1	60.0	0.061	-4.721252926223035	0.0	-6.80943753817089	0.0	True	False	True	False	False	False	0.0	0.0009270975196388942
chr3_15712740_T_C_b38	0.00130559	7.558516743045645	6.251903883165888	0	0	0	0	0	0	0	0	0	0	0	1	0	1	20.0	0.0	-9.501627948049412	0.7080866368386527	1.4204154899928056	0.0	True	False	True	False	False	False	0.0	0.0009270964383737738
chr3_15712740_T_C_b38	0.00130559	7.558516743045645	6.251903883165888	0	0	0	0	0	0	0	0	0	0	0	1	0	1	20.0	0.0	-9.501627948049412	0.7080866368386527	1.4204154899928056	0.0	True	False	True	False	False	False	0.0	0.0009270964383737738
chr1_245934235_C_T_b38	0.00245831	8.366137716496281	8.135346948906706	0	0	0	1	1	1	0	0	1	0	0	1	0	1	40.0	0.0	2.1528267704468997	5.630726717621704	7.0823091654922194	1.7759351831209216	True	False	True	False	False	False	0.0	0.0009270919005593857
chr1_245934235_C_T_b38	0.0011324	8.366137716496281	8.135346948906706	0	0	0	1	1	1	0	0	1	0	0	1	0	1	40.0	0.0	2.1528267704468997	5.630726717621704	7.0823091654922194	1.7759351831209216	True	False	True	False	False	False	0.0	0.0009270919005593857
chr1_245934235_C_T_b38	0.0011324	8.366137716496281	8.135346948906706	0	0	0	1	1	1	0	0	1	0	0	1	0	1	40.0	0.0	2.1528267704468997	5.630726717621704	7.0823091654922194	1.7759351831209216	True	False	True	False	False	False	0.0	0.0009270919005593857
chr1_245934235_C_T_b38	0.0011324	8.366137716496281	8.135346948906706	0	0	0	1	1	1	0	0	1	0	0	1	0	1	40.0	0.0	2.1528267704468997	5.630726717621704	7.0823091654922194	1.7759351831209216	True	False	True	False	False	False	0.0	0.0009270919005593857
chr1_245934235_C_T_b38	0.0015115	8.366137716496281	8.135346948906706	0	0	0	1	1	1	0	0	1	0	0	1	0	1	40.0	0.0	2.1528267704468997	5.630726717621704	7.0823091654922194	1.7759351831209216	True	False	True	False	False	False	0.0	0.0009270919005593857
chr1_245934235_C_T_b38	0.00245831	8.366137716496281	8.135346948906706	0	0	0	1	1	1	0	0	1	0	0	1	0	1	40.0	0.0	2.1528267704468997	5.630726717621704	7.0823091654922194	1.7759351831209216	True	False	True	False	False	False	0.0	0.0009270919005593857
chr1_245934235_C_T_b38	0.0015115	8.366137716496281	8.135346948906706	0	0	0	1	1	1	0	0	1	0	0	1	0	1	40.0	0.0	2.1528267704468997	5.630726717621704	7.0823091654922194	1.7759351831209216	True	False	True	False	False	False	0.0	0.0009270919005593857
chr1_245934235_C_T_b38	0.0015115	8.366137716496281	8.135346948906706	0	0	0	1	1	1	0	0	1	0	0	1	0	1	40.0	0.0	2.1528267704468997	5.630726717621704	7.0823091654922194	1.7759351831209216	True	False	True	False	False	False	0.0	0.0009270919005593857
chr1_245934235_C_T_b38	0.00646359	8.366137716496281	8.135346948906706	0	0	0	1	1	1	0	0	1	0	0	1	0	1	40.0	0.0	2.1528267704468997	5.630726717621704	7.0823091654922194	1.7759351831209216	True	False	True	False	False	False	0.0	0.0009270919005593857
chr1_245934235_C_T_b38	0.00245831	8.366137716496281	8.135346948906706	0	0	0	1	1	1	0	0	1	0	0	1	0	1	40.0	0.0	2.1528267704468997	5.630726717621704	7.0823091654922194	1.7759351831209216	True	False	True	False	False	False	0.0	0.0009270919005593857
chr1_245934235_C_T_b38	0.00646359	8.366137716496281	8.135346948906706	0	0	0	1	1	1	0	0	1	0	0	1	0	1	40.0	0.0	2.1528267704468997	5.630726717621704	7.0823091654922194	1.7759351831209216	True	False	True	False	False	False	0.0	0.0009270919005593857
chr1_245934235_C_T_b38	0.00646359	8.366137716496281	8.135346948906706	0	0	0	1	1	1	0	0	1	0	0	1	0	1	40.0	0.0	2.1528267704468997	5.630726717621704	7.0823091654922194	1.7759351831209216	True	False	True	False	False	False	0.0	0.0009270919005593857
chr11_125081621_A_G_b38	0.00130186	8.165932137321585	4.890349128221754	0	0	0	0	0	0	0	0	0	0	0	1	0	1	60.0	0.012	9.24144105333647	1.5730331265524595	1.816687332802232	0.0	True	False	True	False	False	False	0.0	0.0009270914261940492
chr11_125081621_A_G_b38	0.00130186	8.165932137321585	4.890349128221754	0	0	0	0	0	0	0	0	0	0	0	1	0	1	60.0	0.012	9.24144105333647	1.5730331265524595	1.816687332802232	0.0	True	False	True	False	False	False	0.0	0.0009270914261940492
chr11_125081621_A_G_b38	0.00130186	8.165932137321585	4.890349128221754	0	0	0	0	0	0	0	0	0	0	0	1	0	1	60.0	0.012	9.24144105333647	1.5730331265524595	1.816687332802232	0.0	True	False	True	False	False	False	0.0	0.0009270914261940492
chr6_125289647_T_C_b38	0.00126837	8.065265208897733	8.069029328774958	0	0	0	0	0	0	0	0	0	0	0	0	0	1	60.0	0.001	-11.931867770578204	0.0	-8.962619210921972	0.0	True	False	True	False	False	False	0.0	0.0009270819305870232
chr6_125289647_T_C_b38	0.00126837	8.065265208897733	8.069029328774958	0	0	0	0	0	0	0	0	0	0	0	0	0	1	60.0	0.001	-11.931867770578204	0.0	-8.962619210921972	0.0	True	False	True	False	False	False	0.0	0.0009270819305870232
chr8_18598539_T_C_b38	0.00139226	7.509883061154913	7.509335266016592	0	0	0	0	0	0	0	0	0	0	0	0	0	0	20.0	0.317	-5.03907235870238	0.0	0.9096391135528634	1.6447296296036313	True	False	True	False	False	False		0.000927080824699257
chr1_44628548_T_A_b38	0.00997277	8.252706676567644	7.307872780763706	0	0	1	0	0	1	0	0	1	0	0	1	0	1	40.0	0.207	-0.4960503298604749	0.0	1.6950582171423534	0.0	True	False	True	False	False	False	0.0	0.0009270806961382648
chr1_44628548_T_A_b38	0.00997277	8.252706676567644	7.307872780763706	0	0	1	0	0	1	0	0	1	0	0	1	0	1	40.0	0.207	-0.4960503298604749	0.0	1.6950582171423534	0.0	True	False	True	False	False	False	0.0	0.0009270806961382648
chr1_44628548_T_A_b38	0.00997277	8.252706676567644	7.307872780763706	0	0	1	0	0	1	0	0	1	0	0	1	0	1	40.0	0.207	-0.4960503298604749	0.0	1.6950582171423534	0.0	True	False	True	False	False	False	0.0	0.0009270806961382648
chr14_92061633_T_C_b38	0.00310089	7.930925372483388	7.930925372483388	1	0	0	1	0	0	0	0	0	0	0	0	0	1	20.0	0.18	-2.2572619125890605	0.0	-0.5300738494059303	0.0	False	True	True	False	False	False	0.0	0.000927075634352581
chr12_122578047_C_T_b38	0.00221329	7.8724551500639794	5.54907608489522	0	0	1	0	0	0	0	0	0	0	0	0	0	1	40.0	0.0	3.080227616857353	0.0	1.6605584307409345	1.5256626317955408	True	False	True	False	False	False	0.0	0.000927071517249807
chr12_122578047_C_T_b38	0.00221329	7.8724551500639794	5.54907608489522	0	0	1	0	0	0	0	0	0	0	0	0	0	1	40.0	0.0	3.080227616857353	0.0	1.6605584307409345	1.5256626317955408	True	False	True	False	False	False	0.0	0.000927071517249807
chr12_122578047_C_T_b38	0.0099956	7.8724551500639794	5.54907608489522	0	0	1	0	0	0	0	0	0	0	0	0	0	1	40.0	0.0	3.080227616857353	0.0	1.6605584307409345	1.5256626317955408	True	False	True	False	False	False	0.0	0.000927071517249807
chr12_122578047_C_T_b38	0.0099956	7.8724551500639794	5.54907608489522	0	0	1	0	0	0	0	0	0	0	0	0	0	1	40.0	0.0	3.080227616857353	0.0	1.6605584307409345	1.5256626317955408	True	False	True	False	False	False	0.0	0.000927071517249807
chr2_172986824_G_A_b38	0.00131647	8.110427237575024	7.194436851100335	0	0	0	1	0	1	0	0	1	0	0	1	0	0	40.0	0.012	3.712180490035163	2.0660802494443025	1.0722154894101408	0.0	True	False	True	False	False	False	0.0	0.0009270669246295877
chr2_172986824_G_A_b38	0.00131647	8.110427237575024	7.194436851100335	0	0	0	1	0	1	0	0	1	0	0	1	0	0	40.0	0.012	3.712180490035163	2.0660802494443025	1.0722154894101408	0.0	True	False	True	False	False	False	0.0	0.0009270669246295877
chr2_172986824_G_A_b38	0.00131647	8.110427237575024	7.194436851100335	0	0	0	1	0	1	0	0	1	0	0	1	0	0	40.0	0.012	3.712180490035163	2.0660802494443025	1.0722154894101408	0.0	True	False	True	False	False	False	0.0	0.0009270669246295877
chr1_202302639_T_C_b38	0.00158027	8.366602832783736	6.461468176353717	0	0	0	1	0	1	0	0	1	0	0	0	0	0	60.0	0.004	0.2774092315761685	1.8566984472840204	3.2575065785089663	0.20258305255445208	True	False	True	False	False	False	0.0	0.0009270630640349159
chr1_202302639_T_C_b38	0.00158027	8.366602832783736	6.461468176353717	0	0	0	1	0	1	0	0	1	0	0	0	0	0	60.0	0.004	0.2774092315761685	1.8566984472840204	3.2575065785089663	0.20258305255445208	True	False	True	False	False	False	0.0	0.0009270630640349159
chr1_202302639_T_C_b38	0.00158027	8.366602832783736	6.461468176353717	0	0	0	1	0	1	0	0	1	0	0	0	0	0	60.0	0.004	0.2774092315761685	1.8566984472840204	3.2575065785089663	0.20258305255445208	True	False	True	False	False	False	0.0	0.0009270630640349159
chr6_150931863_T_A_b38	0.00725077	7.936302693201959	8.040768994367578	0	0	1	0	0	1	0	0	1	1	0	1	0	1	20.0	0.0	-15.34364026179691	1.7724332895030592	2.2834808776895343	0.0	True	False	True	False	False	False	0.0	0.0009270610230752382
chr7_130309552_G_A_b38	0.00252582	8.226038429485484	7.052721049232323	0	0	1	0	0	0	0	0	0	0	0	1	0	0	60.0	0.0	-3.1350046481270986	0.2949197378004453	4.494635054505267	4.546027623505516	True	False	True	False	False	False	0.0	0.0009270505711751925
chr7_130309552_G_A_b38	0.00252582	8.226038429485484	7.052721049232323	0	0	1	0	0	0	0	0	0	0	0	1	0	0	60.0	0.0	-3.1350046481270986	0.2949197378004453	4.494635054505267	4.546027623505516	True	False	True	False	False	False	0.0	0.0009270505711751925
chr9_19360572_C_T_b38	0.00120496	7.866338923046544	4.430816798843313	0	1	0	0	0	0	0	0	0	0	0	1	0	1	40.0	0.0	-1.9296175206021455	1.8452782413360664	7.327540152684151	0.0	True	False	True	False	False	False	0.0	0.0009270477854130833
chr9_19360572_C_T_b38	0.00120496	7.866338923046544	4.430816798843313	0	1	0	0	0	0	0	0	0	0	0	1	0	1	40.0	0.0	-1.9296175206021455	1.8452782413360664	7.327540152684151	0.0	True	False	True	False	False	False	0.0	0.0009270477854130833
chr9_19360572_C_T_b38	0.00120496	7.866338923046544	4.430816798843313	0	1	0	0	0	0	0	0	0	0	0	1	0	1	40.0	0.0	-1.9296175206021455	1.8452782413360664	7.327540152684151	0.0	True	False	True	False	False	False	0.0	0.0009270477854130833
chr9_19360572_C_T_b38	0.00120496	7.866338923046544	4.430816798843313	0	1	0	0	0	0	0	0	0	0	0	1	0	1	40.0	0.0	-1.9296175206021455	1.8452782413360664	7.327540152684151	0.0	True	False	True	False	False	False	0.0	0.0009270477854130833
chr9_19360572_C_T_b38	0.00120496	7.866338923046544	4.430816798843313	0	1	0	0	0	0	0	0	0	0	0	1	0	1	40.0	0.0	-1.9296175206021455	1.8452782413360664	7.327540152684151	0.0	True	False	True	False	False	False	0.0	0.0009270477854130833
chr3_125479915_G_A_b38	0.00102237	8.0774471493312	5.805134968916488	0	0	0	1	0	0	0	0	0	0	0	1	0	1	40.0	0.0	8.710022219341356	1.7347841409800615	10.922400126566778	0.15366459216933492	True	False	True	False	False	False	0.0	0.0009270461601103611
chr3_125479915_G_A_b38	0.00108204	8.0774471493312	5.805134968916488	0	0	0	1	0	0	0	0	0	0	0	1	0	1	40.0	0.0	8.710022219341356	1.7347841409800615	10.922400126566778	0.15366459216933492	True	False	True	False	False	False	0.0	0.0009270461601103611
chr3_125479915_G_A_b38	0.00108204	8.0774471493312	5.805134968916488	0	0	0	1	0	0	0	0	0	0	0	1	0	1	40.0	0.0	8.710022219341356	1.7347841409800615	10.922400126566778	0.15366459216933492	True	False	True	False	False	False	0.0	0.0009270461601103611
chr3_125479915_G_A_b38	0.00102237	8.0774471493312	5.805134968916488	0	0	0	1	0	0	0	0	0	0	0	1	0	1	40.0	0.0	8.710022219341356	1.7347841409800615	10.922400126566778	0.15366459216933492	True	False	True	False	False	False	0.0	0.0009270461601103611
chr12_66149181_G_C_b38	0.00536884	8.358900612421644	7.123672785204607	0	0	0	0	0	1	0	0	1	0	0	1	0	1	60.0	0.004	-4.985406857824349	1.1554695300923197	-0.9954398441660716	0.0	True	False	True	False	False	False	0.0	0.0009270427080395347
chr12_66149181_G_C_b38	0.00536884	8.358900612421644	7.123672785204607	0	0	0	0	0	1	0	0	1	0	0	1	0	1	60.0	0.004	-4.985406857824349	1.1554695300923197	-0.9954398441660716	0.0	True	False	True	False	False	False	0.0	0.0009270427080395347
chr4_46307895_C_G_b38	0.00209524	7.752764808851328	7.68937110752969	0	0	0	0	0	0	0	0	0	0	0	0	0	0	40.0	0.0	-14.4296609831403	0.0	0.5138698183959534	0.0	True	False	True	False	False	False	0.0	0.0009270389923803114
chr5_76615890_G_T_b38	0.00153243	8.457018468380168	7.8724551500639794	1	0	0	0	1	1	0	0	1	0	1	1	0	1	40.0	0.0	0.6652689576696468	8.278723489990476	4.445284286059277	0.0	True	False	True	False	False	False		0.0009270373599571858
chr11_17995580_T_C_b38	0.00643835	7.882314918980268	5.375278407684165	0	0	1	0	0	0	0	0	0	0	0	1	0	1	40.0	0.001	9.703742262701564	0.0	0.9682104013824356	0.0	True	False	True	False	False	False	0.0	0.0009270203497370112
chr11_17995580_T_C_b38	0.00643835	7.882314918980268	5.375278407684165	0	0	1	0	0	0	0	0	0	0	0	1	0	1	40.0	0.001	9.703742262701564	0.0	0.9682104013824356	0.0	True	False	True	False	False	False	0.0	0.0009270203497370112
chr11_17995580_T_C_b38	0.00643835	7.882314918980268	5.375278407684165	0	0	1	0	0	0	0	0	0	0	0	1	0	1	40.0	0.001	9.703742262701564	0.0	0.9682104013824356	0.0	True	False	True	False	False	False	0.0	0.0009270203497370112
chr11_17995580_T_C_b38	0.00643835	7.882314918980268	5.375278407684165	0	0	1	0	0	0	0	0	0	0	0	1	0	1	40.0	0.001	9.703742262701564	0.0	0.9682104013824356	0.0	True	False	True	False	False	False	0.0	0.0009270203497370112
chr11_17995580_T_C_b38	0.00643835	7.882314918980268	5.375278407684165	0	0	1	0	0	0	0	0	0	0	0	1	0	1	40.0	0.001	9.703742262701564	0.0	0.9682104013824356	0.0	True	False	True	False	False	False	0.0	0.0009270203497370112
chr11_17995580_T_C_b38	0.00643835	7.882314918980268	5.375278407684165	0	0	1	0	0	0	0	0	0	0	0	1	0	1	40.0	0.001	9.703742262701564	0.0	0.9682104013824356	0.0	True	False	True	False	False	False	0.0	0.0009270203497370112
chr4_155795870_T_A_b38	0.00134064	7.608374474380783	6.025865973825314	0	0	1	1	1	0	0	0	0	0	0	1	0	0	20.0	0.0	-1.0073975763116034	5.785574879386349	2.490487832838866	1.6468638405646843	True	False	True	False	False	False	0.0	0.0009270149154454365
chr4_155795870_T_A_b38	0.00652321	7.608374474380783	6.025865973825314	0	0	1	1	1	0	0	0	0	0	0	1	0	0	20.0	0.0	-1.0073975763116034	5.785574879386349	2.490487832838866	1.6468638405646843	True	False	True	False	False	False	0.0	0.0009270149154454365
chr4_155795870_T_A_b38	0.00134064	7.608374474380783	6.025865973825314	0	0	1	1	1	0	0	0	0	0	0	1	0	0	20.0	0.0	-1.0073975763116034	5.785574879386349	2.490487832838866	1.6468638405646843	True	False	True	False	False	False	0.0	0.0009270149154454365
chr4_155795870_T_A_b38	0.00652321	7.608374474380783	6.025865973825314	0	0	1	1	1	0	0	0	0	0	0	1	0	0	20.0	0.0	-1.0073975763116034	5.785574879386349	2.490487832838866	1.6468638405646843	True	False	True	False	False	False	0.0	0.0009270149154454365
chr1_230267297_C_T_b38	0.00465549	8.460622839927844	7.565793282428515	0	0	0	0	0	1	0	0	1	1	0	1	0	1	50.0	0.126	-16.857725654083634	0.5601345529973223	7.307473792014136	0.19010210981269893	True	False	True	False	False	False	0.0	0.000927014715931977
chr1_230267297_C_T_b38	0.00465549	8.460622839927844	7.565793282428515	0	0	0	0	0	1	0	0	1	1	0	1	0	1	50.0	0.126	-16.857725654083634	0.5601345529973223	7.307473792014136	0.19010210981269893	True	False	True	False	False	False	0.0	0.000927014715931977
chr18_42047967_G_A_b38	0.00886681	8.351138607086154	7.1891677384203225	0	0	0	0	1	1	0	1	1	1	0	1	1	1	40.0	0.004	0.0944214461527393	0.0	1.9265476328206008	0.0	True	False	True	False	False	False	0.0	0.0009270049613801296
chr9_93669577_A_G_b38	0.00579399	8.185350223178686	7.757051142032013	0	0	0	0	0	0	0	0	0	1	0	1	0	1	50.0	0.0	5.314387948661718	5.191107640612716	0.7947978408223975	1.4319658718425785	True	False	True	False	False	False	0.0	0.0009270006918331293
chr9_93669577_A_G_b38	0.00579399	8.185350223178686	7.757051142032013	0	0	0	0	0	0	0	0	0	1	0	1	0	1	50.0	0.0	5.314387948661718	5.191107640612716	0.7947978408223975	1.4319658718425785	True	False	True	False	False	False	0.0	0.0009270006918331293
chr2_162322464_G_A_b38	0.00274554	8.029432840581244	8.029432840581244	0	0	0	1	0	1	0	0	1	0	0	0	0	0	40.0	0.075	9.122204052873812	1.558918191637253	-1.787126739052745	0.0	True	False	True	False	False	False	0.0	0.0009269984547188582
chr2_162322464_G_A_b38	0.00274554	8.029432840581244	8.029432840581244	0	0	0	1	0	1	0	0	1	0	0	0	0	0	40.0	0.075	9.122204052873812	1.558918191637253	-1.787126739052745	0.0	True	False	True	False	False	False	0.0	0.0009269984547188582
chr2_162322464_G_A_b38	0.00274554	8.029432840581244	8.029432840581244	0	0	0	1	0	1	0	0	1	0	0	0	0	0	40.0	0.075	9.122204052873812	1.558918191637253	-1.787126739052745	0.0	True	False	True	False	False	False	0.0	0.0009269984547188582
chr1_64869640_G_A_b38	0.0394415	8.264620829411216	5.117993812416755	0	0	0	0	0	1	0	0	1	0	0	1	0	1	60.0	0.0	-9.675634780550055	5.137904984503656	2.57421694721328	0.0	True	False	True	False	False	False	0.0	0.0009269982771512757
chr1_64869640_G_A_b38	0.0394415	8.264620829411216	5.117993812416755	0	0	0	0	0	1	0	0	1	0	0	1	0	1	60.0	0.0	-9.675634780550055	5.137904984503656	2.57421694721328	0.0	True	False	True	False	False	False	0.0	0.0009269982771512757
chr1_64869640_G_A_b38	0.0394415	8.264620829411216	5.117993812416755	0	0	0	0	0	1	0	0	1	0	0	1	0	1	60.0	0.0	-9.675634780550055	5.137904984503656	2.57421694721328	0.0	True	False	True	False	False	False	0.0	0.0009269982771512757
chr1_64869640_G_A_b38	0.0394415	8.264620829411216	5.117993812416755	0	0	0	0	0	1	0	0	1	0	0	1	0	1	60.0	0.0	-9.675634780550055	5.137904984503656	2.57421694721328	0.0	True	False	True	False	False	False	0.0	0.0009269982771512757
chr9_121873458_C_T_b38	0.0012839	7.993619994827744	7.905072849498666	0	0	0	0	0	0	0	0	0	0	0	0	0	0	60.0	0.0	-3.34593878420114	0.0	0.1770699434583065	0.8006023238852151	True	False	True	False	False	False	0.0	0.0009269975297380909
chr1_156133412_G_A_b38	0.00199305	8.2482674474469	6.898714534329988	0	0	1	0	0	1	0	0	1	1	0	1	0	1	20.0	0.022	-20.11865555416014	0.0	3.852726656296008	0.33781784310924357	True	False	True	False	False	False	0.0	0.0009269960229712976
chr1_156133412_G_A_b38	0.00199305	8.2482674474469	6.898714534329988	0	0	1	0	0	1	0	0	1	1	0	1	0	1	20.0	0.022	-20.11865555416014	0.0	3.852726656296008	0.33781784310924357	True	False	True	False	False	False	0.0	0.0009269960229712976
chr1_156133412_G_A_b38	0.00199305	8.2482674474469	6.898714534329988	0	0	1	0	0	1	0	0	1	1	0	1	0	1	20.0	0.022	-20.11865555416014	0.0	3.852726656296008	0.33781784310924357	True	False	True	False	False	False	0.0	0.0009269960229712976
chr1_156133412_G_A_b38	0.0013173	8.2482674474469	6.898714534329988	0	0	1	0	0	1	0	0	1	1	0	1	0	1	20.0	0.022	-20.11865555416014	0.0	3.852726656296008	0.33781784310924357	True	False	True	False	False	False	0.0	0.0009269960229712976
chr1_156133412_G_A_b38	0.00199305	8.2482674474469	6.898714534329988	0	0	1	0	0	1	0	0	1	1	0	1	0	1	20.0	0.022	-20.11865555416014	0.0	3.852726656296008	0.33781784310924357	True	False	True	False	False	False	0.0	0.0009269960229712976
chr1_156133412_G_A_b38	0.0013173	8.2482674474469	6.898714534329988	0	0	1	0	0	1	0	0	1	1	0	1	0	1	20.0	0.022	-20.11865555416014	0.0	3.852726656296008	0.33781784310924357	True	False	True	False	False	False	0.0	0.0009269960229712976
chr1_156133412_G_A_b38	0.0013173	8.2482674474469	6.898714534329988	0	0	1	0	0	1	0	0	1	1	0	1	0	1	20.0	0.022	-20.11865555416014	0.0	3.852726656296008	0.33781784310924357	True	False	True	False	False	False	0.0	0.0009269960229712976
chr1_156133412_G_A_b38	0.0013173	8.2482674474469	6.898714534329988	0	0	1	0	0	1	0	0	1	1	0	1	0	1	20.0	0.022	-20.11865555416014	0.0	3.852726656296008	0.33781784310924357	True	False	True	False	False	False	0.0	0.0009269960229712976
chr19_46317820_A_C_b38	0.00265463	7.8724551500639794	7.85243908535751	0	0	0	1	0	0	0	0	0	0	0	0	0	0	40.0	0.014	-3.0129544991480417	3.346979265237013	7.318219468284163	3.7267375138462384	True	False	True	False	False	False	0.0	0.0009269956429236673
chr19_46317820_A_C_b38	0.0018071	7.8724551500639794	7.85243908535751	0	0	0	1	0	0	0	0	0	0	0	0	0	0	40.0	0.014	-3.0129544991480417	3.346979265237013	7.318219468284163	3.7267375138462384	True	False	True	False	False	False	0.0	0.0009269956429236673
chr12_96538054_T_C_b38	0.00282097	7.984121958702927	5.799092654460526	0	0	0	0	0	0	0	0	0	0	0	0	0	1	50.0	0.001	-11.520483834982056	0.9237766287247612	3.3638880147113994	1.1800101554777593	True	False	True	False	False	False	0.0	0.0009269785315761096
chr12_96538054_T_C_b38	0.00282097	7.984121958702927	5.799092654460526	0	0	0	0	0	0	0	0	0	0	0	0	0	1	50.0	0.001	-11.520483834982056	0.9237766287247612	3.3638880147113994	1.1800101554777593	True	False	True	False	False	False	0.0	0.0009269785315761096
chr21_38302906_A_T_b38	0.00519472	8.206037762778815	8.20631072579402	1	0	0	0	0	1	0	0	1	1	0	1	0	0	10.0	0.0	-9.665508811592542	8.201918471875036	7.908833393128887	0.5239595658729712	False	True	True	False	False	False	0.0	0.0009269765022047708
chr3_48436629_T_C_b38	0.00453303	8.350902451694811	7.124478262493424	0	0	0	1	0	1	0	0	1	1	0	1	0	0	50.0	0.0	-5.823377512758366	9.351028084785751	0.7045980455461205	1.6214984893805209	True	False	True	False	False	False	0.0	0.0009269641064320155
chr3_48436629_T_C_b38	0.00453303	8.350902451694811	7.124478262493424	0	0	0	1	0	1	0	0	1	1	0	1	0	0	50.0	0.0	-5.823377512758366	9.351028084785751	0.7045980455461205	1.6214984893805209	True	False	True	False	False	False	0.0	0.0009269641064320155
chr3_48436629_T_C_b38	0.00157641	8.350902451694811	7.124478262493424	0	0	0	1	0	1	0	0	1	1	0	1	0	0	50.0	0.0	-5.823377512758366	9.351028084785751	0.7045980455461205	1.6214984893805209	True	False	True	False	False	False	0.0	0.0009269641064320155
chr3_48436629_T_C_b38	0.00453303	8.350902451694811	7.124478262493424	0	0	0	1	0	1	0	0	1	1	0	1	0	0	50.0	0.0	-5.823377512758366	9.351028084785751	0.7045980455461205	1.6214984893805209	True	False	True	False	False	False	0.0	0.0009269641064320155
chr3_48436629_T_C_b38	0.00157641	8.350902451694811	7.124478262493424	0	0	0	1	0	1	0	0	1	1	0	1	0	0	50.0	0.0	-5.823377512758366	9.351028084785751	0.7045980455461205	1.6214984893805209	True	False	True	False	False	False	0.0	0.0009269641064320155
chr3_48436629_T_C_b38	0.00453303	8.350902451694811	7.124478262493424	0	0	0	1	0	1	0	0	1	1	0	1	0	0	50.0	0.0	-5.823377512758366	9.351028084785751	0.7045980455461205	1.6214984893805209	True	False	True	False	False	False	0.0	0.0009269641064320155
chr3_48436629_T_C_b38	0.00157641	8.350902451694811	7.124478262493424	0	0	0	1	0	1	0	0	1	1	0	1	0	0	50.0	0.0	-5.823377512758366	9.351028084785751	0.7045980455461205	1.6214984893805209	True	False	True	False	False	False	0.0	0.0009269641064320155
chr3_48436629_T_C_b38	0.00157641	8.350902451694811	7.124478262493424	0	0	0	1	0	1	0	0	1	1	0	1	0	0	50.0	0.0	-5.823377512758366	9.351028084785751	0.7045980455461205	1.6214984893805209	True	False	True	False	False	False	0.0	0.0009269641064320155
chr3_48436629_T_C_b38	0.00453303	8.350902451694811	7.124478262493424	0	0	0	1	0	1	0	0	1	1	0	1	0	0	50.0	0.0	-5.823377512758366	9.351028084785751	0.7045980455461205	1.6214984893805209	True	False	True	False	False	False	0.0	0.0009269641064320155
chr3_48436629_T_C_b38	0.00157641	8.350902451694811	7.124478262493424	0	0	0	1	0	1	0	0	1	1	0	1	0	0	50.0	0.0	-5.823377512758366	9.351028084785751	0.7045980455461205	1.6214984893805209	True	False	True	False	False	False	0.0	0.0009269641064320155
chr2_70270888_C_T_b38	0.00171304	8.311889558230359	8.261009786023827	0	0	0	0	0	1	0	0	1	1	0	1	0	1	50.0	0.0	-3.589013933362888	1.3906743947018685	3.4559330281190697	0.0	True	False	True	False	False	False	0.0	0.000926957865366417
chr2_70270888_C_T_b38	0.00138441	8.311889558230359	8.261009786023827	0	0	0	0	0	1	0	0	1	1	0	1	0	1	50.0	0.0	-3.589013933362888	1.3906743947018685	3.4559330281190697	0.0	True	False	True	False	False	False	0.0	0.000926957865366417
chr10_117343644_C_T_b38	0.00214077	7.841099765422119	7.841099765422119	0	0	0	0	0	1	0	0	1	0	0	1	0	1	20.0	0.003	-19.446342802422915	0.5839326843286123	3.11391323613892	1.1482118511838377	True	False	True	False	False	False		0.0009269555000486377
chr10_117343644_C_T_b38	0.00728904	7.841099765422119	7.841099765422119	0	0	0	0	0	1	0	0	1	0	0	1	0	1	20.0	0.003	-19.446342802422915	0.5839326843286123	3.11391323613892	1.1482118511838377	True	False	True	False	False	False		0.0009269555000486377
chr9_132817347_T_A_b38	0.00530018	7.744136627627991	7.8713112033234065	0	0	0	0	1	0	0	0	0	0	0	0	0	0	40.0	0.018	3.0595537304149136	8.479398068186192	4.5280150683411335	0.43084029138084645	True	False	True	False	False	False		0.0009269542610039074
chr3_71010968_T_C_b38	0.00758645	8.42989086301344	8.429672593886743	0	0	0	0	1	1	0	1	1	0	0	1	0	1	40.0	0.0	-5.39626127335506	0.0	8.28153241175476	0.35579566515406214	True	False	True	False	False	False	0.0	0.0009269495831675487
chr3_71010968_T_C_b38	0.00145185	8.42989086301344	8.429672593886743	0	0	0	0	1	1	0	1	1	0	0	1	0	1	40.0	0.0	-5.39626127335506	0.0	8.28153241175476	0.35579566515406214	True	False	True	False	False	False	0.0	0.0009269495831675487
chr3_121925570_G_T_b38	0.00202011	7.8351837552667485	6.2878585601617845	0	0	1	0	0	0	0	0	0	0	0	0	0	1	40.0	0.0	-4.143149416381627	10.466191560500842	4.466635027004116	0.6136634459350883	True	False	True	False	False	False	0.0	0.0009269489916233364
chr3_121925570_G_T_b38	0.00202011	7.8351837552667485	6.2878585601617845	0	0	1	0	0	0	0	0	0	0	0	0	0	1	40.0	0.0	-4.143149416381627	10.466191560500842	4.466635027004116	0.6136634459350883	True	False	True	False	False	False	0.0	0.0009269489916233364
chr3_121925570_G_T_b38	0.00202011	7.8351837552667485	6.2878585601617845	0	0	1	0	0	0	0	0	0	0	0	0	0	1	40.0	0.0	-4.143149416381627	10.466191560500842	4.466635027004116	0.6136634459350883	True	False	True	False	False	False	0.0	0.0009269489916233364
chr3_121925570_G_T_b38	0.00202011	7.8351837552667485	6.2878585601617845	0	0	1	0	0	0	0	0	0	0	0	0	0	1	40.0	0.0	-4.143149416381627	10.466191560500842	4.466635027004116	0.6136634459350883	True	False	True	False	False	False	0.0	0.0009269489916233364
chr3_121925570_G_T_b38	0.00202011	7.8351837552667485	6.2878585601617845	0	0	1	0	0	0	0	0	0	0	0	0	0	1	40.0	0.0	-4.143149416381627	10.466191560500842	4.466635027004116	0.6136634459350883	True	False	True	False	False	False	0.0	0.0009269489916233364
chr3_121925570_G_T_b38	0.00202011	7.8351837552667485	6.2878585601617845	0	0	1	0	0	0	0	0	0	0	0	0	0	1	40.0	0.0	-4.143149416381627	10.466191560500842	4.466635027004116	0.6136634459350883	True	False	True	False	False	False	0.0	0.0009269489916233364
chr3_121925570_G_T_b38	0.00202011	7.8351837552667485	6.2878585601617845	0	0	1	0	0	0	0	0	0	0	0	0	0	1	40.0	0.0	-4.143149416381627	10.466191560500842	4.466635027004116	0.6136634459350883	True	False	True	False	False	False	0.0	0.0009269489916233364
chr12_104092185_C_T_b38	0.00199757	8.34283980427146	7.0909098220799835	0	0	0	1	0	0	0	0	0	0	0	1	0	1	60.0	0.0	-3.481331748022855	1.51188597321765	6.218873082531545	0.0	True	False	True	False	False	False	0.0	0.0009269465186833047
chr12_104092185_C_T_b38	0.00199757	8.34283980427146	7.0909098220799835	0	0	0	1	0	0	0	0	0	0	0	1	0	1	60.0	0.0	-3.481331748022855	1.51188597321765	6.218873082531545	0.0	True	False	True	False	False	False	0.0	0.0009269465186833047
chr12_104092185_C_T_b38	0.00199757	8.34283980427146	7.0909098220799835	0	0	0	1	0	0	0	0	0	0	0	1	0	1	60.0	0.0	-3.481331748022855	1.51188597321765	6.218873082531545	0.0	True	False	True	False	False	False	0.0	0.0009269465186833047
chr9_120823001_T_G_b38	0.00449483	7.679251425953058	7.029087564149662	0	0	0	0	0	0	0	0	0	0	0	1	0	1	20.0	0.04	-20.11865555416014	0.0	2.556972012925769	0.0	True	False	True	False	False	False	0.0	0.0009269421105092739
chr9_120823001_T_G_b38	0.00449483	7.679251425953058	7.029087564149662	0	0	0	0	0	0	0	0	0	0	0	1	0	1	20.0	0.04	-20.11865555416014	0.0	2.556972012925769	0.0	True	False	True	False	False	False	0.0	0.0009269421105092739
chr9_120823001_T_G_b38	0.00449483	7.679251425953058	7.029087564149662	0	0	0	0	0	0	0	0	0	0	0	1	0	1	20.0	0.04	-20.11865555416014	0.0	2.556972012925769	0.0	True	False	True	False	False	False	0.0	0.0009269421105092739
chr9_120823001_T_G_b38	0.00449483	7.679251425953058	7.029087564149662	0	0	0	0	0	0	0	0	0	0	0	1	0	1	20.0	0.04	-20.11865555416014	0.0	2.556972012925769	0.0	True	False	True	False	False	False	0.0	0.0009269421105092739
chr9_120823001_T_G_b38	0.00449483	7.679251425953058	7.029087564149662	0	0	0	0	0	0	0	0	0	0	0	1	0	1	20.0	0.04	-20.11865555416014	0.0	2.556972012925769	0.0	True	False	True	False	False	False	0.0	0.0009269421105092739
chr2_38598902_A_G_b38	0.0417447	8.17103418920548	6.903747257584598	0	0	0	0	1	1	1	0	1	1	0	1	0	0	50.0	0.0	-4.940180536087814	0.0238895416744329	10.269627741515407	0.0	True	False	True	False	False	False	0.0	0.000926936086895415
chr20_25536789_T_G_b38	0.0278122	8.081475040137052	9.229358377811945	0	0	0	0	0	0	0	0	0	0	0	1	0	1	40.0	0.098	-22.37690756929717	0.0	7.933611624178397	0.631968543285609	True	False	True	False	False	False		0.0009269343600489352
chr15_38468988_C_A_b38	0.00196021	8.221478947267192	7.122059881629142	0	0	1	0	0	0	0	0	0	0	0	0	0	1	60.0	0.005	-1.579289215707852	0.0	2.366400791326868	0.3879689786738256	True	False	True	False	False	False	0.0	0.0009269328800991512
chr15_38468988_C_A_b38	0.00547123	8.221478947267192	7.122059881629142	0	0	1	0	0	0	0	0	0	0	0	0	0	1	60.0	0.005	-1.579289215707852	0.0	2.366400791326868	0.3879689786738256	True	False	True	False	False	False	0.0	0.0009269328800991512
chr4_40777951_G_A_b38	0.00178361	7.4342573821331355	7.297091005160418	0	0	1	0	0	0	0	0	0	0	0	0	0	0	20.0	0.0	-8.416644709727512	4.621493303196887	5.710021653635039	0.20356530096906056	True	False	True	False	False	False	0.0	0.0009269318183669275
chr6_56581237_A_G_b38	0.00120028	7.793174347189205	7.741099090035366	0	0	0	0	1	0	0	0	0	0	0	1	0	1	40.0	0.0	-0.0138109573584908	0.0	8.974227149095263	0.0	True	False	True	False	False	False	0.0	0.0009269313637029558
chr5_31499627_A_C_b38	0.0029321	8.318742252692399	8.35608503102148	0	0	0	1	0	0	0	0	0	0	0	1	0	1	60.0	0.0	0.3842611536366903	0.1605475842662142	5.043561098665947	0.0	True	False	True	False	False	False	0.0	0.000926930331460122
chr5_31499627_A_C_b38	0.0029321	8.318742252692399	8.35608503102148	0	0	0	1	0	0	0	0	0	0	0	1	0	1	60.0	0.0	0.3842611536366903	0.1605475842662142	5.043561098665947	0.0	True	False	True	False	False	False	0.0	0.000926930331460122
chr5_31499627_A_C_b38	0.0029321	8.318742252692399	8.35608503102148	0	0	0	1	0	0	0	0	0	0	0	1	0	1	60.0	0.0	0.3842611536366903	0.1605475842662142	5.043561098665947	0.0	True	False	True	False	False	False	0.0	0.000926930331460122
chr3_49301559_G_A_b38	0.0112849	8.213381737034572	6.715383386334681	0	0	0	0	0	0	0	0	0	1	0	0	0	1	60.0	0.0	-6.234896186805604	0.0	3.2138789350551704	0.0	True	False	True	False	False	False	0.0	0.0009269274547248908
chr3_49301559_G_A_b38	0.0112849	8.213381737034572	6.715383386334681	0	0	0	0	0	0	0	0	0	1	0	0	0	1	60.0	0.0	-6.234896186805604	0.0	3.2138789350551704	0.0	True	False	True	False	False	False	0.0	0.0009269274547248908
chr3_49301559_G_A_b38	0.0112849	8.213381737034572	6.715383386334681	0	0	0	0	0	0	0	0	0	1	0	0	0	1	60.0	0.0	-6.234896186805604	0.0	3.2138789350551704	0.0	True	False	True	False	False	False	0.0	0.0009269274547248908
chr6_111670608_A_G_b38	0.00255197	8.24354550792826	8.257644958208228	0	0	0	1	0	1	0	0	1	0	0	1	0	1	40.0	0.0	-3.9836020317711247	1.9643901615797903	6.464813757554786	0.7931320652496865	True	False	True	False	False	False	0.0	0.0009269262403800883
chr2_97228265_C_T_b38	0.0367888	8.148156439921625	8.127699852817772	0	0	0	1	0	0	0	0	0	0	0	0	0	1	50.0	0.214	-2.3163222983517704	1.5228590453693365	0.3947425084993341	0.0	True	False	True	False	False	False	0.0	0.0009269206488057569
chr3_185033474_T_C_b38	0.00135521	7.473069088032197	9.114490046319348	0	0	0	0	0	0	0	0	0	0	0	0	0	1	20.0	0.025	-3.521286309410085	0.0	0.1055361727685806	0.1296840358723443	True	False	True	False	False	False		0.0009269132883489802
chr3_185033474_T_C_b38	0.00280805	7.473069088032197	9.114490046319348	0	0	0	0	0	0	0	0	0	0	0	0	0	1	20.0	0.025	-3.521286309410085	0.0	0.1055361727685806	0.1296840358723443	True	False	True	False	False	False		0.0009269132883489802
chr10_20146051_C_A_b38	0.0101231	7.921898411023797	7.457609289715606	0	0	0	1	1	1	0	0	1	0	0	0	0	0	40.0	0.0	2.071243008266657	2.3644171664868443	-0.4271281666720767	0.6835490508583604	True	False	True	False	False	False	0.0	0.0009269033675685044
chr17_58315284_T_C_b38	0.00359455	8.06117135969092	6.6052979209482015	0	0	1	0	0	0	0	0	0	1	0	1	0	1	40.0	0.0	-5.351775283251171	0.4228512447070311	1.9591697911307333	0.0	True	False	True	False	False	False	0.0	0.0009268986111070544
chr17_58315284_T_C_b38	0.00359455	8.06117135969092	6.6052979209482015	0	0	1	0	0	0	0	0	0	1	0	1	0	1	40.0	0.0	-5.351775283251171	0.4228512447070311	1.9591697911307333	0.0	True	False	True	False	False	False	0.0	0.0009268986111070544
chr17_58315284_T_C_b38	0.00359455	8.06117135969092	6.6052979209482015	0	0	1	0	0	0	0	0	0	1	0	1	0	1	40.0	0.0	-5.351775283251171	0.4228512447070311	1.9591697911307333	0.0	True	False	True	False	False	False	0.0	0.0009268986111070544
chr11_72696224_A_G_b38	0.00343097	8.110427237575024	5.783825182329737	0	0	0	0	0	0	0	0	0	0	0	1	0	1	60.0	0.006	2.119514053525008	0.0	-1.319141711892712	0.10752823951882107	True	False	True	False	False	False	0.0	0.0009268964367267998
chr11_72696224_A_G_b38	0.00343097	8.110427237575024	5.783825182329737	0	0	0	0	0	0	0	0	0	0	0	1	0	1	60.0	0.006	2.119514053525008	0.0	-1.319141711892712	0.10752823951882107	True	False	True	False	False	False	0.0	0.0009268964367267998
chr11_72696224_A_G_b38	0.00343097	8.110427237575024	5.783825182329737	0	0	0	0	0	0	0	0	0	0	0	1	0	1	60.0	0.006	2.119514053525008	0.0	-1.319141711892712	0.10752823951882107	True	False	True	False	False	False	0.0	0.0009268964367267998
chr11_72696224_A_G_b38	0.00343097	8.110427237575024	5.783825182329737	0	0	0	0	0	0	0	0	0	0	0	1	0	1	60.0	0.006	2.119514053525008	0.0	-1.319141711892712	0.10752823951882107	True	False	True	False	False	False	0.0	0.0009268964367267998
chr11_72696224_A_G_b38	0.00343097	8.110427237575024	5.783825182329737	0	0	0	0	0	0	0	0	0	0	0	1	0	1	60.0	0.006	2.119514053525008	0.0	-1.319141711892712	0.10752823951882107	True	False	True	False	False	False	0.0	0.0009268964367267998
chr11_72696224_A_G_b38	0.0012559	8.110427237575024	5.783825182329737	0	0	0	0	0	0	0	0	0	0	0	1	0	1	60.0	0.006	2.119514053525008	0.0	-1.319141711892712	0.10752823951882107	True	False	True	False	False	False	0.0	0.0009268964367267998
chr11_72696224_A_G_b38	0.0012559	8.110427237575024	5.783825182329737	0	0	0	0	0	0	0	0	0	0	0	1	0	1	60.0	0.006	2.119514053525008	0.0	-1.319141711892712	0.10752823951882107	True	False	True	False	False	False	0.0	0.0009268964367267998
chr11_72696224_A_G_b38	0.0012559	8.110427237575024	5.783825182329737	0	0	0	0	0	0	0	0	0	0	0	1	0	1	60.0	0.006	2.119514053525008	0.0	-1.319141711892712	0.10752823951882107	True	False	True	False	False	False	0.0	0.0009268964367267998
chr11_72696224_A_G_b38	0.0012559	8.110427237575024	5.783825182329737	0	0	0	0	0	0	0	0	0	0	0	1	0	1	60.0	0.006	2.119514053525008	0.0	-1.319141711892712	0.10752823951882107	True	False	True	False	False	False	0.0	0.0009268964367267998
chr11_72696224_A_G_b38	0.0012559	8.110427237575024	5.783825182329737	0	0	0	0	0	0	0	0	0	0	0	1	0	1	60.0	0.006	2.119514053525008	0.0	-1.319141711892712	0.10752823951882107	True	False	True	False	False	False	0.0	0.0009268964367267998
chr11_72696224_A_G_b38	0.00343097	8.110427237575024	5.783825182329737	0	0	0	0	0	0	0	0	0	0	0	1	0	1	60.0	0.006	2.119514053525008	0.0	-1.319141711892712	0.10752823951882107	True	False	True	False	False	False	0.0	0.0009268964367267998
chr11_72696224_A_G_b38	0.0012559	8.110427237575024	5.783825182329737	0	0	0	0	0	0	0	0	0	0	0	1	0	1	60.0	0.006	2.119514053525008	0.0	-1.319141711892712	0.10752823951882107	True	False	True	False	False	False	0.0	0.0009268964367267998
chr11_72696224_A_G_b38	0.00343097	8.110427237575024	5.783825182329737	0	0	0	0	0	0	0	0	0	0	0	1	0	1	60.0	0.006	2.119514053525008	0.0	-1.319141711892712	0.10752823951882107	True	False	True	False	False	False	0.0	0.0009268964367267998
chr11_72696224_A_G_b38	0.0012559	8.110427237575024	5.783825182329737	0	0	0	0	0	0	0	0	0	0	0	1	0	1	60.0	0.006	2.119514053525008	0.0	-1.319141711892712	0.10752823951882107	True	False	True	False	False	False	0.0	0.0009268964367267998
chr12_4657597_C_T_b38	0.00135412	8.09712193091871	5.420534999272286	1	0	0	1	0	0	0	0	0	0	0	1	0	1	20.0	0.0	-2.7372545015211798	0.0	-1.5431798499735052	0.5720489788421266	False	True	True	False	False	False	0.0	0.0009268959600333731
chr12_4657597_C_T_b38	0.00135412	8.09712193091871	5.420534999272286	1	0	0	1	0	0	0	0	0	0	0	1	0	1	20.0	0.0	-2.7372545015211798	0.0	-1.5431798499735052	0.5720489788421266	False	True	True	False	False	False	0.0	0.0009268959600333731
chr12_4657597_C_T_b38	0.00135412	8.09712193091871	5.420534999272286	1	0	0	1	0	0	0	0	0	0	0	1	0	1	20.0	0.0	-2.7372545015211798	0.0	-1.5431798499735052	0.5720489788421266	False	True	True	False	False	False	0.0	0.0009268959600333731
chr12_4657597_C_T_b38	0.00135412	8.09712193091871	5.420534999272286	1	0	0	1	0	0	0	0	0	0	0	1	0	1	20.0	0.0	-2.7372545015211798	0.0	-1.5431798499735052	0.5720489788421266	False	True	True	False	False	False	0.0	0.0009268959600333731
chr12_4657597_C_T_b38	0.00135412	8.09712193091871	5.420534999272286	1	0	0	1	0	0	0	0	0	0	0	1	0	1	20.0	0.0	-2.7372545015211798	0.0	-1.5431798499735052	0.5720489788421266	False	True	True	False	False	False	0.0	0.0009268959600333731
chr12_40350028_G_A_b38	0.00136486	8.09437844497296	7.32052696227274	0	0	0	0	0	0	0	0	0	0	0	0	0	1	40.0	0.0	7.307353328873067	9.726169930739331	2.022070615505428	0.0	True	False	True	False	False	False	0.0	0.0009268937453877298
chr12_40350028_G_A_b38	0.00136486	8.09437844497296	7.32052696227274	0	0	0	0	0	0	0	0	0	0	0	0	0	1	40.0	0.0	7.307353328873067	9.726169930739331	2.022070615505428	0.0	True	False	True	False	False	False	0.0	0.0009268937453877298
chr12_40350028_G_A_b38	0.00291612	8.09437844497296	7.32052696227274	0	0	0	0	0	0	0	0	0	0	0	0	0	1	40.0	0.0	7.307353328873067	9.726169930739331	2.022070615505428	0.0	True	False	True	False	False	False	0.0	0.0009268937453877298
chr12_40350028_G_A_b38	0.00291612	8.09437844497296	7.32052696227274	0	0	0	0	0	0	0	0	0	0	0	0	0	1	40.0	0.0	7.307353328873067	9.726169930739331	2.022070615505428	0.0	True	False	True	False	False	False	0.0	0.0009268937453877298
chr12_40350028_G_A_b38	0.00291612	8.09437844497296	7.32052696227274	0	0	0	0	0	0	0	0	0	0	0	0	0	1	40.0	0.0	7.307353328873067	9.726169930739331	2.022070615505428	0.0	True	False	True	False	False	False	0.0	0.0009268937453877298
chr12_40350028_G_A_b38	0.00136486	8.09437844497296	7.32052696227274	0	0	0	0	0	0	0	0	0	0	0	0	0	1	40.0	0.0	7.307353328873067	9.726169930739331	2.022070615505428	0.0	True	False	True	False	False	False	0.0	0.0009268937453877298
chr11_124679186_T_A_b38	0.00231548	7.698029170272805	7.697575346802343	0	0	0	0	0	0	0	0	0	0	0	0	0	0	40.0	0.0	-1.888312054166719	0.0	3.736884350484608	0.0	True	False	True	False	False	False	0.0	0.0009268925905376344
chr11_124679186_T_A_b38	0.00231548	7.698029170272805	7.697575346802343	0	0	0	0	0	0	0	0	0	0	0	0	0	0	40.0	0.0	-1.888312054166719	0.0	3.736884350484608	0.0	True	False	True	False	False	False	0.0	0.0009268925905376344
chr11_124679186_T_A_b38	0.00190263	7.698029170272805	7.697575346802343	0	0	0	0	0	0	0	0	0	0	0	0	0	0	40.0	0.0	-1.888312054166719	0.0	3.736884350484608	0.0	True	False	True	False	False	False	0.0	0.0009268925905376344
chr11_124679186_T_A_b38	0.00247904	7.698029170272805	7.697575346802343	0	0	0	0	0	0	0	0	0	0	0	0	0	0	40.0	0.0	-1.888312054166719	0.0	3.736884350484608	0.0	True	False	True	False	False	False	0.0	0.0009268925905376344
chr11_124679186_T_A_b38	0.00149813	7.698029170272805	7.697575346802343	0	0	0	0	0	0	0	0	0	0	0	0	0	0	40.0	0.0	-1.888312054166719	0.0	3.736884350484608	0.0	True	False	True	False	False	False	0.0	0.0009268925905376344
chr11_124679186_T_A_b38	0.00190263	7.698029170272805	7.697575346802343	0	0	0	0	0	0	0	0	0	0	0	0	0	0	40.0	0.0	-1.888312054166719	0.0	3.736884350484608	0.0	True	False	True	False	False	False	0.0	0.0009268925905376344
chr11_124679186_T_A_b38	0.00190263	7.698029170272805	7.697575346802343	0	0	0	0	0	0	0	0	0	0	0	0	0	0	40.0	0.0	-1.888312054166719	0.0	3.736884350484608	0.0	True	False	True	False	False	False	0.0	0.0009268925905376344
chr11_124679186_T_A_b38	0.00231548	7.698029170272805	7.697575346802343	0	0	0	0	0	0	0	0	0	0	0	0	0	0	40.0	0.0	-1.888312054166719	0.0	3.736884350484608	0.0	True	False	True	False	False	False	0.0	0.0009268925905376344
chr11_124679186_T_A_b38	0.00247904	7.698029170272805	7.697575346802343	0	0	0	0	0	0	0	0	0	0	0	0	0	0	40.0	0.0	-1.888312054166719	0.0	3.736884350484608	0.0	True	False	True	False	False	False	0.0	0.0009268925905376344
chr11_124679186_T_A_b38	0.00231548	7.698029170272805	7.697575346802343	0	0	0	0	0	0	0	0	0	0	0	0	0	0	40.0	0.0	-1.888312054166719	0.0	3.736884350484608	0.0	True	False	True	False	False	False	0.0	0.0009268925905376344
chr11_124679186_T_A_b38	0.00247904	7.698029170272805	7.697575346802343	0	0	0	0	0	0	0	0	0	0	0	0	0	0	40.0	0.0	-1.888312054166719	0.0	3.736884350484608	0.0	True	False	True	False	False	False	0.0	0.0009268925905376344
chr11_124679186_T_A_b38	0.00247904	7.698029170272805	7.697575346802343	0	0	0	0	0	0	0	0	0	0	0	0	0	0	40.0	0.0	-1.888312054166719	0.0	3.736884350484608	0.0	True	False	True	False	False	False	0.0	0.0009268925905376344
chr11_124679186_T_A_b38	0.00149813	7.698029170272805	7.697575346802343	0	0	0	0	0	0	0	0	0	0	0	0	0	0	40.0	0.0	-1.888312054166719	0.0	3.736884350484608	0.0	True	False	True	False	False	False	0.0	0.0009268925905376344
chr11_124679186_T_A_b38	0.00190263	7.698029170272805	7.697575346802343	0	0	0	0	0	0	0	0	0	0	0	0	0	0	40.0	0.0	-1.888312054166719	0.0	3.736884350484608	0.0	True	False	True	False	False	False	0.0	0.0009268925905376344
chr11_124679186_T_A_b38	0.00149813	7.698029170272805	7.697575346802343	0	0	0	0	0	0	0	0	0	0	0	0	0	0	40.0	0.0	-1.888312054166719	0.0	3.736884350484608	0.0	True	False	True	False	False	False	0.0	0.0009268925905376344
chr11_124679186_T_A_b38	0.00149813	7.698029170272805	7.697575346802343	0	0	0	0	0	0	0	0	0	0	0	0	0	0	40.0	0.0	-1.888312054166719	0.0	3.736884350484608	0.0	True	False	True	False	False	False	0.0	0.0009268925905376344
chr1_25482457_T_C_b38	0.00147094	8.113426639943654	7.413970290190444	0	0	0	0	1	1	0	1	1	0	0	1	0	1	40.0	0.0	-11.059094354459909	3.3266580117898936	0.724091613739823	0.0	True	False	True	False	False	False	0.0	0.0009268869466539151
chr1_25482457_T_C_b38	0.00147094	8.113426639943654	7.413970290190444	0	0	0	0	1	1	0	1	1	0	0	1	0	1	40.0	0.0	-11.059094354459909	3.3266580117898936	0.724091613739823	0.0	True	False	True	False	False	False	0.0	0.0009268869466539151
chr1_25482457_T_C_b38	0.00100287	8.113426639943654	7.413970290190444	0	0	0	0	1	1	0	1	1	0	0	1	0	1	40.0	0.0	-11.059094354459909	3.3266580117898936	0.724091613739823	0.0	True	False	True	False	False	False	0.0	0.0009268869466539151
chr1_25482457_T_C_b38	0.00100287	8.113426639943654	7.413970290190444	0	0	0	0	1	1	0	1	1	0	0	1	0	1	40.0	0.0	-11.059094354459909	3.3266580117898936	0.724091613739823	0.0	True	False	True	False	False	False	0.0	0.0009268869466539151
chr19_34219902_A_C_b38	0.00573588	7.515889085215125	3.258096538021482	0	1	0	0	0	0	0	0	0	0	0	1	0	1	20.0	0.0	-4.258891715811495	0.0	1.4862247365867631	0.0	True	False	True	False	False	False	0.0	0.0009268822013746819
chr19_34219902_A_C_b38	0.00573588	7.515889085215125	3.258096538021482	0	1	0	0	0	0	0	0	0	0	0	1	0	1	20.0	0.0	-4.258891715811495	0.0	1.4862247365867631	0.0	True	False	True	False	False	False	0.0	0.0009268822013746819
chr19_34219902_A_C_b38	0.00573588	7.515889085215125	3.258096538021482	0	1	0	0	0	0	0	0	0	0	0	1	0	1	20.0	0.0	-4.258891715811495	0.0	1.4862247365867631	0.0	True	False	True	False	False	False	0.0	0.0009268822013746819
chr19_18615120_T_A_b38	0.626349	8.04012466444838	6.75110146893676	0	0	1	1	0	0	0	0	0	0	0	0	0	0	50.0	0.002	-2.0009345009925985	0.0	-4.560962612275603	0.03924197146251629	True	False	True	False	False	False	0.0	0.0009268802850207505
chr3_17294927_T_C_b38	0.00283615	7.9817332866918855	7.9817332866918855	0	0	1	0	0	0	0	0	0	0	0	0	0	1	40.0	0.005	1.2741510064379664	4.544639540947494	5.66086013282672	2.796731901524865	True	False	True	False	False	False	0.0	0.0009268782894347611
chr3_17294927_T_C_b38	0.0191376	7.9817332866918855	7.9817332866918855	0	0	1	0	0	0	0	0	0	0	0	0	0	1	40.0	0.005	1.2741510064379664	4.544639540947494	5.66086013282672	2.796731901524865	True	False	True	False	False	False	0.0	0.0009268782894347611
chr3_17294927_T_C_b38	0.00115383	7.9817332866918855	7.9817332866918855	0	0	1	0	0	0	0	0	0	0	0	0	0	1	40.0	0.005	1.2741510064379664	4.544639540947494	5.66086013282672	2.796731901524865	True	False	True	False	False	False	0.0	0.0009268782894347611
chr1_75757763_G_A_b38	0.00134648	8.11969625295725	7.891704659330107	0	0	1	1	0	0	0	0	0	0	0	0	0	1	40.0	0.021	1.7276084218814485	7.867259483004173	-0.4294885722522252	0.04994843734635879	True	False	True	False	False	False	0.0	0.0009268754424283744
chr1_75757763_G_A_b38	0.00134648	8.11969625295725	7.891704659330107	0	0	1	1	0	0	0	0	0	0	0	0	0	1	40.0	0.021	1.7276084218814485	7.867259483004173	-0.4294885722522252	0.04994843734635879	True	False	True	False	False	False	0.0	0.0009268754424283744
chr1_75757763_G_A_b38	0.00113185	8.11969625295725	7.891704659330107	0	0	1	1	0	0	0	0	0	0	0	0	0	1	40.0	0.021	1.7276084218814485	7.867259483004173	-0.4294885722522252	0.04994843734635879	True	False	True	False	False	False	0.0	0.0009268754424283744
chr1_75757763_G_A_b38	0.00113185	8.11969625295725	7.891704659330107	0	0	1	1	0	0	0	0	0	0	0	0	0	1	40.0	0.021	1.7276084218814485	7.867259483004173	-0.4294885722522252	0.04994843734635879	True	False	True	False	False	False	0.0	0.0009268754424283744
chr11_17962607_C_A_b38	0.199291	7.99699040583765	7.99699040583765	0	0	0	0	0	0	0	0	0	0	0	0	0	1	40.0	0.445	-11.398715471917985	0.0	-0.546260251544922	0.0	True	False	True	False	False	False		0.0009268710369867671
chr17_19853807_G_A_b38	0.00588577	8.398184404834035	8.302513718514158	0	0	1	0	0	0	0	0	0	0	0	1	0	1	70.0	0.022	5.54259853767906	0.0	1.854089971199116	0.0	True	False	True	False	False	False	0.0	0.0009268696696072409
chr17_19853807_G_A_b38	0.00318506	8.398184404834035	8.302513718514158	0	0	1	0	0	0	0	0	0	0	0	1	0	1	70.0	0.022	5.54259853767906	0.0	1.854089971199116	0.0	True	False	True	False	False	False	0.0	0.0009268696696072409
chr17_19853807_G_A_b38	0.00588577	8.398184404834035	8.302513718514158	0	0	1	0	0	0	0	0	0	0	0	1	0	1	70.0	0.022	5.54259853767906	0.0	1.854089971199116	0.0	True	False	True	False	False	False	0.0	0.0009268696696072409
chr17_19853807_G_A_b38	0.00318506	8.398184404834035	8.302513718514158	0	0	1	0	0	0	0	0	0	0	0	1	0	1	70.0	0.022	5.54259853767906	0.0	1.854089971199116	0.0	True	False	True	False	False	False	0.0	0.0009268696696072409
chr7_139050952_T_A_b38	0.00129146	8.053251153549096	6.853299093186078	0	0	1	0	0	1	0	0	1	0	0	1	0	1	40.0	0.0	9.205525717579606	0.0	-4.205621879763505	0.0	True	False	True	False	False	False	0.0	0.0009268656529165187
chr7_139050952_T_A_b38	0.00129146	8.053251153549096	6.853299093186078	0	0	1	0	0	1	0	0	1	0	0	1	0	1	40.0	0.0	9.205525717579606	0.0	-4.205621879763505	0.0	True	False	True	False	False	False	0.0	0.0009268656529165187
chr6_138948732_T_G_b38	0.00292915	8.164510268747042	6.709304340258298	0	0	1	0	1	1	0	1	1	0	0	1	0	1	30.0	0.0	0.6276753672239875	0.0	4.013785560066999	1.8982330231487907	True	False	True	False	False	False	0.0	0.0009268650756216183
chr6_138948732_T_G_b38	0.00292915	8.164510268747042	6.709304340258298	0	0	1	0	1	1	0	1	1	0	0	1	0	1	30.0	0.0	0.6276753672239875	0.0	4.013785560066999	1.8982330231487907	True	False	True	False	False	False	0.0	0.0009268650756216183
chr6_138948732_T_G_b38	0.00292915	8.164510268747042	6.709304340258298	0	0	1	0	1	1	0	1	1	0	0	1	0	1	30.0	0.0	0.6276753672239875	0.0	4.013785560066999	1.8982330231487907	True	False	True	False	False	False	0.0	0.0009268650756216183
chr6_138948732_T_G_b38	0.00292915	8.164510268747042	6.709304340258298	0	0	1	0	1	1	0	1	1	0	0	1	0	1	30.0	0.0	0.6276753672239875	0.0	4.013785560066999	1.8982330231487907	True	False	True	False	False	False	0.0	0.0009268650756216183
chr6_138948732_T_G_b38	0.00292915	8.164510268747042	6.709304340258298	0	0	1	0	1	1	0	1	1	0	0	1	0	1	30.0	0.0	0.6276753672239875	0.0	4.013785560066999	1.8982330231487907	True	False	True	False	False	False	0.0	0.0009268650756216183
chr14_77567432_C_T_b38	0.00149106	7.990576881743923	7.990238185720363	0	0	0	0	1	1	0	0	1	0	0	1	0	1	40.0	0.005	-1.9708723828238064	0.0	4.7511465061176	1.8914344068450295	True	False	True	False	False	False	0.0	0.000926860015309598
chr14_77567432_C_T_b38	0.0455906	7.990576881743923	7.990238185720363	0	0	0	0	1	1	0	0	1	0	0	1	0	1	40.0	0.005	-1.9708723828238064	0.0	4.7511465061176	1.8914344068450295	True	False	True	False	False	False	0.0	0.000926860015309598
chr3_187135895_G_A_b38	0.0012561	8.107418811719974	8.10711747075039	0	0	0	0	0	0	0	0	0	0	0	0	0	1	60.0	0.001	-1.956378943798565	0.3898200946241172	2.702937923038334	0.6963723201037904	True	False	True	False	False	False	0.0	0.0009268593265300748
chr3_187135895_G_A_b38	0.00111208	8.107418811719974	8.10711747075039	0	0	0	0	0	0	0	0	0	0	0	0	0	1	60.0	0.001	-1.956378943798565	0.3898200946241172	2.702937923038334	0.6963723201037904	True	False	True	False	False	False	0.0	0.0009268593265300748
chr4_138186874_T_C_b38	0.00314857	8.208764045819667	7.396948602621014	0	0	1	0	0	1	0	0	1	0	0	1	0	1	40.0	0.001	-5.149049961105915	0.0	1.581159013023317	1.2780611756459095	True	False	True	False	False	False	0.0	0.0009268566970010094
chr4_138186874_T_C_b38	0.00314857	8.208764045819667	7.396948602621014	0	0	1	0	0	1	0	0	1	0	0	1	0	1	40.0	0.001	-5.149049961105915	0.0	1.581159013023317	1.2780611756459095	True	False	True	False	False	False	0.0	0.0009268566970010094
chr4_138186874_T_C_b38	0.00432736	8.208764045819667	7.396948602621014	0	0	1	0	0	1	0	0	1	0	0	1	0	1	40.0	0.001	-5.149049961105915	0.0	1.581159013023317	1.2780611756459095	True	False	True	False	False	False	0.0	0.0009268566970010094
chr4_138186874_T_C_b38	0.00432736	8.208764045819667	7.396948602621014	0	0	1	0	0	1	0	0	1	0	0	1	0	1	40.0	0.001	-5.149049961105915	0.0	1.581159013023317	1.2780611756459095	True	False	True	False	False	False	0.0	0.0009268566970010094
chr1_62823261_C_T_b38	0.00289679	7.627057417018934	7.627057417018934	0	0	0	0	0	0	0	0	0	0	0	0	0	1	30.0	0.0	-0.4493015262998035	0.0	3.1336181478880434	0.029151880781284945	True	False	True	False	False	False	0.0	0.0009268463206283041
chr1_62823261_C_T_b38	0.00289679	7.627057417018934	7.627057417018934	0	0	0	0	0	0	0	0	0	0	0	0	0	1	30.0	0.0	-0.4493015262998035	0.0	3.1336181478880434	0.029151880781284945	True	False	True	False	False	False	0.0	0.0009268463206283041
chr1_62823261_C_T_b38	0.00796612	7.627057417018934	7.627057417018934	0	0	0	0	0	0	0	0	0	0	0	0	0	1	30.0	0.0	-0.4493015262998035	0.0	3.1336181478880434	0.029151880781284945	True	False	True	False	False	False	0.0	0.0009268463206283041
chr1_62823261_C_T_b38	0.00796612	7.627057417018934	7.627057417018934	0	0	0	0	0	0	0	0	0	0	0	0	0	1	30.0	0.0	-0.4493015262998035	0.0	3.1336181478880434	0.029151880781284945	True	False	True	False	False	False	0.0	0.0009268463206283041
chr21_15802418_G_A_b38	0.00125808	7.951911381854188	7.853993087224244	0	0	1	0	0	0	0	0	0	0	0	0	0	1	40.0	0.004	-9.620382439822826	0.0	0.4152971062058057	2.0995496934624285	True	False	True	False	False	False	0.0	0.0009268452469931471
chr21_15802418_G_A_b38	0.00125808	7.951911381854188	7.853993087224244	0	0	1	0	0	0	0	0	0	0	0	0	0	1	40.0	0.004	-9.620382439822826	0.0	0.4152971062058057	2.0995496934624285	True	False	True	False	False	False	0.0	0.0009268452469931471
chr6_80030184_T_G_b38	0.00105297	8.24380842366528	7.1569563646156364	0	0	0	1	1	1	0	0	1	0	0	0	0	1	40.0	0.531	-0.3905098318405183	0.0	3.2130381844998155	1.6810971298653499	True	False	True	False	False	False	0.0	0.000926844920116542
chr4_118287207_C_T_b38	0.00199284	8.384118837190895	8.318010277546872	0	0	0	0	0	1	0	0	1	0	0	1	0	1	60.0	0.0	-3.865004728563768	0.0975187886808557	0.2635875280917403	1.5053941414712853	True	False	True	False	False	False	0.0	0.0009268426172626344
chr4_118287207_C_T_b38	0.00199284	8.384118837190895	8.318010277546872	0	0	0	0	0	1	0	0	1	0	0	1	0	1	60.0	0.0	-3.865004728563768	0.0975187886808557	0.2635875280917403	1.5053941414712853	True	False	True	False	False	False	0.0	0.0009268426172626344
chr4_118287207_C_T_b38	0.00199284	8.384118837190895	8.318010277546872	0	0	0	0	0	1	0	0	1	0	0	1	0	1	60.0	0.0	-3.865004728563768	0.0975187886808557	0.2635875280917403	1.5053941414712853	True	False	True	False	False	False	0.0	0.0009268426172626344
chr16_883778_G_A_b38	0.00213842	7.729295674310482	7.729295674310482	0	0	0	1	1	0	0	0	0	0	0	0	0	0	40.0	0.001	-4.487253328859633	0.0	1.7413927090830723	0.0	True	False	True	False	False	False	0.0	0.0009268379395518625
chr16_883778_G_A_b38	0.0427199	7.729295674310482	7.729295674310482	0	0	0	1	1	0	0	0	0	0	0	0	0	0	40.0	0.001	-4.487253328859633	0.0	1.7413927090830723	0.0	True	False	True	False	False	False	0.0	0.0009268379395518625
chr5_37700432_G_A_b38	0.00117575	7.884576510596324	6.439350371100098	0	0	1	0	0	0	0	0	0	0	0	0	0	1	40.0	0.039	0.0778897661995261	0.0	-0.6096467774817427	0.7515086105952378	True	False	True	False	False	False	0.0	0.0009268317269838086
chr5_37700432_G_A_b38	0.00117575	7.884576510596324	6.439350371100098	0	0	1	0	0	0	0	0	0	0	0	0	0	1	40.0	0.039	0.0778897661995261	0.0	-0.6096467774817427	0.7515086105952378	True	False	True	False	False	False	0.0	0.0009268317269838086
chr5_37700432_G_A_b38	0.00117575	7.884576510596324	6.439350371100098	0	0	1	0	0	0	0	0	0	0	0	0	0	1	40.0	0.039	0.0778897661995261	0.0	-0.6096467774817427	0.7515086105952378	True	False	True	False	False	False	0.0	0.0009268317269838086
chr5_37700432_G_A_b38	0.00114582	7.884576510596324	6.439350371100098	0	0	1	0	0	0	0	0	0	0	0	0	0	1	40.0	0.039	0.0778897661995261	0.0	-0.6096467774817427	0.7515086105952378	True	False	True	False	False	False	0.0	0.0009268317269838086
chr5_37700432_G_A_b38	0.00114582	7.884576510596324	6.439350371100098	0	0	1	0	0	0	0	0	0	0	0	0	0	1	40.0	0.039	0.0778897661995261	0.0	-0.6096467774817427	0.7515086105952378	True	False	True	False	False	False	0.0	0.0009268317269838086
chr5_37700432_G_A_b38	0.00114582	7.884576510596324	6.439350371100098	0	0	1	0	0	0	0	0	0	0	0	0	0	1	40.0	0.039	0.0778897661995261	0.0	-0.6096467774817427	0.7515086105952378	True	False	True	False	False	False	0.0	0.0009268317269838086
chr12_51192086_G_A_b38	0.00100744	8.31581113188354	5.497168225293202	0	0	0	0	1	0	0	0	0	1	0	1	0	1	60.0	0.006	-1.8356746528003152	0.0	5.115971091301965	0.0	True	False	True	False	False	False	0.0	0.0009268314889388895
chr12_51192086_G_A_b38	0.00100744	8.31581113188354	5.497168225293202	0	0	0	0	1	0	0	0	0	1	0	1	0	1	60.0	0.006	-1.8356746528003152	0.0	5.115971091301965	0.0	True	False	True	False	False	False	0.0	0.0009268314889388895
chr13_25254668_G_A_b38	0.00269989	7.943072717277933	5.459585514144159	0	0	1	0	0	1	0	0	1	1	0	1	0	1	20.0	0.0	-3.236012636623284	0.0	0.7314354834015688	0.0	True	False	True	False	False	False	0.0	0.0009268312142226042
chr13_25254668_G_A_b38	0.00269989	7.943072717277933	5.459585514144159	0	0	1	0	0	1	0	0	1	1	0	1	0	1	20.0	0.0	-3.236012636623284	0.0	0.7314354834015688	0.0	True	False	True	False	False	False	0.0	0.0009268312142226042
chr13_25254668_G_A_b38	0.00614083	7.943072717277933	5.459585514144159	0	0	1	0	0	1	0	0	1	1	0	1	0	1	20.0	0.0	-3.236012636623284	0.0	0.7314354834015688	0.0	True	False	True	False	False	False	0.0	0.0009268312142226042
chr13_25254668_G_A_b38	0.00614083	7.943072717277933	5.459585514144159	0	0	1	0	0	1	0	0	1	1	0	1	0	1	20.0	0.0	-3.236012636623284	0.0	0.7314354834015688	0.0	True	False	True	False	False	False	0.0	0.0009268312142226042
chr13_25254668_G_A_b38	0.00269989	7.943072717277933	5.459585514144159	0	0	1	0	0	1	0	0	1	1	0	1	0	1	20.0	0.0	-3.236012636623284	0.0	0.7314354834015688	0.0	True	False	True	False	False	False	0.0	0.0009268312142226042
chr13_25254668_G_A_b38	0.00614083	7.943072717277933	5.459585514144159	0	0	1	0	0	1	0	0	1	1	0	1	0	1	20.0	0.0	-3.236012636623284	0.0	0.7314354834015688	0.0	True	False	True	False	False	False	0.0	0.0009268312142226042
chr14_34756640_A_C_b38	0.0393894	7.699389406256737	7.454141078146678	0	0	1	0	0	0	0	0	0	0	0	1	0	1	20.0	0.01	-4.159278593388423	0.0	2.185650757602801	5.6079182333298405	True	False	True	False	False	False	0.0	0.0009268285949314266
chr7_112464459_G_A_b38	0.00309811	8.204398418149381	7.641084249174914	0	0	1	0	0	0	0	0	0	0	0	1	0	1	50.0	0.0	-8.989750033852907	1.5954815698821785	10.62276877999478	0.654468407197891	True	False	True	False	False	False	0.0	0.0009268220036319146
chr7_112464459_G_A_b38	0.00309811	8.204398418149381	7.641084249174914	0	0	1	0	0	0	0	0	0	0	0	1	0	1	50.0	0.0	-8.989750033852907	1.5954815698821785	10.62276877999478	0.654468407197891	True	False	True	False	False	False	0.0	0.0009268220036319146
chr7_112464459_G_A_b38	0.0651434	8.204398418149381	7.641084249174914	0	0	1	0	0	0	0	0	0	0	0	1	0	1	50.0	0.0	-8.989750033852907	1.5954815698821785	10.62276877999478	0.654468407197891	True	False	True	False	False	False	0.0	0.0009268220036319146
chr7_112464459_G_A_b38	0.0651434	8.204398418149381	7.641084249174914	0	0	1	0	0	0	0	0	0	0	0	1	0	1	50.0	0.0	-8.989750033852907	1.5954815698821785	10.62276877999478	0.654468407197891	True	False	True	False	False	False	0.0	0.0009268220036319146
chr7_112464459_G_A_b38	0.00309811	8.204398418149381	7.641084249174914	0	0	1	0	0	0	0	0	0	0	0	1	0	1	50.0	0.0	-8.989750033852907	1.5954815698821785	10.62276877999478	0.654468407197891	True	False	True	False	False	False	0.0	0.0009268220036319146
chr7_112464459_G_A_b38	0.0651434	8.204398418149381	7.641084249174914	0	0	1	0	0	0	0	0	0	0	0	1	0	1	50.0	0.0	-8.989750033852907	1.5954815698821785	10.62276877999478	0.654468407197891	True	False	True	False	False	False	0.0	0.0009268220036319146
chr20_43520029_C_T_b38	0.118487	8.278174290943738	7.090076835776092	0	0	1	0	0	0	0	0	0	0	0	0	0	1	40.0	0.873	-8.007064824346587	0.0	1.495174991166408	0.0	True	False	True	False	False	False	0.0	0.0009268214552645461
chr20_43520029_C_T_b38	0.118487	8.278174290943738	7.090076835776092	0	0	1	0	0	0	0	0	0	0	0	0	0	1	40.0	0.873	-8.007064824346587	0.0	1.495174991166408	0.0	True	False	True	False	False	False	0.0	0.0009268214552645461
chr20_43520029_C_T_b38	0.0799286	8.278174290943738	7.090076835776092	0	0	1	0	0	0	0	0	0	0	0	0	0	1	40.0	0.873	-8.007064824346587	0.0	1.495174991166408	0.0	True	False	True	False	False	False	0.0	0.0009268214552645461
chr20_43520029_C_T_b38	0.0799286	8.278174290943738	7.090076835776092	0	0	1	0	0	0	0	0	0	0	0	0	0	1	40.0	0.873	-8.007064824346587	0.0	1.495174991166408	0.0	True	False	True	False	False	False	0.0	0.0009268214552645461
chr20_43520029_C_T_b38	0.0799286	8.278174290943738	7.090076835776092	0	0	1	0	0	0	0	0	0	0	0	0	0	1	40.0	0.873	-8.007064824346587	0.0	1.495174991166408	0.0	True	False	True	False	False	False	0.0	0.0009268214552645461
chr20_43520029_C_T_b38	0.118487	8.278174290943738	7.090076835776092	0	0	1	0	0	0	0	0	0	0	0	0	0	1	40.0	0.873	-8.007064824346587	0.0	1.495174991166408	0.0	True	False	True	False	False	False	0.0	0.0009268214552645461
chr20_49081402_A_G_b38	0.00209241	8.290292591224315	7.8724551500639794	0	0	0	0	0	0	0	0	0	0	0	1	0	1	60.0	0.191	-2.106409879016572	0.0	6.561255596851751	3.68587973500879	True	False	True	False	False	False	0.0	0.0009268158937775203
chr20_49081402_A_G_b38	0.00209241	8.290292591224315	7.8724551500639794	0	0	0	0	0	0	0	0	0	0	0	1	0	1	60.0	0.191	-2.106409879016572	0.0	6.561255596851751	3.68587973500879	True	False	True	False	False	False	0.0	0.0009268158937775203
chr20_49081402_A_G_b38	0.00209241	8.290292591224315	7.8724551500639794	0	0	0	0	0	0	0	0	0	0	0	1	0	1	60.0	0.191	-2.106409879016572	0.0	6.561255596851751	3.68587973500879	True	False	True	False	False	False	0.0	0.0009268158937775203
chr17_81690106_G_C_b38	0.00623539	8.258422462458876	4.330733340286331	0	0	0	0	0	0	0	0	0	0	0	1	0	1	60.0	0.0	2.976574139383292	0.0	-0.9835671024242744	0.0	True	False	True	False	False	False	0.0	0.0009268011656625374
chr17_81690106_G_C_b38	0.00623539	8.258422462458876	4.330733340286331	0	0	0	0	0	0	0	0	0	0	0	1	0	1	60.0	0.0	2.976574139383292	0.0	-0.9835671024242744	0.0	True	False	True	False	False	False	0.0	0.0009268011656625374
chr17_81690106_G_C_b38	0.00623539	8.258422462458876	4.330733340286331	0	0	0	0	0	0	0	0	0	0	0	1	0	1	60.0	0.0	2.976574139383292	0.0	-0.9835671024242744	0.0	True	False	True	False	False	False	0.0	0.0009268011656625374
chr17_81690106_G_C_b38	0.00623539	8.258422462458876	4.330733340286331	0	0	0	0	0	0	0	0	0	0	0	1	0	1	60.0	0.0	2.976574139383292	0.0	-0.9835671024242744	0.0	True	False	True	False	False	False	0.0	0.0009268011656625374
chr17_81690106_G_C_b38	0.00623539	8.258422462458876	4.330733340286331	0	0	0	0	0	0	0	0	0	0	0	1	0	1	60.0	0.0	2.976574139383292	0.0	-0.9835671024242744	0.0	True	False	True	False	False	False	0.0	0.0009268011656625374
chr17_81690106_G_C_b38	0.00623539	8.258422462458876	4.330733340286331	0	0	0	0	0	0	0	0	0	0	0	1	0	1	60.0	0.0	2.976574139383292	0.0	-0.9835671024242744	0.0	True	False	True	False	False	False	0.0	0.0009268011656625374
chr3_161230754_T_C_b38	0.00349348	8.162801353492073	7.8804263442924	0	0	1	0	0	1	0	0	1	0	0	1	0	1	40.0	0.038	3.852546005905192	0.0	2.218507365781072	0.0	True	False	True	False	False	False	0.0	0.0009267980165653416
chr3_161230754_T_C_b38	0.00349348	8.162801353492073	7.8804263442924	0	0	1	0	0	1	0	0	1	0	0	1	0	1	40.0	0.038	3.852546005905192	0.0	2.218507365781072	0.0	True	False	True	False	False	False	0.0	0.0009267980165653416
chr4_127895105_C_G_b38	0.00364266	7.916078096302786	2.5649493574615367	0	0	0	1	0	0	0	0	0	0	0	0	0	1	40.0	0.007	0.1741718010046676	2.59446052547396	0.1153133598560884	0.0	True	False	True	False	False	False	0.0	0.0009267971944002484
chr4_127895105_C_G_b38	0.00364266	7.916078096302786	2.5649493574615367	0	0	0	1	0	0	0	0	0	0	0	0	0	1	40.0	0.007	0.1741718010046676	2.59446052547396	0.1153133598560884	0.0	True	False	True	False	False	False	0.0	0.0009267971944002484
chr4_127895105_C_G_b38	0.00364266	7.916078096302786	2.5649493574615367	0	0	0	1	0	0	0	0	0	0	0	0	0	1	40.0	0.007	0.1741718010046676	2.59446052547396	0.1153133598560884	0.0	True	False	True	False	False	False	0.0	0.0009267971944002484
chr4_127895105_C_G_b38	0.00364266	7.916078096302786	2.5649493574615367	0	0	0	1	0	0	0	0	0	0	0	0	0	1	40.0	0.007	0.1741718010046676	2.59446052547396	0.1153133598560884	0.0	True	False	True	False	False	False	0.0	0.0009267971944002484
chr4_127895105_C_G_b38	0.00448606	7.916078096302786	2.5649493574615367	0	0	0	1	0	0	0	0	0	0	0	0	0	1	40.0	0.007	0.1741718010046676	2.59446052547396	0.1153133598560884	0.0	True	False	True	False	False	False	0.0	0.0009267971944002484
chr4_127895105_C_G_b38	0.00364266	7.916078096302786	2.5649493574615367	0	0	0	1	0	0	0	0	0	0	0	0	0	1	40.0	0.007	0.1741718010046676	2.59446052547396	0.1153133598560884	0.0	True	False	True	False	False	False	0.0	0.0009267971944002484
chr4_127895105_C_G_b38	0.00448606	7.916078096302786	2.5649493574615367	0	0	0	1	0	0	0	0	0	0	0	0	0	1	40.0	0.007	0.1741718010046676	2.59446052547396	0.1153133598560884	0.0	True	False	True	False	False	False	0.0	0.0009267971944002484
chr4_127895105_C_G_b38	0.00448606	7.916078096302786	2.5649493574615367	0	0	0	1	0	0	0	0	0	0	0	0	0	1	40.0	0.007	0.1741718010046676	2.59446052547396	0.1153133598560884	0.0	True	False	True	False	False	False	0.0	0.0009267971944002484
chr4_127895105_C_G_b38	0.00448606	7.916078096302786	2.5649493574615367	0	0	0	1	0	0	0	0	0	0	0	0	0	1	40.0	0.007	0.1741718010046676	2.59446052547396	0.1153133598560884	0.0	True	False	True	False	False	False	0.0	0.0009267971944002484
chr4_127895105_C_G_b38	0.00448606	7.916078096302786	2.5649493574615367	0	0	0	1	0	0	0	0	0	0	0	0	0	1	40.0	0.007	0.1741718010046676	2.59446052547396	0.1153133598560884	0.0	True	False	True	False	False	False	0.0	0.0009267971944002484
chr7_87894476_G_C_b38	0.00325935	7.6004023345004	7.442492722794441	0	0	0	1	0	0	0	0	0	0	0	0	0	1	20.0	0.008	-0.7216941230086313	0.2404101410829816	0.7040907195899706	1.4059734438201943	True	False	True	False	False	False	0.0	0.0009267924439351587
chr7_87894476_G_C_b38	0.00325935	7.6004023345004	7.442492722794441	0	0	0	1	0	0	0	0	0	0	0	0	0	1	20.0	0.008	-0.7216941230086313	0.2404101410829816	0.7040907195899706	1.4059734438201943	True	False	True	False	False	False	0.0	0.0009267924439351587
chr7_87894476_G_C_b38	0.00325935	7.6004023345004	7.442492722794441	0	0	0	1	0	0	0	0	0	0	0	0	0	1	20.0	0.008	-0.7216941230086313	0.2404101410829816	0.7040907195899706	1.4059734438201943	True	False	True	False	False	False	0.0	0.0009267924439351587
chr2_43947829_T_A_b38	0.0258374	7.448333860897476	4.007333185232471	0	0	0	0	0	0	0	0	0	0	0	0	0	1	20.0	0.0	1.265340534535906	0.0	2.044571385820192	0.0	True	False	True	False	False	False	0.0	0.000926788603919893
chr2_43947829_T_A_b38	0.0258374	7.448333860897476	4.007333185232471	0	0	0	0	0	0	0	0	0	0	0	0	0	1	20.0	0.0	1.265340534535906	0.0	2.044571385820192	0.0	True	False	True	False	False	False	0.0	0.000926788603919893
chr2_43947829_T_A_b38	0.0258374	7.448333860897476	4.007333185232471	0	0	0	0	0	0	0	0	0	0	0	0	0	1	20.0	0.0	1.265340534535906	0.0	2.044571385820192	0.0	True	False	True	False	False	False	0.0	0.000926788603919893
chr2_43947829_T_A_b38	0.0258374	7.448333860897476	4.007333185232471	0	0	0	0	0	0	0	0	0	0	0	0	0	1	20.0	0.0	1.265340534535906	0.0	2.044571385820192	0.0	True	False	True	False	False	False	0.0	0.000926788603919893
chr10_102708826_A_G_b38	0.00321491	8.11312710422178	8.11312710422178	0	0	0	0	0	0	0	0	0	0	0	1	0	0	60.0	0.084	0.8632534050722853	0.0	5.868688274688388	0.0	True	False	True	False	False	False	0.0	0.0009267843234812624
chr10_102708826_A_G_b38	0.0019503	8.11312710422178	8.11312710422178	0	0	0	0	0	0	0	0	0	0	0	1	0	0	60.0	0.084	0.8632534050722853	0.0	5.868688274688388	0.0	True	False	True	False	False	False	0.0	0.0009267843234812624
chr10_102708826_A_G_b38	0.00285906	8.11312710422178	8.11312710422178	0	0	0	0	0	0	0	0	0	0	0	1	0	0	60.0	0.084	0.8632534050722853	0.0	5.868688274688388	0.0	True	False	True	False	False	False	0.0	0.0009267843234812624
chr4_15043963_G_A_b38	0.00517272	8.153925132007862	8.153925132007862	0	0	1	0	0	1	0	0	1	1	0	1	0	0	40.0	0.0	-1.500226327594076	1.5026684657000908	1.3443045468625598	0.5017503074145822	True	False	True	False	False	False		0.000926783594320985
chr4_15043963_G_A_b38	0.0055408	8.153925132007862	8.153925132007862	0	0	1	0	0	1	0	0	1	1	0	1	0	0	40.0	0.0	-1.500226327594076	1.5026684657000908	1.3443045468625598	0.5017503074145822	True	False	True	False	False	False		0.000926783594320985
chr1_48414680_T_C_b38	0.0010811	8.076204527239026	7.333023014386481	0	0	1	1	1	0	0	0	0	1	0	1	0	1	40.0	0.008	1.2872866556323093	0.0	2.9179984101161054	2.4989491778207267	True	False	True	False	False	False	0.0	0.0009267764866810272
chr1_48414680_T_C_b38	0.0010811	8.076204527239026	7.333023014386481	0	0	1	1	1	0	0	0	0	1	0	1	0	1	40.0	0.008	1.2872866556323093	0.0	2.9179984101161054	2.4989491778207267	True	False	True	False	False	False	0.0	0.0009267764866810272
chr7_27544204_A_G_b38	0.0438354	7.121252453244542	7.007600613951853	0	0	0	0	0	0	0	0	0	0	0	0	0	1	0.0	0.0	-2.541383987363723	0.0	-2.1488845618064687	0.0	True	False	True	False	False	False	0.0	0.0009267698445741908
chr7_27544204_A_G_b38	0.00311583	7.121252453244542	7.007600613951853	0	0	0	0	0	0	0	0	0	0	0	0	0	1	0.0	0.0	-2.541383987363723	0.0	-2.1488845618064687	0.0	True	False	True	False	False	False	0.0	0.0009267698445741908
chr7_27544204_A_G_b38	0.0438354	7.121252453244542	7.007600613951853	0	0	0	0	0	0	0	0	0	0	0	0	0	1	0.0	0.0	-2.541383987363723	0.0	-2.1488845618064687	0.0	True	False	True	False	False	False	0.0	0.0009267698445741908
chr7_27544204_A_G_b38	0.0126212	7.121252453244542	7.007600613951853	0	0	0	0	0	0	0	0	0	0	0	0	0	1	0.0	0.0	-2.541383987363723	0.0	-2.1488845618064687	0.0	True	False	True	False	False	False	0.0	0.0009267698445741908
chr7_27544204_A_G_b38	0.0126212	7.121252453244542	7.007600613951853	0	0	0	0	0	0	0	0	0	0	0	0	0	1	0.0	0.0	-2.541383987363723	0.0	-2.1488845618064687	0.0	True	False	True	False	False	False	0.0	0.0009267698445741908
chr7_27544204_A_G_b38	0.00311583	7.121252453244542	7.007600613951853	0	0	0	0	0	0	0	0	0	0	0	0	0	1	0.0	0.0	-2.541383987363723	0.0	-2.1488845618064687	0.0	True	False	True	False	False	False	0.0	0.0009267698445741908
chr7_27544204_A_G_b38	0.00311583	7.121252453244542	7.007600613951853	0	0	0	0	0	0	0	0	0	0	0	0	0	1	0.0	0.0	-2.541383987363723	0.0	-2.1488845618064687	0.0	True	False	True	False	False	False	0.0	0.0009267698445741908
chr7_27544204_A_G_b38	0.0126212	7.121252453244542	7.007600613951853	0	0	0	0	0	0	0	0	0	0	0	0	0	1	0.0	0.0	-2.541383987363723	0.0	-2.1488845618064687	0.0	True	False	True	False	False	False	0.0	0.0009267698445741908
chr7_27544204_A_G_b38	0.0438354	7.121252453244542	7.007600613951853	0	0	0	0	0	0	0	0	0	0	0	0	0	1	0.0	0.0	-2.541383987363723	0.0	-2.1488845618064687	0.0	True	False	True	False	False	False	0.0	0.0009267698445741908
chr3_69291098_G_A_b38	0.00146739	8.09040229659332	7.536363938404511	0	0	0	1	0	1	0	0	1	1	0	1	0	1	30.0	0.007	3.174682149163088	0.0	1.764839811591301	0.0	True	False	True	False	False	False		0.0009267653959448162
chr11_4027899_C_T_b38	0.00174022	8.161375023197486	8.272059622210412	0	0	0	0	1	1	0	0	1	0	0	1	0	1	30.0	0.99	-6.024459656710161	1.6716802538448574	-0.2839506913432146	0.0	True	False	True	False	False	False	0.0	0.0009267638506527265
chr11_4027899_C_T_b38	0.00174022	8.161375023197486	8.272059622210412	0	0	0	0	1	1	0	0	1	0	0	1	0	1	30.0	0.99	-6.024459656710161	1.6716802538448574	-0.2839506913432146	0.0	True	False	True	False	False	False	0.0	0.0009267638506527265
chr11_4027899_C_T_b38	0.00201067	8.161375023197486	8.272059622210412	0	0	0	0	1	1	0	0	1	0	0	1	0	1	30.0	0.99	-6.024459656710161	1.6716802538448574	-0.2839506913432146	0.0	True	False	True	False	False	False	0.0	0.0009267638506527265
chr11_4027899_C_T_b38	0.00201067	8.161375023197486	8.272059622210412	0	0	0	0	1	1	0	0	1	0	0	1	0	1	30.0	0.99	-6.024459656710161	1.6716802538448574	-0.2839506913432146	0.0	True	False	True	False	False	False	0.0	0.0009267638506527265
chr17_18311252_A_G_b38	0.00304289	8.380685946761574	7.7458682297922685	0	0	0	0	0	0	0	0	0	1	0	1	0	1	70.0	0.002	6.604862480684446	0.0	-10.462296242796512	0.0	True	False	True	False	False	False	0.0	0.000926755623994598
chr17_18311252_A_G_b38	0.00304289	8.380685946761574	7.7458682297922685	0	0	0	0	0	0	0	0	0	1	0	1	0	1	70.0	0.002	6.604862480684446	0.0	-10.462296242796512	0.0	True	False	True	False	False	False	0.0	0.000926755623994598
chr2_207716715_C_T_b38	0.0821991	7.698936199813447	7.545389749611823	0	0	0	0	0	0	0	0	0	0	0	0	0	1	40.0	0.0	3.790554262320703	0.0763476522815174	-3.268019984540757	0.0	True	False	True	False	False	False	0.0	0.0009267536294532104
chr2_207716715_C_T_b38	0.0821991	7.698936199813447	7.545389749611823	0	0	0	0	0	0	0	0	0	0	0	0	0	1	40.0	0.0	3.790554262320703	0.0763476522815174	-3.268019984540757	0.0	True	False	True	False	False	False	0.0	0.0009267536294532104
chr2_169672009_G_A_b38	0.00133718	7.850882664809852	7.8504931808711405	0	0	1	0	0	0	0	0	0	0	0	1	0	0	40.0	0.049	-5.425490090935624	0.0	-5.868274558333496	1.497359682098704	True	False	True	False	False	False	0.0	0.0009267446396502064
chr17_81828550_C_T_b38	0.002561	8.306965865368573	7.543802867501509	0	0	0	0	0	1	0	0	1	1	0	1	0	1	40.0	0.0	-4.462798574697342	0.4220234602589539	1.7173759489796296	0.5670027508296869	True	False	True	False	False	False	0.0	0.0009267405160888035
chr17_81828550_C_T_b38	0.002561	8.306965865368573	7.543802867501509	0	0	0	0	0	1	0	0	1	1	0	1	0	1	40.0	0.0	-4.462798574697342	0.4220234602589539	1.7173759489796296	0.5670027508296869	True	False	True	False	False	False	0.0	0.0009267405160888035
chr17_81828550_C_T_b38	0.002561	8.306965865368573	7.543802867501509	0	0	0	0	0	1	0	0	1	1	0	1	0	1	40.0	0.0	-4.462798574697342	0.4220234602589539	1.7173759489796296	0.5670027508296869	True	False	True	False	False	False	0.0	0.0009267405160888035
chr19_8825992_G_T_b38	0.00151847	8.120886021092838	6.785587645007929	0	0	0	0	0	0	0	0	0	0	0	1	0	1	40.0	0.004	-16.465112096523722	0.5225538666666445	7.447015435168282	0.0	True	False	True	False	False	False	0.0	0.0009267195092161332
chr19_8825992_G_T_b38	0.00151847	8.120886021092838	6.785587645007929	0	0	0	0	0	0	0	0	0	0	0	1	0	1	40.0	0.004	-16.465112096523722	0.5225538666666445	7.447015435168282	0.0	True	False	True	False	False	False	0.0	0.0009267195092161332
chr19_8825992_G_T_b38	0.00151847	8.120886021092838	6.785587645007929	0	0	0	0	0	0	0	0	0	0	0	1	0	1	40.0	0.004	-16.465112096523722	0.5225538666666445	7.447015435168282	0.0	True	False	True	False	False	False	0.0	0.0009267195092161332
chr19_8825992_G_T_b38	0.00151847	8.120886021092838	6.785587645007929	0	0	0	0	0	0	0	0	0	0	0	1	0	1	40.0	0.004	-16.465112096523722	0.5225538666666445	7.447015435168282	0.0	True	False	True	False	False	False	0.0	0.0009267195092161332
chr15_55968575_T_C_b38	0.00174993	7.6511201757027	7.615791072035833	0	0	0	1	0	1	0	0	1	0	0	0	0	1	20.0	0.002	-8.882215679696982	9.398427026329378	8.519197308801964	3.0331085916584044	True	False	True	False	False	False	0.0	0.0009267137226828386
chr15_55968575_T_C_b38	0.00174993	7.6511201757027	7.615791072035833	0	0	0	1	0	1	0	0	1	0	0	0	0	1	20.0	0.002	-8.882215679696982	9.398427026329378	8.519197308801964	3.0331085916584044	True	False	True	False	False	False	0.0	0.0009267137226828386
chr15_55968575_T_C_b38	0.00174993	7.6511201757027	7.615791072035833	0	0	0	1	0	1	0	0	1	0	0	0	0	1	20.0	0.002	-8.882215679696982	9.398427026329378	8.519197308801964	3.0331085916584044	True	False	True	False	False	False	0.0	0.0009267137226828386
chr1_166941594_A_G_b38	0.00138821	7.613324979540639	7.613324979540639	0	0	1	0	0	0	0	0	0	0	0	0	0	0	20.0	0.009	-19.098242662216038	0.0	2.788769665419707	0.0	True	False	True	False	False	False		0.0009267111877381374
chr17_47031450_T_G_b38	0.0876891	8.036249942132116	8.036249942132116	0	0	1	0	0	0	0	0	0	0	0	0	0	1	20.0	0.033	5.454668657675497	14.44102844757768	6.894266824488412	0.0	True	False	True	False	False	False		0.0009267066733590386
chr10_69410625_T_C_b38	0.00106186	8.415160465851086	7.203405521083095	0	0	1	0	0	1	0	0	1	1	0	1	0	0	60.0	0.02	1.5739229677500663	0.0	-2.6463990035850173	0.0	True	False	True	False	False	False	0.0	0.0009267011586470234
chr11_103361708_G_A_b38	0.0160517	8.116715624819111	8.116715624819111	0	0	0	1	0	0	0	0	0	0	0	0	0	0	60.0	0.001	1.6354469748656126	0.3546972283874732	1.815008141497394	0.0	True	False	True	False	False	False	0.0	0.0009266983688851851
chr17_82635211_T_C_b38	0.00442409	8.340456012916183	9.077951183930438	0	0	0	0	0	1	0	0	1	0	0	0	0	1	60.0	0.0	3.079111785540636	0.0	8.649069404214181	0.0	True	False	True	False	False	False		0.000926697502649298
chr10_38110248_C_T_b38	0.00498716	7.902117546276448	8.413387022690648	0	0	0	0	0	0	0	0	0	0	0	0	0	1	40.0	0.015	-3.598206861183684	0.0	-3.7227809439077646	0.0	True	False	True	False	False	False	0.0	0.0009266844577912755
chr10_38110248_C_T_b38	0.00498716	7.902117546276448	8.413387022690648	0	0	0	0	0	0	0	0	0	0	0	0	0	1	40.0	0.015	-3.598206861183684	0.0	-3.7227809439077646	0.0	True	False	True	False	False	False	0.0	0.0009266844577912755
chr4_56276602_G_A_b38	0.00247354	8.321421586897879	8.321421586897879	0	0	1	1	0	0	0	0	0	0	0	1	0	0	50.0	0.016	9.153351220098996	5.441170730063833	-1.1337715965991748	0.2818141053228942	True	False	True	False	False	False	0.0	0.0009266819073826552
chr19_50410704_T_G_b38	0.00633745	8.494333897270154	5.631211781821365	0	0	0	1	1	1	0	0	1	0	0	1	0	1	60.0	0.0	-6.939871664418846	0.6211980868514324	8.7759849449847	0.33493327643968485	True	False	True	False	False	False	0.0	0.0009266785337232097
chr19_50410704_T_G_b38	0.0135506	8.494333897270154	5.631211781821365	0	0	0	1	1	1	0	0	1	0	0	1	0	1	60.0	0.0	-6.939871664418846	0.6211980868514324	8.7759849449847	0.33493327643968485	True	False	True	False	False	False	0.0	0.0009266785337232097
chr19_50410704_T_G_b38	0.00633745	8.494333897270154	5.631211781821365	0	0	0	1	1	1	0	0	1	0	0	1	0	1	60.0	0.0	-6.939871664418846	0.6211980868514324	8.7759849449847	0.33493327643968485	True	False	True	False	False	False	0.0	0.0009266785337232097
chr19_50410704_T_G_b38	0.0135506	8.494333897270154	5.631211781821365	0	0	0	1	1	1	0	0	1	0	0	1	0	1	60.0	0.0	-6.939871664418846	0.6211980868514324	8.7759849449847	0.33493327643968485	True	False	True	False	False	False	0.0	0.0009266785337232097
chr19_50410704_T_G_b38	0.00633745	8.494333897270154	5.631211781821365	0	0	0	1	1	1	0	0	1	0	0	1	0	1	60.0	0.0	-6.939871664418846	0.6211980868514324	8.7759849449847	0.33493327643968485	True	False	True	False	False	False	0.0	0.0009266785337232097
chr19_50410704_T_G_b38	0.0135506	8.494333897270154	5.631211781821365	0	0	0	1	1	1	0	0	1	0	0	1	0	1	60.0	0.0	-6.939871664418846	0.6211980868514324	8.7759849449847	0.33493327643968485	True	False	True	False	False	False	0.0	0.0009266785337232097
chr19_50410704_T_G_b38	0.0135506	8.494333897270154	5.631211781821365	0	0	0	1	1	1	0	0	1	0	0	1	0	1	60.0	0.0	-6.939871664418846	0.6211980868514324	8.7759849449847	0.33493327643968485	True	False	True	False	False	False	0.0	0.0009266785337232097
chr19_50410704_T_G_b38	0.00633745	8.494333897270154	5.631211781821365	0	0	0	1	1	1	0	0	1	0	0	1	0	1	60.0	0.0	-6.939871664418846	0.6211980868514324	8.7759849449847	0.33493327643968485	True	False	True	False	False	False	0.0	0.0009266785337232097
chr1_166064679_T_C_b38	0.0024608	8.298290634359283	8.298290634359283	0	0	1	0	1	0	0	0	0	0	0	1	0	1	60.0	0.001	-20.808560712658924	0.0	1.4735666634562534	0.0	True	False	True	False	False	False	0.0	0.0009266778955431994
chr2_231784307_T_G_b38	0.00210661	8.084254106307318	7.638198244285779	0	0	0	0	0	0	0	1	0	1	0	1	0	0	40.0	0.001	-20.32935130259167	2.959265829239577	-1.0458873777427584	0.8755627549908667	True	False	True	False	False	False	0.0	0.0009266716672408265
chr2_231784307_T_G_b38	0.00210661	8.084254106307318	7.638198244285779	0	0	0	0	0	0	0	1	0	1	0	1	0	0	40.0	0.001	-20.32935130259167	2.959265829239577	-1.0458873777427584	0.8755627549908667	True	False	True	False	False	False	0.0	0.0009266716672408265
chr3_45693483_A_G_b38	0.021212	8.038189179973203	8.038189179973203	0	0	0	0	0	1	0	0	1	1	0	1	0	1	20.0	0.0	-0.2025086118708999	2.147669059132874	7.902178262334743	0.8031575839586935	True	False	True	False	False	False	0.0	0.0009266648820373101
chr3_45693483_A_G_b38	0.0191098	8.038189179973203	8.038189179973203	0	0	0	0	0	1	0	0	1	1	0	1	0	1	20.0	0.0	-0.2025086118708999	2.147669059132874	7.902178262334743	0.8031575839586935	True	False	True	False	False	False	0.0	0.0009266648820373101
chr3_171704111_T_C_b38	0.00884336	8.461257559085935	8.363109176033522	0	0	1	1	1	0	0	1	0	0	0	1	0	0	60.0	0.001	-9.219799960086656	3.373840113293735	-7.771708528653932	0.2785937995415395	True	False	True	False	False	False	0.0	0.0009266644645666848
chr1_220583649_G_T_b38	0.00184798	7.836764783264067	7.836764783264067	0	0	0	1	0	0	0	0	0	0	0	0	0	1	40.0	0.001	-5.2191543549282144	8.037831437099399	2.9897622164261364	0.0	True	False	True	False	False	False	0.0	0.0009266620464937243
chr1_220583649_G_T_b38	0.00199003	7.836764783264067	7.836764783264067	0	0	0	1	0	0	0	0	0	0	0	0	0	1	40.0	0.001	-5.2191543549282144	8.037831437099399	2.9897622164261364	0.0	True	False	True	False	False	False	0.0	0.0009266620464937243
chr8_103418970_A_G_b38	0.00208479	8.339739766019143	7.165493475060845	0	0	0	0	0	1	0	0	1	0	0	0	0	1	60.0	0.001	2.9872271758472544	0.0	8.112091283597998	2.13103643981497	True	False	True	False	False	False	0.0	0.0009266601685353038
chr8_103418970_A_G_b38	0.0101867	8.339739766019143	7.165493475060845	0	0	0	0	0	1	0	0	1	0	0	0	0	1	60.0	0.001	2.9872271758472544	0.0	8.112091283597998	2.13103643981497	True	False	True	False	False	False	0.0	0.0009266601685353038
chr8_103418970_A_G_b38	0.00208479	8.339739766019143	7.165493475060845	0	0	0	0	0	1	0	0	1	0	0	0	0	1	60.0	0.001	2.9872271758472544	0.0	8.112091283597998	2.13103643981497	True	False	True	False	False	False	0.0	0.0009266601685353038
chr8_103418970_A_G_b38	0.0101867	8.339739766019143	7.165493475060845	0	0	0	0	0	1	0	0	1	0	0	0	0	1	60.0	0.001	2.9872271758472544	0.0	8.112091283597998	2.13103643981497	True	False	True	False	False	False	0.0	0.0009266601685353038
chr3_142344847_G_A_b38	0.00385032	7.778211474512493	7.77779262633883	0	0	0	0	0	0	0	0	0	0	0	0	0	1	40.0	0.005	4.121217648022766	0.0	5.364270846189129	0.8550359798725111	True	False	True	False	False	False		0.0009266593065666692
chr7_117786085_C_T_b38	0.0054622	7.51479976048867	5.707110264748875	0	0	1	0	0	0	0	0	0	0	0	0	0	0	20.0	0.033	-2.934080548538088	4.272087657485338	4.057036510871171	3.2719723444156017	True	False	True	False	False	False	0.0	0.0009266588537186697
chr7_117786085_C_T_b38	0.00115554	7.51479976048867	5.707110264748875	0	0	1	0	0	0	0	0	0	0	0	0	0	0	20.0	0.033	-2.934080548538088	4.272087657485338	4.057036510871171	3.2719723444156017	True	False	True	False	False	False	0.0	0.0009266588537186697
chr7_117786085_C_T_b38	0.00115554	7.51479976048867	5.707110264748875	0	0	1	0	0	0	0	0	0	0	0	0	0	0	20.0	0.033	-2.934080548538088	4.272087657485338	4.057036510871171	3.2719723444156017	True	False	True	False	False	False	0.0	0.0009266588537186697
chr7_117786085_C_T_b38	0.00115554	7.51479976048867	5.707110264748875	0	0	1	0	0	0	0	0	0	0	0	0	0	0	20.0	0.033	-2.934080548538088	4.272087657485338	4.057036510871171	3.2719723444156017	True	False	True	False	False	False	0.0	0.0009266588537186697
chr7_117786085_C_T_b38	0.0054622	7.51479976048867	5.707110264748875	0	0	1	0	0	0	0	0	0	0	0	0	0	0	20.0	0.033	-2.934080548538088	4.272087657485338	4.057036510871171	3.2719723444156017	True	False	True	False	False	False	0.0	0.0009266588537186697
chr7_117786085_C_T_b38	0.0054622	7.51479976048867	5.707110264748875	0	0	1	0	0	0	0	0	0	0	0	0	0	0	20.0	0.033	-2.934080548538088	4.272087657485338	4.057036510871171	3.2719723444156017	True	False	True	False	False	False	0.0	0.0009266588537186697
chr14_20295557_G_A_b38	0.00165942	8.181720455128108	3.4657359027997265	0	1	0	1	0	0	0	1	0	0	0	1	1	1	40.0	0.0	-7.206511510676517	2.9119959113078	10.391614233027852	0.0	True	False	True	False	False	False	0.0	0.0009266492842952199
chr14_20295557_G_A_b38	0.00165942	8.181720455128108	3.4657359027997265	0	1	0	1	0	0	0	1	0	0	0	1	1	1	40.0	0.0	-7.206511510676517	2.9119959113078	10.391614233027852	0.0	True	False	True	False	False	False	0.0	0.0009266492842952199
chr14_20295557_G_A_b38	0.00165942	8.181720455128108	3.4657359027997265	0	1	0	1	0	0	0	1	0	0	0	1	1	1	40.0	0.0	-7.206511510676517	2.9119959113078	10.391614233027852	0.0	True	False	True	False	False	False	0.0	0.0009266492842952199
chr10_27226777_G_A_b38	0.00688263	8.143226750367445	8.109525659752872	0	0	0	0	0	0	0	0	0	0	0	1	0	1	60.0	0.015	1.7276084218814485	0.0	1.6440888062401413	0.0	True	False	True	False	False	False	0.0	0.0009266453587007663
chr1_236539673_A_T_b38	0.00241868	8.043984431221553	6.113682179832232	0	0	0	1	0	0	0	0	0	0	0	1	0	1	40.0	0.0	9.788889758256898	2.372763448341206	3.751076492406817	0.0	True	False	True	False	False	False	0.0	0.0009266294710328572
chr1_236539673_A_T_b38	0.00241868	8.043984431221553	6.113682179832232	0	0	0	1	0	0	0	0	0	0	0	1	0	1	40.0	0.0	9.788889758256898	2.372763448341206	3.751076492406817	0.0	True	False	True	False	False	False	0.0	0.0009266294710328572
chr1_236539673_A_T_b38	0.00250803	8.043984431221553	6.113682179832232	0	0	0	1	0	0	0	0	0	0	0	1	0	1	40.0	0.0	9.788889758256898	2.372763448341206	3.751076492406817	0.0	True	False	True	False	False	False	0.0	0.0009266294710328572
chr1_236539673_A_T_b38	0.00241868	8.043984431221553	6.113682179832232	0	0	0	1	0	0	0	0	0	0	0	1	0	1	40.0	0.0	9.788889758256898	2.372763448341206	3.751076492406817	0.0	True	False	True	False	False	False	0.0	0.0009266294710328572
chr1_236539673_A_T_b38	0.00250803	8.043984431221553	6.113682179832232	0	0	0	1	0	0	0	0	0	0	0	1	0	1	40.0	0.0	9.788889758256898	2.372763448341206	3.751076492406817	0.0	True	False	True	False	False	False	0.0	0.0009266294710328572
chr1_236539673_A_T_b38	0.00250803	8.043984431221553	6.113682179832232	0	0	0	1	0	0	0	0	0	0	0	1	0	1	40.0	0.0	9.788889758256898	2.372763448341206	3.751076492406817	0.0	True	False	True	False	False	False	0.0	0.0009266294710328572
chr10_99848144_G_A_b38	0.00562247	8.377011160816375	6.925595197110468	0	0	1	0	0	1	0	0	1	1	0	1	0	1	50.0	0.0	-3.9555007739608974	0.0	-3.924279115078484	0.0	True	False	True	False	False	False	0.0	0.000926627015696713
chr10_99848144_G_A_b38	0.00996642	8.377011160816375	6.925595197110468	0	0	1	0	0	1	0	0	1	1	0	1	0	1	50.0	0.0	-3.9555007739608974	0.0	-3.924279115078484	0.0	True	False	True	False	False	False	0.0	0.000926627015696713
chr10_99848144_G_A_b38	0.00996642	8.377011160816375	6.925595197110468	0	0	1	0	0	1	0	0	1	1	0	1	0	1	50.0	0.0	-3.9555007739608974	0.0	-3.924279115078484	0.0	True	False	True	False	False	False	0.0	0.000926627015696713
chr10_99848144_G_A_b38	0.00562247	8.377011160816375	6.925595197110468	0	0	1	0	0	1	0	0	1	1	0	1	0	1	50.0	0.0	-3.9555007739608974	0.0	-3.924279115078484	0.0	True	False	True	False	False	False	0.0	0.000926627015696713
chr10_99848144_G_A_b38	0.00562247	8.377011160816375	6.925595197110468	0	0	1	0	0	1	0	0	1	1	0	1	0	1	50.0	0.0	-3.9555007739608974	0.0	-3.924279115078484	0.0	True	False	True	False	False	False	0.0	0.000926627015696713
chr10_99848144_G_A_b38	0.00562247	8.377011160816375	6.925595197110468	0	0	1	0	0	1	0	0	1	1	0	1	0	1	50.0	0.0	-3.9555007739608974	0.0	-3.924279115078484	0.0	True	False	True	False	False	False	0.0	0.000926627015696713
chr10_99848144_G_A_b38	0.00996642	8.377011160816375	6.925595197110468	0	0	1	0	0	1	0	0	1	1	0	1	0	1	50.0	0.0	-3.9555007739608974	0.0	-3.924279115078484	0.0	True	False	True	False	False	False	0.0	0.000926627015696713
chr10_99848144_G_A_b38	0.00996642	8.377011160816375	6.925595197110468	0	0	1	0	0	1	0	0	1	1	0	1	0	1	50.0	0.0	-3.9555007739608974	0.0	-3.924279115078484	0.0	True	False	True	False	False	False	0.0	0.000926627015696713
chr4_100477882_G_C_b38	0.0151624	7.953318346560431	7.618251097876695	0	0	0	0	0	0	0	0	0	0	0	0	0	1	60.0	0.0	-5.524356246437856	7.378775679956989	-3.5354354081897625	0.0	True	False	True	False	False	False	0.0	0.0009266231668879564
chr4_100477882_G_C_b38	0.0151624	7.953318346560431	7.618251097876695	0	0	0	0	0	0	0	0	0	0	0	0	0	1	60.0	0.0	-5.524356246437856	7.378775679956989	-3.5354354081897625	0.0	True	False	True	False	False	False	0.0	0.0009266231668879564
chr17_83038215_C_T_b38	0.00982027	8.064950891749143	8.044626279767337	0	0	1	0	0	0	0	0	0	0	0	1	0	1	40.0	0.109	-0.972165239998286	0.0	8.468132502255663	0.0	True	False	True	False	False	False	0.0	0.0009266134306677562
chr17_83038215_C_T_b38	0.00982027	8.064950891749143	8.044626279767337	0	0	1	0	0	0	0	0	0	0	0	1	0	1	40.0	0.109	-0.972165239998286	0.0	8.468132502255663	0.0	True	False	True	False	False	False	0.0	0.0009266134306677562
chr12_56099248_G_T_b38	0.00362294	8.292047637431354	5.594711379601839	0	0	0	0	0	0	0	0	0	1	0	1	0	1	60.0	0.003	-5.257794254114086	0.0	4.887449500896551	0.5049067859657299	True	False	True	False	False	False	0.0	0.0009266122777034862
chr12_56099248_G_T_b38	0.00362294	8.292047637431354	5.594711379601839	0	0	0	0	0	0	0	0	0	1	0	1	0	1	60.0	0.003	-5.257794254114086	0.0	4.887449500896551	0.5049067859657299	True	False	True	False	False	False	0.0	0.0009266122777034862
chr12_56099248_G_T_b38	0.00362294	8.292047637431354	5.594711379601839	0	0	0	0	0	0	0	0	0	1	0	1	0	1	60.0	0.003	-5.257794254114086	0.0	4.887449500896551	0.5049067859657299	True	False	True	False	False	False	0.0	0.0009266122777034862
chr12_56099248_G_T_b38	0.00362294	8.292047637431354	5.594711379601839	0	0	0	0	0	0	0	0	0	1	0	1	0	1	60.0	0.003	-5.257794254114086	0.0	4.887449500896551	0.5049067859657299	True	False	True	False	False	False	0.0	0.0009266122777034862
chr9_114428084_T_C_b38	0.00189359	8.038189179973203	7.421775793644647	0	0	0	0	0	0	0	0	0	0	0	1	0	0	60.0	0.002	-2.657253045612064	0.4025454497598937	-1.3823562541832004	0.17220767868231235	True	False	True	False	False	False	0.0	0.0009266094640555849
chr7_55395824_A_G_b38	0.00493624	7.939871576361883	7.022868086082641	0	0	0	1	1	0	0	0	0	0	0	0	0	1	40.0	0.003	-6.918739205748437	1.349663246847518	-1.7477684192722762	0.0	True	False	True	False	False	False	0.0	0.0009266016985606814
chr1_117881647_C_T_b38	0.0270481	8.19946419761216	5.170483995038151	0	0	0	0	0	0	0	0	0	0	0	1	0	1	60.0	0.001	-5.01705274382259	0.1472277282187546	3.5545126435298187	0.24484779084194486	True	False	True	False	False	False	0.0	0.0009265947822534887
chr1_117881647_C_T_b38	0.0125524	8.19946419761216	5.170483995038151	0	0	0	0	0	0	0	0	0	0	0	1	0	1	60.0	0.001	-5.01705274382259	0.1472277282187546	3.5545126435298187	0.24484779084194486	True	False	True	False	False	False	0.0	0.0009265947822534887
chr1_117881647_C_T_b38	0.0125524	8.19946419761216	5.170483995038151	0	0	0	0	0	0	0	0	0	0	0	1	0	1	60.0	0.001	-5.01705274382259	0.1472277282187546	3.5545126435298187	0.24484779084194486	True	False	True	False	False	False	0.0	0.0009265947822534887
chr1_117881647_C_T_b38	0.0270481	8.19946419761216	5.170483995038151	0	0	0	0	0	0	0	0	0	0	0	1	0	1	60.0	0.001	-5.01705274382259	0.1472277282187546	3.5545126435298187	0.24484779084194486	True	False	True	False	False	False	0.0	0.0009265947822534887
chr1_117881647_C_T_b38	0.0125524	8.19946419761216	5.170483995038151	0	0	0	0	0	0	0	0	0	0	0	1	0	1	60.0	0.001	-5.01705274382259	0.1472277282187546	3.5545126435298187	0.24484779084194486	True	False	True	False	False	False	0.0	0.0009265947822534887
chr1_117881647_C_T_b38	0.0270481	8.19946419761216	5.170483995038151	0	0	0	0	0	0	0	0	0	0	0	1	0	1	60.0	0.001	-5.01705274382259	0.1472277282187546	3.5545126435298187	0.24484779084194486	True	False	True	False	False	False	0.0	0.0009265947822534887
chr7_33002468_G_A_b38	0.00177487	7.763871287820222	5.337538079701318	0	0	0	0	0	0	0	0	0	0	0	0	0	1	40.0	0.0	-4.135466819312681	0.0	-1.8125118135532856	0.0	True	False	True	False	False	False	0.0	0.0009265914245602204
chr7_33002468_G_A_b38	0.00177487	7.763871287820222	5.337538079701318	0	0	0	0	0	0	0	0	0	0	0	0	0	1	40.0	0.0	-4.135466819312681	0.0	-1.8125118135532856	0.0	True	False	True	False	False	False	0.0	0.0009265914245602204
chr6_167958655_A_G_b38	0.00162124	8.237214703349489	8.236950048061455	0	0	1	0	0	1	0	0	1	0	0	1	0	1	40.0	0.0	-10.173284561754553	0.5739256123578489	3.7131762126286887	0.45062650443182406	True	False	True	False	False	False	0.0	0.0009265888672358277
chr11_44173930_G_A_b38	0.0179137	7.749322464660356	7.61085279039525	0	0	1	0	0	0	0	0	0	0	0	0	0	1	30.0	0.001	-3.6680403490513847	4.207024616203691	4.657182068799429	0.5553126144267466	True	False	True	False	False	False	0.0	0.0009265814058293099
chr11_44173930_G_A_b38	0.0179137	7.749322464660356	7.61085279039525	0	0	1	0	0	0	0	0	0	0	0	0	0	1	30.0	0.001	-3.6680403490513847	4.207024616203691	4.657182068799429	0.5553126144267466	True	False	True	False	False	False	0.0	0.0009265814058293099
chr19_45209711_A_G_b38	0.00149273	8.20166019080868	8.848652886213905	0	0	0	0	0	0	0	0	0	0	0	0	0	0	70.0	0.001	-7.855382517851462	0.1027569995369361	3.0841684076262723	0.0	True	False	True	False	False	False	0.0	0.0009265789014972413
chr19_45209711_A_G_b38	0.00148962	8.20166019080868	8.848652886213905	0	0	0	0	0	0	0	0	0	0	0	0	0	0	70.0	0.001	-7.855382517851462	0.1027569995369361	3.0841684076262723	0.0	True	False	True	False	False	False	0.0	0.0009265789014972413
chr19_36021913_C_T_b38	0.413164	8.011686729127847	7.796057974316123	0	0	0	0	0	0	0	0	0	0	0	0	0	1	60.0	0.004	2.495785595597501	0.0	-4.383507911063937	0.0	True	False	True	False	False	False	0.0	0.0009265787099454055
chr19_36021913_C_T_b38	0.413164	8.011686729127847	7.796057974316123	0	0	0	0	0	0	0	0	0	0	0	0	0	1	60.0	0.004	2.495785595597501	0.0	-4.383507911063937	0.0	True	False	True	False	False	False	0.0	0.0009265787099454055
chr17_34999761_G_A_b38	0.00267062	8.21554741194707	3.044522437723423	0	0	0	0	0	1	0	0	1	1	0	1	0	1	40.0	0.0	-2.725157805050008	2.9295588298378514	10.860979017884688	0.0	True	False	True	False	False	False	0.0	0.000926577854426439
chr17_34999761_G_A_b38	0.00267062	8.21554741194707	3.044522437723423	0	0	0	0	0	1	0	0	1	1	0	1	0	1	40.0	0.0	-2.725157805050008	2.9295588298378514	10.860979017884688	0.0	True	False	True	False	False	False	0.0	0.000926577854426439
chr17_34999761_G_A_b38	0.00267062	8.21554741194707	3.044522437723423	0	0	0	0	0	1	0	0	1	1	0	1	0	1	40.0	0.0	-2.725157805050008	2.9295588298378514	10.860979017884688	0.0	True	False	True	False	False	False	0.0	0.000926577854426439
chr17_34999761_G_A_b38	0.00267062	8.21554741194707	3.044522437723423	0	0	0	0	0	1	0	0	1	1	0	1	0	1	40.0	0.0	-2.725157805050008	2.9295588298378514	10.860979017884688	0.0	True	False	True	False	False	False	0.0	0.000926577854426439
chr17_34999761_G_A_b38	0.00267062	8.21554741194707	3.044522437723423	0	0	0	0	0	1	0	0	1	1	0	1	0	1	40.0	0.0	-2.725157805050008	2.9295588298378514	10.860979017884688	0.0	True	False	True	False	False	False	0.0	0.000926577854426439
chr17_34999761_G_A_b38	0.00267062	8.21554741194707	3.044522437723423	0	0	0	0	0	1	0	0	1	1	0	1	0	1	40.0	0.0	-2.725157805050008	2.9295588298378514	10.860979017884688	0.0	True	False	True	False	False	False	0.0	0.000926577854426439
chr16_30119172_C_A_b38	0.0156648	7.949797216161852	6.453624998892692	0	0	0	1	0	1	0	0	1	0	0	1	0	1	20.0	0.028	3.0595537304149136	0.5272373007146127	8.745796407925106	6.943966464047023	True	False	True	False	False	False	0.0	0.0009265763719195184
chr16_30119172_C_A_b38	0.0156648	7.949797216161852	6.453624998892692	0	0	0	1	0	1	0	0	1	0	0	1	0	1	20.0	0.028	3.0595537304149136	0.5272373007146127	8.745796407925106	6.943966464047023	True	False	True	False	False	False	0.0	0.0009265763719195184
chr16_30119172_C_A_b38	0.0156648	7.949797216161852	6.453624998892692	0	0	0	1	0	1	0	0	1	0	0	1	0	1	20.0	0.028	3.0595537304149136	0.5272373007146127	8.745796407925106	6.943966464047023	True	False	True	False	False	False	0.0	0.0009265763719195184
chr16_30119172_C_A_b38	0.0156648	7.949797216161852	6.453624998892692	0	0	0	1	0	1	0	0	1	0	0	1	0	1	20.0	0.028	3.0595537304149136	0.5272373007146127	8.745796407925106	6.943966464047023	True	False	True	False	False	False	0.0	0.0009265763719195184
chr6_111569191_A_T_b38	0.00260682	8.2409125416889	7.313220387090301	0	0	1	0	0	1	0	0	1	1	0	1	0	1	40.0	0.001	-0.5927646023255597	8.666019716473125	-3.780839194849321	0.0	True	False	True	False	False	False	0.0	0.0009265744811130713
chr6_111569191_A_T_b38	0.00260682	8.2409125416889	7.313220387090301	0	0	1	0	0	1	0	0	1	1	0	1	0	1	40.0	0.001	-0.5927646023255597	8.666019716473125	-3.780839194849321	0.0	True	False	True	False	False	False	0.0	0.0009265744811130713
chr6_111569191_A_T_b38	0.00260682	8.2409125416889	7.313220387090301	0	0	1	0	0	1	0	0	1	1	0	1	0	1	40.0	0.001	-0.5927646023255597	8.666019716473125	-3.780839194849321	0.0	True	False	True	False	False	False	0.0	0.0009265744811130713
chr6_111569191_A_T_b38	0.00260682	8.2409125416889	7.313220387090301	0	0	1	0	0	1	0	0	1	1	0	1	0	1	40.0	0.001	-0.5927646023255597	8.666019716473125	-3.780839194849321	0.0	True	False	True	False	False	False	0.0	0.0009265744811130713
chr6_111569191_A_T_b38	0.00260682	8.2409125416889	7.313220387090301	0	0	1	0	0	1	0	0	1	1	0	1	0	1	40.0	0.001	-0.5927646023255597	8.666019716473125	-3.780839194849321	0.0	True	False	True	False	False	False	0.0	0.0009265744811130713
chr6_111569191_A_T_b38	0.00260682	8.2409125416889	7.313220387090301	0	0	1	0	0	1	0	0	1	1	0	1	0	1	40.0	0.001	-0.5927646023255597	8.666019716473125	-3.780839194849321	0.0	True	False	True	False	False	False	0.0	0.0009265744811130713
chr2_1636398_A_G_b38	0.00414186	8.014666370464942	6.502790045915623	1	0	0	0	0	0	0	0	0	0	0	1	0	1	20.0	0.002	-2.697486767394877	0.0	-3.874417165179807	0.0	False	True	True	False	False	False	0.0	0.0009265738468288401
chr2_1636398_A_G_b38	0.00414186	8.014666370464942	6.502790045915623	1	0	0	0	0	0	0	0	0	0	0	1	0	1	20.0	0.002	-2.697486767394877	0.0	-3.874417165179807	0.0	False	True	True	False	False	False	0.0	0.0009265738468288401
chr2_1636398_A_G_b38	0.00114237	8.014666370464942	6.502790045915623	1	0	0	0	0	0	0	0	0	0	0	1	0	1	20.0	0.002	-2.697486767394877	0.0	-3.874417165179807	0.0	False	True	True	False	False	False	0.0	0.0009265738468288401
chr2_1636398_A_G_b38	0.00114237	8.014666370464942	6.502790045915623	1	0	0	0	0	0	0	0	0	0	0	1	0	1	20.0	0.002	-2.697486767394877	0.0	-3.874417165179807	0.0	False	True	True	False	False	False	0.0	0.0009265738468288401
chr3_16601741_G_C_b38	0.0150936	7.90100705199242	7.900636613018005	0	0	0	0	1	0	0	0	0	1	0	1	0	0	20.0	0.725	-16.73861910880911	1.0127409138672334	5.084974770743372	0.0	True	False	True	False	False	False	0.0	0.0009265732424942551
chr3_16601741_G_C_b38	0.0150936	7.90100705199242	7.900636613018005	0	0	0	0	1	0	0	0	0	1	0	1	0	0	20.0	0.725	-16.73861910880911	1.0127409138672334	5.084974770743372	0.0	True	False	True	False	False	False	0.0	0.0009265732424942551
chr11_62975047_T_C_b38	0.00126931	8.497398564088058	7.346010209913293	0	0	0	0	1	0	0	0	0	1	1	1	0	0	50.0	0.002	-3.0013030028038585	0.6505664224826702	-1.2468601458577808	0.0	True	False	True	False	False	False	0.0	0.0009265726832580241
chr11_62975047_T_C_b38	0.00126931	8.497398564088058	7.346010209913293	0	0	0	0	1	0	0	0	0	1	1	1	0	0	50.0	0.002	-3.0013030028038585	0.6505664224826702	-1.2468601458577808	0.0	True	False	True	False	False	False	0.0	0.0009265726832580241
chr11_62975047_T_C_b38	0.00126931	8.497398564088058	7.346010209913293	0	0	0	0	1	0	0	0	0	1	1	1	0	0	50.0	0.002	-3.0013030028038585	0.6505664224826702	-1.2468601458577808	0.0	True	False	True	False	False	False	0.0	0.0009265726832580241
chr5_41198966_A_G_b38	0.0106553	7.918992488165245	6.687108607866515	0	0	1	0	0	0	0	0	0	0	0	1	0	0	40.0	0.0	-8.244051019008035	0.0	2.8601783724356338	0.0	True	False	True	False	False	False	0.0	0.0009265704637035086
chr1_92040977_T_C_b38	0.00100942	7.602900462204755	7.520776415062797	0	0	0	0	1	0	0	0	0	0	0	0	0	0	40.0	0.0	-0.8192335681383341	1.754154155056583	5.120280691490699	0.2629898249630642	True	False	True	False	False	False	0.0	0.0009265667179670481
chr17_39277264_T_C_b38	0.00156829	7.738488122494646	7.68017564043659	0	0	1	0	1	0	0	0	0	0	0	1	0	1	30.0	0.001	-1.873165460484246	0.2887335963863484	5.750191344377036	0.0	True	False	True	False	False	False	0.0	0.0009265662624502303
chr17_39277264_T_C_b38	0.00156829	7.738488122494646	7.68017564043659	0	0	1	0	1	0	0	0	0	0	0	1	0	1	30.0	0.001	-1.873165460484246	0.2887335963863484	5.750191344377036	0.0	True	False	True	False	False	False	0.0	0.0009265662624502303
chr20_21240666_A_G_b38	0.0020485	8.148156439921625	8.182838710766026	0	0	0	1	1	0	0	1	0	1	0	0	0	1	40.0	0.0	-2.631978649552833	3.230572962578348	4.97299092802696	0.0	True	False	True	False	False	False	0.0	0.0009265609019705951
chr12_6034998_T_C_b38	0.00102836	8.176110342237342	5.153291594497779	0	0	0	0	0	0	0	0	0	0	0	0	0	1	60.0	0.0	-10.719758562855404	0.0	4.049124681921477	0.0	True	False	True	False	False	False	0.0	0.0009265554241929336
chr12_6034998_T_C_b38	0.00102836	8.176110342237342	5.153291594497779	0	0	0	0	0	0	0	0	0	0	0	0	0	1	60.0	0.0	-10.719758562855404	0.0	4.049124681921477	0.0	True	False	True	False	False	False	0.0	0.0009265554241929336
chr12_6034998_T_C_b38	0.00406802	8.176110342237342	5.153291594497779	0	0	0	0	0	0	0	0	0	0	0	0	0	1	60.0	0.0	-10.719758562855404	0.0	4.049124681921477	0.0	True	False	True	False	False	False	0.0	0.0009265554241929336
chr12_6034998_T_C_b38	0.00102836	8.176110342237342	5.153291594497779	0	0	0	0	0	0	0	0	0	0	0	0	0	1	60.0	0.0	-10.719758562855404	0.0	4.049124681921477	0.0	True	False	True	False	False	False	0.0	0.0009265554241929336
chr12_6034998_T_C_b38	0.00592831	8.176110342237342	5.153291594497779	0	0	0	0	0	0	0	0	0	0	0	0	0	1	60.0	0.0	-10.719758562855404	0.0	4.049124681921477	0.0	True	False	True	False	False	False	0.0	0.0009265554241929336
chr12_6034998_T_C_b38	0.00406802	8.176110342237342	5.153291594497779	0	0	0	0	0	0	0	0	0	0	0	0	0	1	60.0	0.0	-10.719758562855404	0.0	4.049124681921477	0.0	True	False	True	False	False	False	0.0	0.0009265554241929336
chr12_6034998_T_C_b38	0.00592831	8.176110342237342	5.153291594497779	0	0	0	0	0	0	0	0	0	0	0	0	0	1	60.0	0.0	-10.719758562855404	0.0	4.049124681921477	0.0	True	False	True	False	False	False	0.0	0.0009265554241929336
chr12_6034998_T_C_b38	0.00406802	8.176110342237342	5.153291594497779	0	0	0	0	0	0	0	0	0	0	0	0	0	1	60.0	0.0	-10.719758562855404	0.0	4.049124681921477	0.0	True	False	True	False	False	False	0.0	0.0009265554241929336
chr12_6034998_T_C_b38	0.00592831	8.176110342237342	5.153291594497779	0	0	0	0	0	0	0	0	0	0	0	0	0	1	60.0	0.0	-10.719758562855404	0.0	4.049124681921477	0.0	True	False	True	False	False	False	0.0	0.0009265554241929336
chr8_108466125_T_G_b38	0.00431264	8.216628493133443	7.597897950521784	0	0	1	0	0	1	0	0	1	0	0	0	0	1	40.0	0.022	7.438576066068506	3.988180431530403	1.78101685147157	0.0	True	False	True	False	False	False	0.0	0.000926554866787962
chr8_108466125_T_G_b38	0.00431264	8.216628493133443	7.597897950521784	0	0	1	0	0	1	0	0	1	0	0	0	0	1	40.0	0.022	7.438576066068506	3.988180431530403	1.78101685147157	0.0	True	False	True	False	False	False	0.0	0.000926554866787962
chr8_108466125_T_G_b38	0.00431264	8.216628493133443	7.597897950521784	0	0	1	0	0	1	0	0	1	0	0	0	0	1	40.0	0.022	7.438576066068506	3.988180431530403	1.78101685147157	0.0	True	False	True	False	False	False	0.0	0.000926554866787962
chr5_111738121_T_C_b38	0.00130814	7.898039690764619	7.869019376499023	0	0	1	0	1	1	0	0	1	1	0	1	0	1	10.0	0.0	-3.992092351690157	0.0	7.475637909273502	0.0	True	False	True	False	False	False	0.0	0.000926552798907426
chr11_77340005_T_C_b38	0.00183268	8.27563105457801	6.46302945692067	0	0	1	0	0	0	0	0	0	0	0	1	0	1	60.0	0.0	-5.8545410045205255	0.0	-1.831658018301063	0.0	True	False	True	False	False	False	0.0	0.0009265510672378213
chr11_77340005_T_C_b38	0.00183268	8.27563105457801	6.46302945692067	0	0	1	0	0	0	0	0	0	0	0	1	0	1	60.0	0.0	-5.8545410045205255	0.0	-1.831658018301063	0.0	True	False	True	False	False	False	0.0	0.0009265510672378213
chr12_3822773_A_G_b38	0.00189974	8.149312843635345	6.424869023905388	0	0	1	0	0	1	0	0	1	0	0	1	0	1	30.0	0.0	-16.532536624050945	0.0	4.537585999193418	0.0	True	False	True	False	False	False	0.0	0.0009265506407995547
chr12_3822773_A_G_b38	0.00182462	8.149312843635345	6.424869023905388	0	0	1	0	0	1	0	0	1	0	0	1	0	1	30.0	0.0	-16.532536624050945	0.0	4.537585999193418	0.0	True	False	True	False	False	False	0.0	0.0009265506407995547
chr10_114835175_A_G_b38	0.00144655	8.371936178759098	5.8916442118257715	0	0	0	1	0	0	0	0	0	0	0	1	0	1	60.0	0.0	-5.224691010512485	0.0	6.458758958221964	1.6513480629507749	True	False	True	False	False	False	0.0	0.0009265466619841886
chr10_114835175_A_G_b38	0.00144655	8.371936178759098	5.8916442118257715	0	0	0	1	0	0	0	0	0	0	0	1	0	1	60.0	0.0	-5.224691010512485	0.0	6.458758958221964	1.6513480629507749	True	False	True	False	False	False	0.0	0.0009265466619841886
chr11_4393643_G_A_b38	0.0187724	8.29154650988391	2.4849066497880004	1	0	0	0	1	1	1	1	1	1	0	1	0	0	50.0	0.0	10.53382554115806	0.0	2.940374538906262	0.0	False	True	True	False	False	False	0.0	0.000926541744567537
chr11_4393643_G_A_b38	0.0187724	8.29154650988391	2.4849066497880004	1	0	0	0	1	1	1	1	1	1	0	1	0	0	50.0	0.0	10.53382554115806	0.0	2.940374538906262	0.0	False	True	True	False	False	False	0.0	0.000926541744567537
chr13_77207798_T_C_b38	0.00149406	8.38091517312361	6.881411303642535	0	0	1	1	0	1	0	0	1	0	0	1	0	1	40.0	0.01	-15.433410310768595	0.0	-2.887825620197461	0.8969628503291167	True	False	True	False	False	False	0.0	0.0009265402111031363
chr16_89958912_C_T_b38	0.00182288	8.418918622147897	4.624972813284271	0	0	0	0	0	1	0	1	1	0	0	1	0	1	40.0	0.0	0.8323328206861613	0.0	-0.3333016589920348	0.27588638249697794	True	False	True	False	False	False	0.0	0.000926539381756867
chr16_89958912_C_T_b38	0.00182288	8.418918622147897	4.624972813284271	0	0	0	0	0	1	0	1	1	0	0	1	0	1	40.0	0.0	0.8323328206861613	0.0	-0.3333016589920348	0.27588638249697794	True	False	True	False	False	False	0.0	0.000926539381756867
chr16_89958912_C_T_b38	0.00182288	8.418918622147897	4.624972813284271	0	0	0	0	0	1	0	1	1	0	0	1	0	1	40.0	0.0	0.8323328206861613	0.0	-0.3333016589920348	0.27588638249697794	True	False	True	False	False	False	0.0	0.000926539381756867
chr16_89958912_C_T_b38	0.00182288	8.418918622147897	4.624972813284271	0	0	0	0	0	1	0	1	1	0	0	1	0	1	40.0	0.0	0.8323328206861613	0.0	-0.3333016589920348	0.27588638249697794	True	False	True	False	False	False	0.0	0.000926539381756867
chr16_89958912_C_T_b38	0.00182288	8.418918622147897	4.624972813284271	0	0	0	0	0	1	0	1	1	0	0	1	0	1	40.0	0.0	0.8323328206861613	0.0	-0.3333016589920348	0.27588638249697794	True	False	True	False	False	False	0.0	0.000926539381756867
chr16_89958912_C_T_b38	0.00182288	8.418918622147897	4.624972813284271	0	0	0	0	0	1	0	1	1	0	0	1	0	1	40.0	0.0	0.8323328206861613	0.0	-0.3333016589920348	0.27588638249697794	True	False	True	False	False	False	0.0	0.000926539381756867
chr16_89958912_C_T_b38	0.00182288	8.418918622147897	4.624972813284271	0	0	0	0	0	1	0	1	1	0	0	1	0	1	40.0	0.0	0.8323328206861613	0.0	-0.3333016589920348	0.27588638249697794	True	False	True	False	False	False	0.0	0.000926539381756867
chr6_33085181_C_T_b38	0.00579545	8.41027590907016	3.9318256327243257	0	0	1	0	0	0	0	1	0	0	0	0	0	1	50.0	0.075	-2.339586250115937	0.0	-2.115133063871653	1.6178200342335032	False	True	True	False	False	False	0.0	0.0009265336410626396
chr6_33085181_C_T_b38	0.00579545	8.41027590907016	3.9318256327243257	0	0	1	0	0	0	0	1	0	0	0	0	0	1	50.0	0.075	-2.339586250115937	0.0	-2.115133063871653	1.6178200342335032	False	True	True	False	False	False	0.0	0.0009265336410626396
chr6_33085181_C_T_b38	0.00579545	8.41027590907016	3.9318256327243257	0	0	1	0	0	0	0	1	0	0	0	0	0	1	50.0	0.075	-2.339586250115937	0.0	-2.115133063871653	1.6178200342335032	False	True	True	False	False	False	0.0	0.0009265336410626396
chr6_33085181_C_T_b38	0.00579545	8.41027590907016	3.9318256327243257	0	0	1	0	0	0	0	1	0	0	0	0	0	1	50.0	0.075	-2.339586250115937	0.0	-2.115133063871653	1.6178200342335032	False	True	True	False	False	False	0.0	0.0009265336410626396
chr6_33085181_C_T_b38	0.00579545	8.41027590907016	3.9318256327243257	0	0	1	0	0	0	0	1	0	0	0	0	0	1	50.0	0.075	-2.339586250115937	0.0	-2.115133063871653	1.6178200342335032	False	True	True	False	False	False	0.0	0.0009265336410626396
chr6_33085181_C_T_b38	0.00579545	8.41027590907016	3.9318256327243257	0	0	1	0	0	0	0	1	0	0	0	0	0	1	50.0	0.075	-2.339586250115937	0.0	-2.115133063871653	1.6178200342335032	False	True	True	False	False	False	0.0	0.0009265336410626396
chr6_87521567_C_T_b38	0.0236822	7.9854843567338225	3.784189633918261	0	1	0	0	0	0	0	0	0	0	0	0	0	1	40.0	0.497	-1.5147367952943869	0.0	6.662698609293244	0.0	True	False	True	False	False	False	0.0	0.0009265248060439866
chr6_87521567_C_T_b38	0.0236822	7.9854843567338225	3.784189633918261	0	1	0	0	0	0	0	0	0	0	0	0	0	1	40.0	0.497	-1.5147367952943869	0.0	6.662698609293244	0.0	True	False	True	False	False	False	0.0	0.0009265248060439866
chr6_87521567_C_T_b38	0.0236822	7.9854843567338225	3.784189633918261	0	1	0	0	0	0	0	0	0	0	0	0	0	1	40.0	0.497	-1.5147367952943869	0.0	6.662698609293244	0.0	True	False	True	False	False	False	0.0	0.0009265248060439866
chr6_87521567_C_T_b38	0.0236822	7.9854843567338225	3.784189633918261	0	1	0	0	0	0	0	0	0	0	0	0	0	1	40.0	0.497	-1.5147367952943869	0.0	6.662698609293244	0.0	True	False	True	False	False	False	0.0	0.0009265248060439866
chr6_87521567_C_T_b38	0.0236822	7.9854843567338225	3.784189633918261	0	1	0	0	0	0	0	0	0	0	0	0	0	1	40.0	0.497	-1.5147367952943869	0.0	6.662698609293244	0.0	True	False	True	False	False	False	0.0	0.0009265248060439866
chr6_87521567_C_T_b38	0.0236822	7.9854843567338225	3.784189633918261	0	1	0	0	0	0	0	0	0	0	0	0	0	1	40.0	0.497	-1.5147367952943869	0.0	6.662698609293244	0.0	True	False	True	False	False	False	0.0	0.0009265248060439866
chr6_87521567_C_T_b38	0.0236822	7.9854843567338225	3.784189633918261	0	1	0	0	0	0	0	0	0	0	0	0	0	1	40.0	0.497	-1.5147367952943869	0.0	6.662698609293244	0.0	True	False	True	False	False	False	0.0	0.0009265248060439866
chr6_87521567_C_T_b38	0.0236822	7.9854843567338225	3.784189633918261	0	1	0	0	0	0	0	0	0	0	0	0	0	1	40.0	0.497	-1.5147367952943869	0.0	6.662698609293244	0.0	True	False	True	False	False	False	0.0	0.0009265248060439866
chr1_148963960_G_A_b38	0.00808369	8.103796712981794	7.186144304522325	0	0	1	1	0	0	0	0	0	0	0	0	0	0	50.0	0.012	-1.8730416743229352	0.8412505953716838	2.04339395435968	0.1788591587999102	True	False	True	False	False	False	0.0	0.0009265245592352077
chr1_148963960_G_A_b38	0.00808369	8.103796712981794	7.186144304522325	0	0	1	1	0	0	0	0	0	0	0	0	0	0	50.0	0.012	-1.8730416743229352	0.8412505953716838	2.04339395435968	0.1788591587999102	True	False	True	False	False	False	0.0	0.0009265245592352077
chr1_148963960_G_A_b38	0.00808369	8.103796712981794	7.186144304522325	0	0	1	1	0	0	0	0	0	0	0	0	0	0	50.0	0.012	-1.8730416743229352	0.8412505953716838	2.04339395435968	0.1788591587999102	True	False	True	False	False	False	0.0	0.0009265245592352077
chr4_76126761_T_C_b38	0.00183922	8.291295851905407	7.603897968521881	0	0	0	1	0	0	0	0	0	0	0	0	0	1	40.0	0.001	8.195269051462809	8.932949075182265	8.473284259375134	0.0	True	False	True	False	False	False	0.0	0.0009265175575305427
chr4_76126761_T_C_b38	0.00183922	8.291295851905407	7.603897968521881	0	0	0	1	0	0	0	0	0	0	0	0	0	1	40.0	0.001	8.195269051462809	8.932949075182265	8.473284259375134	0.0	True	False	True	False	False	False	0.0	0.0009265175575305427
chr11_32833497_T_C_b38	0.0179079	7.960672608388117	7.960672608388117	0	0	1	0	0	0	0	0	0	0	0	1	0	1	30.0	0.478	0.4506592317941179	0.0	-0.3908583984086391	0.0	True	False	True	False	False	False	0.0	0.0009265119973501493
chr11_32833497_T_C_b38	0.0179079	7.960672608388117	7.960672608388117	0	0	1	0	0	0	0	0	0	0	0	1	0	1	30.0	0.478	0.4506592317941179	0.0	-0.3908583984086391	0.0	True	False	True	False	False	False	0.0	0.0009265119973501493
chr11_32833497_T_C_b38	0.0179079	7.960672608388117	7.960672608388117	0	0	1	0	0	0	0	0	0	0	0	1	0	1	30.0	0.478	0.4506592317941179	0.0	-0.3908583984086391	0.0	True	False	True	False	False	False	0.0	0.0009265119973501493
chr5_33460844_A_G_b38	0.00832127	8.000349495324684	4.060443010546419	0	1	0	0	0	1	0	1	1	0	0	1	0	1	20.0	0.0	-4.095245584781274	0.0	4.298776032163097	2.095880147403278	True	False	True	False	False	False	0.0	0.0009265032181497302
chr5_33460844_A_G_b38	0.0139454	8.000349495324684	4.060443010546419	0	1	0	0	0	1	0	1	1	0	0	1	0	1	20.0	0.0	-4.095245584781274	0.0	4.298776032163097	2.095880147403278	True	False	True	False	False	False	0.0	0.0009265032181497302
chr17_20456030_G_A_b38	0.371432	8.01102337918644	6.274762021241939	0	0	0	1	0	0	0	0	0	0	0	0	0	1	40.0	0.0	-12.560113920294372	0.0	3.610989488699815	0.23929990652030186	True	False	True	False	False	False	0.0	0.0009265017515602482
chr17_20456030_G_A_b38	0.371432	8.01102337918644	6.274762021241939	0	0	0	1	0	0	0	0	0	0	0	0	0	1	40.0	0.0	-12.560113920294372	0.0	3.610989488699815	0.23929990652030186	True	False	True	False	False	False	0.0	0.0009265017515602482
chr17_20456030_G_A_b38	0.371432	8.01102337918644	6.274762021241939	0	0	0	1	0	0	0	0	0	0	0	0	0	1	40.0	0.0	-12.560113920294372	0.0	3.610989488699815	0.23929990652030186	True	False	True	False	False	False	0.0	0.0009265017515602482
chr2_230230451_C_T_b38	0.0018824	8.422662707570003	3.6635616461296463	1	0	0	1	1	1	0	1	1	1	0	1	0	0	50.0	0.4	-15.171966977347934	2.573137185221162	3.2640244814240305	0.0	False	True	True	False	False	False	0.0	0.0009264839654488097
chr2_230230451_C_T_b38	0.00102658	8.422662707570003	3.6635616461296463	1	0	0	1	1	1	0	1	1	1	0	1	0	0	50.0	0.4	-15.171966977347934	2.573137185221162	3.2640244814240305	0.0	False	True	True	False	False	False	0.0	0.0009264839654488097
chr2_230230451_C_T_b38	0.0018824	8.422662707570003	3.6635616461296463	1	0	0	1	1	1	0	1	1	1	0	1	0	0	50.0	0.4	-15.171966977347934	2.573137185221162	3.2640244814240305	0.0	False	True	True	False	False	False	0.0	0.0009264839654488097
chr2_230230451_C_T_b38	0.00102658	8.422662707570003	3.6635616461296463	1	0	0	1	1	1	0	1	1	1	0	1	0	0	50.0	0.4	-15.171966977347934	2.573137185221162	3.2640244814240305	0.0	False	True	True	False	False	False	0.0	0.0009264839654488097
chr2_169953533_A_G_b38	0.00158544	8.27614021955846	8.15162164696975	0	0	1	0	0	0	0	0	0	0	0	1	0	1	40.0	1.0	-5.974488115862558	7.675325658299815	3.269341049562001	4.50750599834798	True	False	True	False	False	False	0.0	0.0009264803136098563
chr11_71470972_T_C_b38	0.00638317	7.906547232368036	7.29776828253138	0	0	0	1	1	0	0	0	0	0	0	1	0	1	40.0	0.032	-6.34320202794861	1.7453796735709997	3.6279206604982894	0.2815969557615281	True	False	True	False	False	False	0.0	0.0009264762622840081
chr11_71470972_T_C_b38	0.00919213	7.906547232368036	7.29776828253138	0	0	0	1	1	0	0	0	0	0	0	1	0	1	40.0	0.032	-6.34320202794861	1.7453796735709997	3.6279206604982894	0.2815969557615281	True	False	True	False	False	False	0.0	0.0009264762622840081
chr11_71470972_T_C_b38	0.00191095	7.906547232368036	7.29776828253138	0	0	0	1	1	0	0	0	0	0	0	1	0	1	40.0	0.032	-6.34320202794861	1.7453796735709997	3.6279206604982894	0.2815969557615281	True	False	True	False	False	False	0.0	0.0009264762622840081
chr11_71470972_T_C_b38	0.00638317	7.906547232368036	7.29776828253138	0	0	0	1	1	0	0	0	0	0	0	1	0	1	40.0	0.032	-6.34320202794861	1.7453796735709997	3.6279206604982894	0.2815969557615281	True	False	True	False	False	False	0.0	0.0009264762622840081
chr11_71470972_T_C_b38	0.00638317	7.906547232368036	7.29776828253138	0	0	0	1	1	0	0	0	0	0	0	1	0	1	40.0	0.032	-6.34320202794861	1.7453796735709997	3.6279206604982894	0.2815969557615281	True	False	True	False	False	False	0.0	0.0009264762622840081
chr11_71470972_T_C_b38	0.00638317	7.906547232368036	7.29776828253138	0	0	0	1	1	0	0	0	0	0	0	1	0	1	40.0	0.032	-6.34320202794861	1.7453796735709997	3.6279206604982894	0.2815969557615281	True	False	True	False	False	False	0.0	0.0009264762622840081
chr11_71470972_T_C_b38	0.00919213	7.906547232368036	7.29776828253138	0	0	0	1	1	0	0	0	0	0	0	1	0	1	40.0	0.032	-6.34320202794861	1.7453796735709997	3.6279206604982894	0.2815969557615281	True	False	True	False	False	False	0.0	0.0009264762622840081
chr11_71470972_T_C_b38	0.00919213	7.906547232368036	7.29776828253138	0	0	0	1	1	0	0	0	0	0	0	1	0	1	40.0	0.032	-6.34320202794861	1.7453796735709997	3.6279206604982894	0.2815969557615281	True	False	True	False	False	False	0.0	0.0009264762622840081
chr11_71470972_T_C_b38	0.00919213	7.906547232368036	7.29776828253138	0	0	0	1	1	0	0	0	0	0	0	1	0	1	40.0	0.032	-6.34320202794861	1.7453796735709997	3.6279206604982894	0.2815969557615281	True	False	True	False	False	False	0.0	0.0009264762622840081
chr11_71470972_T_C_b38	0.00191095	7.906547232368036	7.29776828253138	0	0	0	1	1	0	0	0	0	0	0	1	0	1	40.0	0.032	-6.34320202794861	1.7453796735709997	3.6279206604982894	0.2815969557615281	True	False	True	False	False	False	0.0	0.0009264762622840081
chr11_71470972_T_C_b38	0.00191095	7.906547232368036	7.29776828253138	0	0	0	1	1	0	0	0	0	0	0	1	0	1	40.0	0.032	-6.34320202794861	1.7453796735709997	3.6279206604982894	0.2815969557615281	True	False	True	False	False	False	0.0	0.0009264762622840081
chr11_71470972_T_C_b38	0.00191095	7.906547232368036	7.29776828253138	0	0	0	1	1	0	0	0	0	0	0	1	0	1	40.0	0.032	-6.34320202794861	1.7453796735709997	3.6279206604982894	0.2815969557615281	True	False	True	False	False	False	0.0	0.0009264762622840081
chr11_71470972_T_C_b38	0.00191095	7.906547232368036	7.29776828253138	0	0	0	1	1	0	0	0	0	0	0	1	0	1	40.0	0.032	-6.34320202794861	1.7453796735709997	3.6279206604982894	0.2815969557615281	True	False	True	False	False	False	0.0	0.0009264762622840081
chr11_71470972_T_C_b38	0.00638317	7.906547232368036	7.29776828253138	0	0	0	1	1	0	0	0	0	0	0	1	0	1	40.0	0.032	-6.34320202794861	1.7453796735709997	3.6279206604982894	0.2815969557615281	True	False	True	False	False	False	0.0	0.0009264762622840081
chr11_71470972_T_C_b38	0.00919213	7.906547232368036	7.29776828253138	0	0	0	1	1	0	0	0	0	0	0	1	0	1	40.0	0.032	-6.34320202794861	1.7453796735709997	3.6279206604982894	0.2815969557615281	True	False	True	False	False	False	0.0	0.0009264762622840081
chr7_107244791_T_A_b38	0.00693841	8.21851757748959	8.190077049719049	0	0	1	0	0	0	0	1	0	0	0	0	0	1	40.0	0.016	-15.041352524530216	0.0	0.2006049346169049	0.0	True	False	True	False	False	False	0.0	0.0009264749537722389
chr7_107244791_T_A_b38	0.0076932	8.21851757748959	8.190077049719049	0	0	1	0	0	0	0	1	0	0	0	0	0	1	40.0	0.016	-15.041352524530216	0.0	0.2006049346169049	0.0	True	False	True	False	False	False	0.0	0.0009264749537722389
chr7_107244791_T_A_b38	0.0076932	8.21851757748959	8.190077049719049	0	0	1	0	0	0	0	1	0	0	0	0	0	1	40.0	0.016	-15.041352524530216	0.0	0.2006049346169049	0.0	True	False	True	False	False	False	0.0	0.0009264749537722389
chr7_107244791_T_A_b38	0.00693841	8.21851757748959	8.190077049719049	0	0	1	0	0	0	0	1	0	0	0	0	0	1	40.0	0.016	-15.041352524530216	0.0	0.2006049346169049	0.0	True	False	True	False	False	False	0.0	0.0009264749537722389
chr6_54117832_G_A_b38	0.00899651	8.193123721512068	8.192847134592865	0	0	1	0	0	0	0	0	0	0	0	0	0	1	60.0	0.077	-2.529176990772758	0.0	-4.448192188532516	0.11478969686031348	True	False	True	False	False	False		0.0009264681196575694
chr3_73391858_T_A_b38	0.00338008	7.622174594817622	6.610696044717759	0	0	0	0	1	0	0	0	0	0	0	1	0	0	40.0	0.0	-1.2807370312450168	2.702865000526108	-0.9586166294725302	1.2469461079798028	True	False	True	False	False	False	0.0	0.0009264660471077356
chr3_73391858_T_A_b38	0.00338008	7.622174594817622	6.610696044717759	0	0	0	0	1	0	0	0	0	0	0	1	0	0	40.0	0.0	-1.2807370312450168	2.702865000526108	-0.9586166294725302	1.2469461079798028	True	False	True	False	False	False	0.0	0.0009264660471077356
chr7_4779713_T_C_b38	0.00895305	8.219864741912652	7.2875606403097235	0	0	0	0	0	0	0	0	0	0	0	1	0	1	60.0	0.049	-6.391079050689579	0.0	2.59583973796731	0.0	True	False	True	False	False	False	0.0	0.0009264641402326453
chr7_4779713_T_C_b38	0.00895305	8.219864741912652	7.2875606403097235	0	0	0	0	0	0	0	0	0	0	0	1	0	1	60.0	0.049	-6.391079050689579	0.0	2.59583973796731	0.0	True	False	True	False	False	False	0.0	0.0009264641402326453
chr17_6646792_C_A_b38	0.00112413	8.253748343328501	7.665753431861699	0	0	0	0	0	0	0	0	0	0	0	1	0	1	60.0	0.004	3.4052511534058394	5.187269054531798	2.109381752457168	2.06730063869145	True	False	True	False	False	False	0.0	0.0009264619924173965
chr17_6646792_C_A_b38	0.00112413	8.253748343328501	7.665753431861699	0	0	0	0	0	0	0	0	0	0	0	1	0	1	60.0	0.004	3.4052511534058394	5.187269054531798	2.109381752457168	2.06730063869145	True	False	True	False	False	False	0.0	0.0009264619924173965
chr17_6646792_C_A_b38	0.00193755	8.253748343328501	7.665753431861699	0	0	0	0	0	0	0	0	0	0	0	1	0	1	60.0	0.004	3.4052511534058394	5.187269054531798	2.109381752457168	2.06730063869145	True	False	True	False	False	False	0.0	0.0009264619924173965
chr17_6646792_C_A_b38	0.00193755	8.253748343328501	7.665753431861699	0	0	0	0	0	0	0	0	0	0	0	1	0	1	60.0	0.004	3.4052511534058394	5.187269054531798	2.109381752457168	2.06730063869145	True	False	True	False	False	False	0.0	0.0009264619924173965
chr1_153682843_C_T_b38	0.00280786	8.506536611227709	5.541263545158426	0	0	1	0	0	0	0	0	0	0	0	0	0	1	80.0	0.0	0.8269141655435762	0.0	1.2795018154757187	0.0	True	False	True	False	False	False	0.0	0.0009264604952276389
chr1_153682843_C_T_b38	0.00280786	8.506536611227709	5.541263545158426	0	0	1	0	0	0	0	0	0	0	0	0	0	1	80.0	0.0	0.8269141655435762	0.0	1.2795018154757187	0.0	True	False	True	False	False	False	0.0	0.0009264604952276389
chr1_153682843_C_T_b38	0.00280786	8.506536611227709	5.541263545158426	0	0	1	0	0	0	0	0	0	0	0	0	0	1	80.0	0.0	0.8269141655435762	0.0	1.2795018154757187	0.0	True	False	True	False	False	False	0.0	0.0009264604952276389
chr1_153682843_C_T_b38	0.00280786	8.506536611227709	5.541263545158426	0	0	1	0	0	0	0	0	0	0	0	0	0	1	80.0	0.0	0.8269141655435762	0.0	1.2795018154757187	0.0	True	False	True	False	False	False	0.0	0.0009264604952276389
chr1_153682843_C_T_b38	0.00280786	8.506536611227709	5.541263545158426	0	0	1	0	0	0	0	0	0	0	0	0	0	1	80.0	0.0	0.8269141655435762	0.0	1.2795018154757187	0.0	True	False	True	False	False	False	0.0	0.0009264604952276389
chr1_153682843_C_T_b38	0.00280786	8.506536611227709	5.541263545158426	0	0	1	0	0	0	0	0	0	0	0	0	0	1	80.0	0.0	0.8269141655435762	0.0	1.2795018154757187	0.0	True	False	True	False	False	False	0.0	0.0009264604952276389
chr1_153682843_C_T_b38	0.00460996	8.506536611227709	5.541263545158426	0	0	1	0	0	0	0	0	0	0	0	0	0	1	80.0	0.0	0.8269141655435762	0.0	1.2795018154757187	0.0	True	False	True	False	False	False	0.0	0.0009264604952276389
chr1_153682843_C_T_b38	0.00460996	8.506536611227709	5.541263545158426	0	0	1	0	0	0	0	0	0	0	0	0	0	1	80.0	0.0	0.8269141655435762	0.0	1.2795018154757187	0.0	True	False	True	False	False	False	0.0	0.0009264604952276389
chr1_153682843_C_T_b38	0.00460996	8.506536611227709	5.541263545158426	0	0	1	0	0	0	0	0	0	0	0	0	0	1	80.0	0.0	0.8269141655435762	0.0	1.2795018154757187	0.0	True	False	True	False	False	False	0.0	0.0009264604952276389
chr1_153682843_C_T_b38	0.00460996	8.506536611227709	5.541263545158426	0	0	1	0	0	0	0	0	0	0	0	0	0	1	80.0	0.0	0.8269141655435762	0.0	1.2795018154757187	0.0	True	False	True	False	False	False	0.0	0.0009264604952276389
chr1_153682843_C_T_b38	0.00460996	8.506536611227709	5.541263545158426	0	0	1	0	0	0	0	0	0	0	0	0	0	1	80.0	0.0	0.8269141655435762	0.0	1.2795018154757187	0.0	True	False	True	False	False	False	0.0	0.0009264604952276389
chr1_153682843_C_T_b38	0.00460996	8.506536611227709	5.541263545158426	0	0	1	0	0	0	0	0	0	0	0	0	0	1	80.0	0.0	0.8269141655435762	0.0	1.2795018154757187	0.0	True	False	True	False	False	False	0.0	0.0009264604952276389
chr10_115424036_T_C_b38	0.00127879	7.726212650507529	7.7025561132685825	0	0	0	0	0	0	0	0	0	0	0	0	0	0	40.0	0.213	2.72330788381334	0.0	0.8785496994152595	0.46578737794433783	True	False	True	False	False	False	0.0	0.0009264588354861942
chr19_32940909_C_T_b38	0.0888509	8.095293776844649	6.932447891572509	0	0	0	0	0	0	0	0	0	0	0	0	0	1	60.0	0.0	-3.34593878420114	0.0	0.1770699434583065	0.8006023238852151	True	False	True	False	False	False	0.0	0.0009264404130033349
chr19_32940909_C_T_b38	0.00545732	8.095293776844649	6.932447891572509	0	0	0	0	0	0	0	0	0	0	0	0	0	1	60.0	0.0	-3.34593878420114	0.0	0.1770699434583065	0.8006023238852151	True	False	True	False	False	False	0.0	0.0009264404130033349
chr2_113637205_T_A_b38	0.00321568	8.022568946988255	4.543294782270004	0	0	0	0	0	0	0	0	0	0	0	0	0	1	50.0	0.0	-9.723348989972836	0.9792478908945624	7.720182219591159	5.909603150993718	True	False	True	False	False	False	0.0	0.0009264396377530831
chr19_32912499_C_G_b38	0.00750845	8.012680929706839	7.950854857719988	0	0	0	0	1	0	0	0	0	0	0	0	0	1	60.0	0.019	0.487429738072835	1.0782810868555766	4.343085317946077	0.0	True	False	True	False	False	False	0.0	0.0009264375560618234
chr14_67147364_C_T_b38	0.0062289	8.272826003650401	8.272826003650401	0	0	1	0	0	0	0	0	0	0	0	1	0	1	40.0	0.959	-0.4793313849549407	0.0	-4.572986562278722	0.0	True	False	True	False	False	False	0.0	0.0009264348948777965
chr14_67147364_C_T_b38	0.00508799	8.272826003650401	8.272826003650401	0	0	1	0	0	0	0	0	0	0	0	1	0	1	40.0	0.959	-0.4793313849549407	0.0	-4.572986562278722	0.0	True	False	True	False	False	False	0.0	0.0009264348948777965
chr9_19067362_C_T_b38	0.0128922	7.957877358489813	7.731492029245684	0	0	0	0	0	0	0	0	0	0	0	0	0	1	50.0	0.001	-0.325700850140963	1.0924809192210398	4.247527349808735	0.0	True	False	True	False	False	False	0.0	0.0009264311959393407
chr9_19067362_C_T_b38	0.00175101	7.957877358489813	7.731492029245684	0	0	0	0	0	0	0	0	0	0	0	0	0	1	50.0	0.001	-0.325700850140963	1.0924809192210398	4.247527349808735	0.0	True	False	True	False	False	False	0.0	0.0009264311959393407
chr5_161297853_G_A_b38	0.0061029	8.139148678884066	8.139148678884066	0	0	1	1	0	0	0	0	0	0	0	0	0	0	50.0	0.001	0.4780873912580664	5.31865607223165	1.708165140351852	2.006527080800012	True	False	True	False	False	False	0.0	0.0009264284919696318
chr6_134218588_C_T_b38	0.00448443	8.159374736775426	4.532599493153256	0	0	0	0	0	1	0	0	1	0	0	0	0	0	60.0	0.002	5.056010923896854	0.0	1.2634472985872731	0.0	True	False	True	False	False	False		0.0009264181994382313
chr17_65192606_A_G_b38	0.00381808	8.108021221376747	6.842683282238422	0	0	1	0	1	1	0	1	1	0	0	1	1	0	40.0	0.003	-6.924279377652865	2.2439908409304268	-1.3374127235663664	0.0	True	False	True	False	False	False	0.0	0.0009264076108968951
chr4_105831183_A_G_b38	0.00240359	8.095293776844649	8.094988759303774	0	0	1	1	0	0	0	0	0	0	0	1	0	1	40.0	0.001	6.747207380897957	0.0	6.7230698996151474	0.0	True	False	True	False	False	False		0.0009264015525305218
chr8_66463284_T_C_b38	0.0679217	7.998671361015776	7.944492163932159	0	0	1	0	0	1	0	0	1	0	0	1	0	0	20.0	0.038	-13.815088347757666	0.0	-0.1000358576625259	0.0	True	False	True	False	False	False	0.0	0.0009263946109687332
chr8_66463284_T_C_b38	0.0679217	7.998671361015776	7.944492163932159	0	0	1	0	0	1	0	0	1	0	0	1	0	0	20.0	0.038	-13.815088347757666	0.0	-0.1000358576625259	0.0	True	False	True	False	False	False	0.0	0.0009263946109687332
chr18_12668809_C_T_b38	0.00103863	8.22817689595132	7.388327859577107	0	0	1	0	0	0	0	0	0	0	0	0	0	1	60.0	0.002	-8.06585103782684	1.2468499340987265	2.2427791905588137	0.0	True	False	True	False	False	False	0.0	0.0009263918818067755
chr18_12668809_C_T_b38	0.00103863	8.22817689595132	7.388327859577107	0	0	1	0	0	0	0	0	0	0	0	0	0	1	60.0	0.002	-8.06585103782684	1.2468499340987265	2.2427791905588137	0.0	True	False	True	False	False	False	0.0	0.0009263918818067755
chr6_108669004_C_T_b38	0.0035581	8.32263709695394	8.32263709695394	0	0	0	0	0	1	0	0	1	0	0	1	0	1	60.0	0.008	-0.5103791114709193	0.0	-3.6355418928104575	0.0	True	False	True	False	False	False	0.0	0.0009263914559060959
chr9_2651809_T_C_b38	0.0786817	8.052296499538647	4.174387269895637	0	0	1	1	0	0	0	0	0	0	0	1	0	1	40.0	0.0	5.281060320966951	0.0	0.9026947322844804	0.15692197403622277	True	False	True	False	False	False	0.0	0.000926390864847977
chr9_2651809_T_C_b38	0.00279086	8.052296499538647	4.174387269895637	0	0	1	1	0	0	0	0	0	0	0	1	0	1	40.0	0.0	5.281060320966951	0.0	0.9026947322844804	0.15692197403622277	True	False	True	False	False	False	0.0	0.000926390864847977
chr9_2651809_T_C_b38	0.00279086	8.052296499538647	4.174387269895637	0	0	1	1	0	0	0	0	0	0	0	1	0	1	40.0	0.0	5.281060320966951	0.0	0.9026947322844804	0.15692197403622277	True	False	True	False	False	False	0.0	0.000926390864847977
chr9_2651809_T_C_b38	0.0786817	8.052296499538647	4.174387269895637	0	0	1	1	0	0	0	0	0	0	0	1	0	1	40.0	0.0	5.281060320966951	0.0	0.9026947322844804	0.15692197403622277	True	False	True	False	False	False	0.0	0.000926390864847977
chr9_2651809_T_C_b38	0.00279086	8.052296499538647	4.174387269895637	0	0	1	1	0	0	0	0	0	0	0	1	0	1	40.0	0.0	5.281060320966951	0.0	0.9026947322844804	0.15692197403622277	True	False	True	False	False	False	0.0	0.000926390864847977
chr9_2651809_T_C_b38	0.0786817	8.052296499538647	4.174387269895637	0	0	1	1	0	0	0	0	0	0	0	1	0	1	40.0	0.0	5.281060320966951	0.0	0.9026947322844804	0.15692197403622277	True	False	True	False	False	False	0.0	0.000926390864847977
chr7_24669446_G_A_b38	0.00303241	8.139148678884066	6.668228248417403	0	0	1	0	1	1	0	0	1	1	0	1	1	1	30.0	0.0	1.0424378838293586	2.660435018194385	6.301599039695439	0.0	True	False	True	False	False	False	0.0	0.000926386711502125
chr7_24669446_G_A_b38	0.00303241	8.139148678884066	6.668228248417403	0	0	1	0	1	1	0	0	1	1	0	1	1	1	30.0	0.0	1.0424378838293586	2.660435018194385	6.301599039695439	0.0	True	False	True	False	False	False	0.0	0.000926386711502125
chr7_107241538_C_T_b38	0.0135301	8.48714627006394	8.48714627006394	0	0	1	0	0	0	0	0	0	0	0	0	0	1	80.0	0.0	3.272330102117722	0.0	0.9502833760493488	0.0	True	False	True	False	False	False		0.0009263805454955146
chr7_107241538_C_T_b38	0.0144378	8.48714627006394	8.48714627006394	0	0	1	0	0	0	0	0	0	0	0	0	0	1	80.0	0.0	3.272330102117722	0.0	0.9502833760493488	0.0	True	False	True	False	False	False		0.0009263805454955146
chr7_74536634_T_C_b38	0.00442274	8.112227958349724	5.886104031450156	0	0	1	0	0	0	0	0	0	1	0	1	0	1	40.0	0.048	-15.834333978060457	0.0	-2.9569394969090723	0.0	True	False	True	False	False	False	0.0	0.0009263753307419647
chr7_74536634_T_C_b38	0.00442274	8.112227958349724	5.886104031450156	0	0	1	0	0	0	0	0	0	1	0	1	0	1	40.0	0.048	-15.834333978060457	0.0	-2.9569394969090723	0.0	True	False	True	False	False	False	0.0	0.0009263753307419647
chr11_60174608_G_A_b38	0.00226685	8.21851757748959	6.677083461247136	0	0	0	0	0	1	0	0	1	0	0	1	0	0	60.0	0.007	-8.101848250924085	3.554640815948733	0.1135477023841744	1.5741202512030554	True	False	True	False	False	False	0.0	0.0009263744272332617
chr11_60174608_G_A_b38	0.00304635	8.21851757748959	6.677083461247136	0	0	0	0	0	1	0	0	1	0	0	1	0	0	60.0	0.007	-8.101848250924085	3.554640815948733	0.1135477023841744	1.5741202512030554	True	False	True	False	False	False	0.0	0.0009263744272332617
chr11_60174608_G_A_b38	0.00304635	8.21851757748959	6.677083461247136	0	0	0	0	0	1	0	0	1	0	0	1	0	0	60.0	0.007	-8.101848250924085	3.554640815948733	0.1135477023841744	1.5741202512030554	True	False	True	False	False	False	0.0	0.0009263744272332617
chr11_60174608_G_A_b38	0.00226685	8.21851757748959	6.677083461247136	0	0	0	0	0	1	0	0	1	0	0	1	0	0	60.0	0.007	-8.101848250924085	3.554640815948733	0.1135477023841744	1.5741202512030554	True	False	True	False	False	False	0.0	0.0009263744272332617
chr11_60174608_G_A_b38	0.00304635	8.21851757748959	6.677083461247136	0	0	0	0	0	1	0	0	1	0	0	1	0	0	60.0	0.007	-8.101848250924085	3.554640815948733	0.1135477023841744	1.5741202512030554	True	False	True	False	False	False	0.0	0.0009263744272332617
chr11_60174608_G_A_b38	0.00226685	8.21851757748959	6.677083461247136	0	0	0	0	0	1	0	0	1	0	0	1	0	0	60.0	0.007	-8.101848250924085	3.554640815948733	0.1135477023841744	1.5741202512030554	True	False	True	False	False	False	0.0	0.0009263744272332617
chr11_60174608_G_A_b38	0.00226685	8.21851757748959	6.677083461247136	0	0	0	0	0	1	0	0	1	0	0	1	0	0	60.0	0.007	-8.101848250924085	3.554640815948733	0.1135477023841744	1.5741202512030554	True	False	True	False	False	False	0.0	0.0009263744272332617
chr11_60174608_G_A_b38	0.00304635	8.21851757748959	6.677083461247136	0	0	0	0	0	1	0	0	1	0	0	1	0	0	60.0	0.007	-8.101848250924085	3.554640815948733	0.1135477023841744	1.5741202512030554	True	False	True	False	False	False	0.0	0.0009263744272332617
chr6_20783428_C_T_b38	0.00555166	7.679713639966372	7.679713639966372	0	0	1	0	0	0	0	0	0	0	0	0	0	1	20.0	0.0	-12.724937718958914	0.0	4.016792001446078	0.0	True	False	True	False	False	False	0.0	0.0009263725173365386
chr6_20783428_C_T_b38	0.00555166	7.679713639966372	7.679713639966372	0	0	1	0	0	0	0	0	0	0	0	0	0	1	20.0	0.0	-12.724937718958914	0.0	4.016792001446078	0.0	True	False	True	False	False	False	0.0	0.0009263725173365386
chr4_87368523_T_C_b38	0.0183417	7.7702232041587855	7.806696372521179	0	0	0	0	0	0	0	0	0	0	0	1	0	1	40.0	0.035	-4.770355695303865	11.89455126559532	5.687764738575353	2.1846441432254835	True	False	True	False	False	False	0.0	0.000926368535234698
chr2_9996727_A_G_b38	0.00115724	7.741967899820685	5.7899601708972535	0	0	0	0	0	1	0	0	1	0	0	1	0	1	20.0	0.002	2.2067402734959347	1.8054901399961465	0.5681248086897739	0.0	True	False	True	False	False	False	0.0	0.0009263543904327666
chr2_9996727_A_G_b38	0.00115724	7.741967899820685	5.7899601708972535	0	0	0	0	0	1	0	0	1	0	0	1	0	1	20.0	0.002	2.2067402734959347	1.8054901399961465	0.5681248086897739	0.0	True	False	True	False	False	False	0.0	0.0009263543904327666
chr3_171133586_G_A_b38	0.00129442	8.475120414994329	8.434897948689407	0	0	0	1	1	1	0	0	1	0	0	1	0	1	60.0	0.001	-0.6849890207763679	2.4790984788162453	8.479000962704141	0.44493511330342983	True	False	True	False	False	False	0.0	0.0009263530851935532
chr3_171133586_G_A_b38	0.00304795	8.475120414994329	8.434897948689407	0	0	0	1	1	1	0	0	1	0	0	1	0	1	60.0	0.001	-0.6849890207763679	2.4790984788162453	8.479000962704141	0.44493511330342983	True	False	True	False	False	False	0.0	0.0009263530851935532
chr3_171133586_G_A_b38	0.00304795	8.475120414994329	8.434897948689407	0	0	0	1	1	1	0	0	1	0	0	1	0	1	60.0	0.001	-0.6849890207763679	2.4790984788162453	8.479000962704141	0.44493511330342983	True	False	True	False	False	False	0.0	0.0009263530851935532
chr3_171133586_G_A_b38	0.00129442	8.475120414994329	8.434897948689407	0	0	0	1	1	1	0	0	1	0	0	1	0	1	60.0	0.001	-0.6849890207763679	2.4790984788162453	8.479000962704141	0.44493511330342983	True	False	True	False	False	False	0.0	0.0009263530851935532
chr12_21494611_G_T_b38	0.00192853	7.971085753505607	7.971085753505607	0	0	1	0	0	0	0	0	0	0	0	1	0	1	40.0	0.058	-8.239727038552688	0.0	-5.0265393058383765	0.03786535451395423	True	False	True	False	False	False	0.0	0.0009263472010093798
chr12_21494611_G_T_b38	0.00192853	7.971085753505607	7.971085753505607	0	0	1	0	0	0	0	0	0	0	0	1	0	1	40.0	0.058	-8.239727038552688	0.0	-5.0265393058383765	0.03786535451395423	True	False	True	False	False	False	0.0	0.0009263472010093798
chr7_66360933_A_T_b38	0.00813453	8.263848131368906	6.19644412779452	0	0	1	1	0	1	0	0	1	0	0	1	0	1	30.0	0.002	-10.22984409164332	0.7592469806419313	9.272327513561224	0.0	True	False	True	False	False	False	0.0	0.000926343788285506
chr15_50601978_T_C_b38	0.00476316	7.894690850425624	7.585281078639126	0	0	1	1	0	0	0	0	0	0	0	0	0	1	20.0	0.149	0.0466880277721382	18.17822015390476	-1.573893148826386	2.854317155282722	True	False	True	False	False	False	0.0	0.0009263426073489161
chr15_50601978_T_C_b38	0.00476316	7.894690850425624	7.585281078639126	0	0	1	1	0	0	0	0	0	0	0	0	0	1	20.0	0.149	0.0466880277721382	18.17822015390476	-1.573893148826386	2.854317155282722	True	False	True	False	False	False	0.0	0.0009263426073489161
chr5_128981412_C_T_b38	0.0243064	8.222016437202196	8.221747728346623	0	0	0	1	0	0	0	0	0	0	0	0	0	1	60.0	0.0	1.8163460823193096	0.0	2.956639276467122	0.0	True	False	True	False	False	False		0.0009263269015702484
chr20_5580364_A_C_b38	0.0122443	8.422662707570003	5.455321115357702	0	0	1	1	0	0	0	0	0	0	0	0	0	1	40.0	0.867	-4.732091276629951	1.9634503248575497	6.949658615934659	1.742792351160226	True	False	True	False	False	False	0.0	0.0009263217875929595
chr20_5580364_A_C_b38	0.0122443	8.422662707570003	5.455321115357702	0	0	1	1	0	0	0	0	0	0	0	0	0	1	40.0	0.867	-4.732091276629951	1.9634503248575497	6.949658615934659	1.742792351160226	True	False	True	False	False	False	0.0	0.0009263217875929595
chr11_114191668_G_A_b38	0.0191613	8.458928283284262	7.552237287560802	0	0	0	0	0	1	0	0	1	0	0	1	0	1	60.0	0.038	-6.552611000818927	0.498922322737708	6.504582341150602	0.6400221681004012	True	False	True	False	False	False	0.0	0.0009263204741522769
chr11_114191668_G_A_b38	0.0191613	8.458928283284262	7.552237287560802	0	0	0	0	0	1	0	0	1	0	0	1	0	1	60.0	0.038	-6.552611000818927	0.498922322737708	6.504582341150602	0.6400221681004012	True	False	True	False	False	False	0.0	0.0009263204741522769
chr7_2926817_A_G_b38	0.00157376	8.212297138229768	3.295836866004329	0	0	0	0	1	0	0	0	0	0	0	1	0	1	60.0	0.0	-13.224295107361357	0.0	10.668472098415592	0.0	True	False	True	False	False	False	0.0	0.0009263202918526067
chr7_2926817_A_G_b38	0.00157376	8.212297138229768	3.295836866004329	0	0	0	0	1	0	0	0	0	0	0	1	0	1	60.0	0.0	-13.224295107361357	0.0	10.668472098415592	0.0	True	False	True	False	False	False	0.0	0.0009263202918526067
chr7_2926817_A_G_b38	0.00157376	8.212297138229768	3.295836866004329	0	0	0	0	1	0	0	0	0	0	0	1	0	1	60.0	0.0	-13.224295107361357	0.0	10.668472098415592	0.0	True	False	True	False	False	False	0.0	0.0009263202918526067
chr4_88672075_A_G_b38	0.0473394	7.508787170634276	7.508787170634276	0	0	1	1	0	0	0	0	0	0	0	0	0	0	20.0	0.015	-8.078601861607199	6.042366018525449	1.618994295247667	0.0	True	False	True	False	False	False	0.0	0.0009263193382486378
chr4_88672075_A_G_b38	0.00479667	7.508787170634276	7.508787170634276	0	0	1	1	0	0	0	0	0	0	0	0	0	0	20.0	0.015	-8.078601861607199	6.042366018525449	1.618994295247667	0.0	True	False	True	False	False	False	0.0	0.0009263193382486378
chr4_88672075_A_G_b38	0.00479667	7.508787170634276	7.508787170634276	0	0	1	1	0	0	0	0	0	0	0	0	0	0	20.0	0.015	-8.078601861607199	6.042366018525449	1.618994295247667	0.0	True	False	True	False	False	False	0.0	0.0009263193382486378
chr4_88672075_A_G_b38	0.00479667	7.508787170634276	7.508787170634276	0	0	1	1	0	0	0	0	0	0	0	0	0	0	20.0	0.015	-8.078601861607199	6.042366018525449	1.618994295247667	0.0	True	False	True	False	False	False	0.0	0.0009263193382486378
chr4_88672075_A_G_b38	0.0473394	7.508787170634276	7.508787170634276	0	0	1	1	0	0	0	0	0	0	0	0	0	0	20.0	0.015	-8.078601861607199	6.042366018525449	1.618994295247667	0.0	True	False	True	False	False	False	0.0	0.0009263193382486378
chr4_88672075_A_G_b38	0.00479667	7.508787170634276	7.508787170634276	0	0	1	1	0	0	0	0	0	0	0	0	0	0	20.0	0.015	-8.078601861607199	6.042366018525449	1.618994295247667	0.0	True	False	True	False	False	False	0.0	0.0009263193382486378
chr4_88672075_A_G_b38	0.0473394	7.508787170634276	7.508787170634276	0	0	1	1	0	0	0	0	0	0	0	0	0	0	20.0	0.015	-8.078601861607199	6.042366018525449	1.618994295247667	0.0	True	False	True	False	False	False	0.0	0.0009263193382486378
chr4_88672075_A_G_b38	0.0473394	7.508787170634276	7.508787170634276	0	0	1	1	0	0	0	0	0	0	0	0	0	0	20.0	0.015	-8.078601861607199	6.042366018525449	1.618994295247667	0.0	True	False	True	False	False	False	0.0	0.0009263193382486378
chr4_88672075_A_G_b38	0.0473394	7.508787170634276	7.508787170634276	0	0	1	1	0	0	0	0	0	0	0	0	0	0	20.0	0.015	-8.078601861607199	6.042366018525449	1.618994295247667	0.0	True	False	True	False	False	False	0.0	0.0009263193382486378
chr4_88672075_A_G_b38	0.00479667	7.508787170634276	7.508787170634276	0	0	1	1	0	0	0	0	0	0	0	0	0	0	20.0	0.015	-8.078601861607199	6.042366018525449	1.618994295247667	0.0	True	False	True	False	False	False	0.0	0.0009263193382486378
chr22_45318608_T_C_b38	0.00672521	8.247743887225516	3.4965075614664802	0	0	0	0	1	1	1	1	1	1	0	1	0	1	40.0	0.004	-6.213777036930428	0.0	3.6340414780540016	0.16331003231324104	False	True	True	False	False	False	0.0	0.0009263186200720624
chr22_45318608_T_C_b38	0.00672521	8.247743887225516	3.4965075614664802	0	0	0	0	1	1	1	1	1	1	0	1	0	1	40.0	0.004	-6.213777036930428	0.0	3.6340414780540016	0.16331003231324104	False	True	True	False	False	False	0.0	0.0009263186200720624
chr22_45318608_T_C_b38	0.00672521	8.247743887225516	3.4965075614664802	0	0	0	0	1	1	1	1	1	1	0	1	0	1	40.0	0.004	-6.213777036930428	0.0	3.6340414780540016	0.16331003231324104	False	True	True	False	False	False	0.0	0.0009263186200720624
chr22_45318608_T_C_b38	0.00672521	8.247743887225516	3.4965075614664802	0	0	0	0	1	1	1	1	1	1	0	1	0	1	40.0	0.004	-6.213777036930428	0.0	3.6340414780540016	0.16331003231324104	False	True	True	False	False	False	0.0	0.0009263186200720624
chr22_45318608_T_C_b38	0.00772055	8.247743887225516	3.4965075614664802	0	0	0	0	1	1	1	1	1	1	0	1	0	1	40.0	0.004	-6.213777036930428	0.0	3.6340414780540016	0.16331003231324104	False	True	True	False	False	False	0.0	0.0009263186200720624
chr22_45318608_T_C_b38	0.00772055	8.247743887225516	3.4965075614664802	0	0	0	0	1	1	1	1	1	1	0	1	0	1	40.0	0.004	-6.213777036930428	0.0	3.6340414780540016	0.16331003231324104	False	True	True	False	False	False	0.0	0.0009263186200720624
chr22_45318608_T_C_b38	0.00772055	8.247743887225516	3.4965075614664802	0	0	0	0	1	1	1	1	1	1	0	1	0	1	40.0	0.004	-6.213777036930428	0.0	3.6340414780540016	0.16331003231324104	False	True	True	False	False	False	0.0	0.0009263186200720624
chr22_45318608_T_C_b38	0.00772055	8.247743887225516	3.4965075614664802	0	0	0	0	1	1	1	1	1	1	0	1	0	1	40.0	0.004	-6.213777036930428	0.0	3.6340414780540016	0.16331003231324104	False	True	True	False	False	False	0.0	0.0009263186200720624
chr22_45318608_T_C_b38	0.00491264	8.247743887225516	3.4965075614664802	0	0	0	0	1	1	1	1	1	1	0	1	0	1	40.0	0.004	-6.213777036930428	0.0	3.6340414780540016	0.16331003231324104	False	True	True	False	False	False	0.0	0.0009263186200720624
chr22_45318608_T_C_b38	0.00491264	8.247743887225516	3.4965075614664802	0	0	0	0	1	1	1	1	1	1	0	1	0	1	40.0	0.004	-6.213777036930428	0.0	3.6340414780540016	0.16331003231324104	False	True	True	False	False	False	0.0	0.0009263186200720624
chr22_45318608_T_C_b38	0.00491264	8.247743887225516	3.4965075614664802	0	0	0	0	1	1	1	1	1	1	0	1	0	1	40.0	0.004	-6.213777036930428	0.0	3.6340414780540016	0.16331003231324104	False	True	True	False	False	False	0.0	0.0009263186200720624
chr22_45318608_T_C_b38	0.00491264	8.247743887225516	3.4965075614664802	0	0	0	0	1	1	1	1	1	1	0	1	0	1	40.0	0.004	-6.213777036930428	0.0	3.6340414780540016	0.16331003231324104	False	True	True	False	False	False	0.0	0.0009263186200720624
chr12_132843222_G_A_b38	0.00111067	8.271036865792954	4.941642422609304	0	0	0	0	0	1	0	0	1	0	0	1	0	1	60.0	0.001	4.140226154611958	0.8336315302078274	-7.921926909890736	0.08750557605712572	True	False	True	False	False	False	0.0	0.0009263090037380898
chr12_132843222_G_A_b38	0.00111067	8.271036865792954	4.941642422609304	0	0	0	0	0	1	0	0	1	0	0	1	0	1	60.0	0.001	4.140226154611958	0.8336315302078274	-7.921926909890736	0.08750557605712572	True	False	True	False	False	False	0.0	0.0009263090037380898
chr12_132843222_G_A_b38	0.00111067	8.271036865792954	4.941642422609304	0	0	0	0	0	1	0	0	1	0	0	1	0	1	60.0	0.001	4.140226154611958	0.8336315302078274	-7.921926909890736	0.08750557605712572	True	False	True	False	False	False	0.0	0.0009263090037380898
chr12_132843222_G_A_b38	0.00111067	8.271036865792954	4.941642422609304	0	0	0	0	0	1	0	0	1	0	0	1	0	1	60.0	0.001	4.140226154611958	0.8336315302078274	-7.921926909890736	0.08750557605712572	True	False	True	False	False	False	0.0	0.0009263090037380898
chr12_132843222_G_A_b38	0.00111067	8.271036865792954	4.941642422609304	0	0	0	0	0	1	0	0	1	0	0	1	0	1	60.0	0.001	4.140226154611958	0.8336315302078274	-7.921926909890736	0.08750557605712572	True	False	True	False	False	False	0.0	0.0009263090037380898
chr12_132843222_G_A_b38	0.00111067	8.271036865792954	4.941642422609304	0	0	0	0	0	1	0	0	1	0	0	1	0	1	60.0	0.001	4.140226154611958	0.8336315302078274	-7.921926909890736	0.08750557605712572	True	False	True	False	False	False	0.0	0.0009263090037380898
chr12_132843222_G_A_b38	0.00111067	8.271036865792954	4.941642422609304	0	0	0	0	0	1	0	0	1	0	0	1	0	1	60.0	0.001	4.140226154611958	0.8336315302078274	-7.921926909890736	0.08750557605712572	True	False	True	False	False	False	0.0	0.0009263090037380898
chr14_35016099_C_T_b38	0.00326446	7.998335395952982	7.146772179452637	0	0	1	0	0	0	0	0	0	0	0	1	0	1	40.0	0.015	-8.333282600088728	2.905793305031276	8.622950452140081	0.0	True	False	True	False	False	False	0.0	0.0009263078674546746
chr14_35016099_C_T_b38	0.00326446	7.998335395952982	7.146772179452637	0	0	1	0	0	0	0	0	0	0	0	1	0	1	40.0	0.015	-8.333282600088728	2.905793305031276	8.622950452140081	0.0	True	False	True	False	False	False	0.0	0.0009263078674546746
chr2_198098060_G_A_b38	0.00181001	8.101980731853192	8.078688229229872	0	0	0	0	0	1	0	1	1	0	0	1	0	1	30.0	0.0	-4.2965904018479	4.5229447857075415	0.7260827992154546	0.0	True	False	True	False	False	False	0.0	0.0009262980361566165
chr2_198098060_G_A_b38	0.0024328	8.101980731853192	8.078688229229872	0	0	0	0	0	1	0	1	1	0	0	1	0	1	30.0	0.0	-4.2965904018479	4.5229447857075415	0.7260827992154546	0.0	True	False	True	False	False	False	0.0	0.0009262980361566165
chr10_48579033_C_T_b38	0.0568245	8.124446855715847	8.124446855715847	0	0	0	1	0	1	0	0	1	1	0	1	0	1	20.0	0.0	-9.286287441149224	1.6239460900264555	2.659872190937314	0.0	True	False	True	False	False	False	0.0	0.0009262977778413966
chr10_48579033_C_T_b38	0.0568245	8.124446855715847	8.124446855715847	0	0	0	1	0	1	0	0	1	1	0	1	0	1	20.0	0.0	-9.286287441149224	1.6239460900264555	2.659872190937314	0.0	True	False	True	False	False	False	0.0	0.0009262977778413966
chr2_197394627_C_T_b38	0.0164685	8.282735880201754	7.152268856032539	0	0	0	0	0	0	0	0	0	0	0	1	0	1	70.0	0.0	-3.3244883597522583	4.530894158099203	-0.0586263311332331	0.0	True	False	True	False	False	False	0.0	0.0009262827914600355
chr2_197394627_C_T_b38	0.0164685	8.282735880201754	7.152268856032539	0	0	0	0	0	0	0	0	0	0	0	1	0	1	70.0	0.0	-3.3244883597522583	4.530894158099203	-0.0586263311332331	0.0	True	False	True	False	False	False	0.0	0.0009262827914600355
chr22_42853029_A_G_b38	0.00264804	8.315321775377567	5.924255797414532	0	0	0	1	0	0	0	0	0	0	0	1	0	1	60.0	0.007	-2.8819083646282344	1.0737055282659589	0.9689765201329196	3.2354953505440065	True	False	True	False	False	False		0.0009262743392296034
chr3_138468726_C_T_b38	0.00153649	8.498825534058053	2.302585092994046	0	0	0	0	0	1	0	0	1	1	0	1	0	0	60.0	0.001	-1.3717587699407898	1.8886635336880435	0.2151258734596126	1.426311920416353	True	False	True	False	False	False	0.0	0.0009262732803417929
chr3_138468726_C_T_b38	0.00153649	8.498825534058053	2.302585092994046	0	0	0	0	0	1	0	0	1	1	0	1	0	0	60.0	0.001	-1.3717587699407898	1.8886635336880435	0.2151258734596126	1.426311920416353	True	False	True	False	False	False	0.0	0.0009262732803417929
chr3_138468726_C_T_b38	0.00153649	8.498825534058053	2.302585092994046	0	0	0	0	0	1	0	0	1	1	0	1	0	0	60.0	0.001	-1.3717587699407898	1.8886635336880435	0.2151258734596126	1.426311920416353	True	False	True	False	False	False	0.0	0.0009262732803417929
chr3_138468726_C_T_b38	0.00153649	8.498825534058053	2.302585092994046	0	0	0	0	0	1	0	0	1	1	0	1	0	0	60.0	0.001	-1.3717587699407898	1.8886635336880435	0.2151258734596126	1.426311920416353	True	False	True	False	False	False	0.0	0.0009262732803417929
chr3_138468726_C_T_b38	0.00153649	8.498825534058053	2.302585092994046	0	0	0	0	0	1	0	0	1	1	0	1	0	0	60.0	0.001	-1.3717587699407898	1.8886635336880435	0.2151258734596126	1.426311920416353	True	False	True	False	False	False	0.0	0.0009262732803417929
chr6_149226205_C_T_b38	0.00240284	8.223627175805483	8.223358899479258	0	0	0	0	0	0	0	0	0	0	0	1	0	0	60.0	0.0	-4.801198718473598	2.300622716845924	3.78795531995113	0.0	True	False	True	False	False	False		0.000926261773805381
chr1_120163893_C_T_b38	0.00356378	8.163371316459912	6.261491684321042	0	0	0	1	0	0	0	0	0	0	0	0	0	0	40.0	0.723	-4.084683148847364	0.0	6.923323641390233	0.0	True	False	True	False	False	False	0.0	0.000926260270164776
chr14_21235430_A_G_b38	0.00890767	8.397057390176256	6.396929655216146	0	0	0	0	0	1	0	1	1	1	0	1	0	1	30.0	0.0	-0.2025086118708999	8.27498791918589	-0.2755063650848015	0.0	True	False	True	False	False	False	0.0	0.0009262571960897602
chr14_21235430_A_G_b38	0.00890767	8.397057390176256	6.396929655216146	0	0	0	0	0	1	0	1	1	1	0	1	0	1	30.0	0.0	-0.2025086118708999	8.27498791918589	-0.2755063650848015	0.0	True	False	True	False	False	False	0.0	0.0009262571960897602
chr2_1318421_A_G_b38	0.00311613	7.624130585661289	7.624130585661289	0	0	1	0	0	0	0	0	0	0	0	0	0	0	30.0	0.0	0.7373137134815919	0.0	1.7104165694537627	0.0	True	False	True	False	False	False	0.0	0.0009262527484649182
chr2_1318421_A_G_b38	0.00311613	7.624130585661289	7.624130585661289	0	0	1	0	0	0	0	0	0	0	0	0	0	0	30.0	0.0	0.7373137134815919	0.0	1.7104165694537627	0.0	True	False	True	False	False	False	0.0	0.0009262527484649182
chr8_17688017_G_A_b38	0.00231477	8.153637486385282	8.098034756176071	0	0	0	0	0	1	0	0	1	0	0	1	1	1	50.0	0.001	4.632789589473678	0.0	5.616015049884922	0.3245101634885401	True	False	True	False	False	False	0.0	0.0009262463778166156
chr17_57106452_A_G_b38	0.0300812	8.217978203150732	6.588926477533519	1	0	1	1	1	1	0	1	1	1	0	1	0	1	40.0	0.184	-9.106014899778543	0.0	-9.3519346366323	0.0	False	True	True	False	False	False	0.0	0.000926238388637259
chr17_57106452_A_G_b38	0.0300812	8.217978203150732	6.588926477533519	1	0	1	1	1	1	0	1	1	1	0	1	0	1	40.0	0.184	-9.106014899778543	0.0	-9.3519346366323	0.0	False	True	True	False	False	False	0.0	0.000926238388637259
chr17_57106452_A_G_b38	0.00865832	8.217978203150732	6.588926477533519	1	0	1	1	1	1	0	1	1	1	0	1	0	1	40.0	0.184	-9.106014899778543	0.0	-9.3519346366323	0.0	False	True	True	False	False	False	0.0	0.000926238388637259
chr17_57106452_A_G_b38	0.00975843	8.217978203150732	6.588926477533519	1	0	1	1	1	1	0	1	1	1	0	1	0	1	40.0	0.184	-9.106014899778543	0.0	-9.3519346366323	0.0	False	True	True	False	False	False	0.0	0.000926238388637259
chr17_57106452_A_G_b38	0.00865832	8.217978203150732	6.588926477533519	1	0	1	1	1	1	0	1	1	1	0	1	0	1	40.0	0.184	-9.106014899778543	0.0	-9.3519346366323	0.0	False	True	True	False	False	False	0.0	0.000926238388637259
chr17_57106452_A_G_b38	0.00865832	8.217978203150732	6.588926477533519	1	0	1	1	1	1	0	1	1	1	0	1	0	1	40.0	0.184	-9.106014899778543	0.0	-9.3519346366323	0.0	False	True	True	False	False	False	0.0	0.000926238388637259
chr17_57106452_A_G_b38	0.00865832	8.217978203150732	6.588926477533519	1	0	1	1	1	1	0	1	1	1	0	1	0	1	40.0	0.184	-9.106014899778543	0.0	-9.3519346366323	0.0	False	True	True	False	False	False	0.0	0.000926238388637259
chr17_57106452_A_G_b38	0.00975843	8.217978203150732	6.588926477533519	1	0	1	1	1	1	0	1	1	1	0	1	0	1	40.0	0.184	-9.106014899778543	0.0	-9.3519346366323	0.0	False	True	True	False	False	False	0.0	0.000926238388637259
chr17_57106452_A_G_b38	0.0300812	8.217978203150732	6.588926477533519	1	0	1	1	1	1	0	1	1	1	0	1	0	1	40.0	0.184	-9.106014899778543	0.0	-9.3519346366323	0.0	False	True	True	False	False	False	0.0	0.000926238388637259
chr17_57106452_A_G_b38	0.00975843	8.217978203150732	6.588926477533519	1	0	1	1	1	1	0	1	1	1	0	1	0	1	40.0	0.184	-9.106014899778543	0.0	-9.3519346366323	0.0	False	True	True	False	False	False	0.0	0.000926238388637259
chr17_57106452_A_G_b38	0.00975843	8.217978203150732	6.588926477533519	1	0	1	1	1	1	0	1	1	1	0	1	0	1	40.0	0.184	-9.106014899778543	0.0	-9.3519346366323	0.0	False	True	True	False	False	False	0.0	0.000926238388637259
chr17_57106452_A_G_b38	0.0300812	8.217978203150732	6.588926477533519	1	0	1	1	1	1	0	1	1	1	0	1	0	1	40.0	0.184	-9.106014899778543	0.0	-9.3519346366323	0.0	False	True	True	False	False	False	0.0	0.000926238388637259
chr5_14489529_A_G_b38	0.00576676	8.378850241794492	5.8998973535824915	0	0	1	1	0	1	0	0	1	1	0	1	0	1	40.0	0.0	2.988626174608091	0.0	3.227224091194224	0.0	True	False	True	False	False	False	0.0	0.0009262347812704967
chr5_14489529_A_G_b38	0.00576676	8.378850241794492	5.8998973535824915	0	0	1	1	0	1	0	0	1	1	0	1	0	1	40.0	0.0	2.988626174608091	0.0	3.227224091194224	0.0	True	False	True	False	False	False	0.0	0.0009262347812704967
chr9_77802516_C_T_b38	0.00207389	8.144388865547622	8.4906438561827	0	0	1	0	0	1	0	0	1	0	0	1	0	1	40.0	0.0	-8.345438440294705	5.21981671834401	8.79041161391952	0.0	True	False	True	False	False	False	0.0	0.0009262317654171252
chr7_34952764_G_C_b38	0.00102041	7.86480400332846	7.485491608030754	0	0	0	0	0	0	0	0	0	0	0	1	0	1	40.0	0.0	-1.3140584652111518	2.5582780161543117	3.369680297358002	0.17272696541320443	True	False	True	False	False	False	0.0	0.000926216017587879
chr4_768062_T_C_b38	0.0677993	8.0323601479245	7.616775808698373	1	0	0	0	0	1	0	0	1	0	0	1	0	1	20.0	0.968	-2.2996213668471457	0.0	5.458301852614397	0.640157732585763	False	True	True	False	False	False	0.0	0.0009262147692088283
chr4_768062_T_C_b38	0.0677993	8.0323601479245	7.616775808698373	1	0	0	0	0	1	0	0	1	0	0	1	0	1	20.0	0.968	-2.2996213668471457	0.0	5.458301852614397	0.640157732585763	False	True	True	False	False	False	0.0	0.0009262147692088283
chr4_768062_T_C_b38	0.0677993	8.0323601479245	7.616775808698373	1	0	0	0	0	1	0	0	1	0	0	1	0	1	20.0	0.968	-2.2996213668471457	0.0	5.458301852614397	0.640157732585763	False	True	True	False	False	False	0.0	0.0009262147692088283
chr12_122246350_A_G_b38	0.0120591	8.465899897028686	7.370860166536716	0	0	0	0	0	1	0	0	1	0	0	0	0	1	70.0	0.002	-2.541655284167598	0.0	0.9205654713063822	0.0	True	False	True	False	False	False	0.0	0.0009262094031250467
chr12_122246350_A_G_b38	0.0120591	8.465899897028686	7.370860166536716	0	0	0	0	0	1	0	0	1	0	0	0	0	1	70.0	0.002	-2.541655284167598	0.0	0.9205654713063822	0.0	True	False	True	False	False	False	0.0	0.0009262094031250467
chr8_697074_T_C_b38	0.0328455	8.40357646462927	8.40357646462927	0	0	0	1	1	0	0	1	0	0	0	1	0	1	60.0	0.0	8.558418294979518	2.5024653828871264	-5.640999544983927	0.0	True	False	True	False	False	False	0.0	0.000926208912850623
chr17_32292247_A_G_b38	0.00325054	7.6246189861593985	7.624130585661289	0	0	1	0	1	0	0	0	0	0	0	0	0	0	40.0	0.013	6.24396909595689	0.0648450207277644	-1.3465264041458482	1.6252244111931518	True	False	True	False	False	False	0.0	0.0009262026660972619
chr10_97268642_T_C_b38	0.00620668	8.247220052745229	7.582738488914411	0	0	0	0	0	0	0	0	0	1	0	1	0	0	60.0	0.015	-22.388671696116475	2.03919868179538	0.7996755502230997	0.0	True	False	True	False	False	False	0.0	0.0009262024217732979
chr10_97268642_T_C_b38	0.00620668	8.247220052745229	7.582738488914411	0	0	0	0	0	0	0	0	0	1	0	1	0	0	60.0	0.015	-22.388671696116475	2.03919868179538	0.7996755502230997	0.0	True	False	True	False	False	False	0.0	0.0009262024217732979
chr10_97268642_T_C_b38	0.00620668	8.247220052745229	7.582738488914411	0	0	0	0	0	0	0	0	0	1	0	1	0	0	60.0	0.015	-22.388671696116475	2.03919868179538	0.7996755502230997	0.0	True	False	True	False	False	False	0.0	0.0009262024217732979
chr10_97268642_T_C_b38	0.00620668	8.247220052745229	7.582738488914411	0	0	0	0	0	0	0	0	0	1	0	1	0	0	60.0	0.015	-22.388671696116475	2.03919868179538	0.7996755502230997	0.0	True	False	True	False	False	False	0.0	0.0009262024217732979
chr10_97268642_T_C_b38	0.00620668	8.247220052745229	7.582738488914411	0	0	0	0	0	0	0	0	0	1	0	1	0	0	60.0	0.015	-22.388671696116475	2.03919868179538	0.7996755502230997	0.0	True	False	True	False	False	False	0.0	0.0009262024217732979
chr10_97268642_T_C_b38	0.00620668	8.247220052745229	7.582738488914411	0	0	0	0	0	0	0	0	0	1	0	1	0	0	60.0	0.015	-22.388671696116475	2.03919868179538	0.7996755502230997	0.0	True	False	True	False	False	False	0.0	0.0009262024217732979
chr17_58215453_G_A_b38	0.00154842	8.094683648698815	5.030437921392435	0	0	0	0	0	1	0	0	1	0	0	0	0	1	40.0	0.0	-8.33547981452184	0.0	7.713769202990349	0.0	True	False	True	False	False	False	0.0	0.0009262005588207328
chr17_58215453_G_A_b38	0.00154842	8.094683648698815	5.030437921392435	0	0	0	0	0	1	0	0	1	0	0	0	0	1	40.0	0.0	-8.33547981452184	0.0	7.713769202990349	0.0	True	False	True	False	False	False	0.0	0.0009262005588207328
chr17_58215453_G_A_b38	0.00154842	8.094683648698815	5.030437921392435	0	0	0	0	0	1	0	0	1	0	0	0	0	1	40.0	0.0	-8.33547981452184	0.0	7.713769202990349	0.0	True	False	True	False	False	False	0.0	0.0009262005588207328
chr2_127274729_G_T_b38	0.00160867	8.443977129084978	7.478169694159785	0	0	0	0	0	1	0	1	1	0	0	1	0	1	50.0	0.001	-2.18306897827133	2.197096608263288	-1.8565694810956896	3.3396232733875175	True	False	True	False	False	False	0.0	0.0009262005403060284
chr2_127274729_G_T_b38	0.00160867	8.443977129084978	7.478169694159785	0	0	0	0	0	1	0	1	1	0	0	1	0	1	50.0	0.001	-2.18306897827133	2.197096608263288	-1.8565694810956896	3.3396232733875175	True	False	True	False	False	False	0.0	0.0009262005403060284
chr19_4530920_T_C_b38	0.00247622	8.063377822367027	6.561030665896573	0	0	1	0	0	0	0	0	0	0	0	0	0	0	60.0	0.0	0.8269141655435762	1.1628258944159138	-3.137513904798133	0.0	True	False	True	False	False	False	0.0	0.0009261996214486699
chr19_34489185_C_T_b38	0.00146225	8.273846932784508	7.0825485693553	0	0	0	0	0	0	0	0	0	0	0	0	0	1	60.0	0.002	2.986101597770723	10.918281804731157	0.6213398470774365	0.3654590642551483	True	False	True	False	False	False	0.0	0.0009261978788241669
chr19_34489185_C_T_b38	0.00146225	8.273846932784508	7.0825485693553	0	0	0	0	0	0	0	0	0	0	0	0	0	1	60.0	0.002	2.986101597770723	10.918281804731157	0.6213398470774365	0.3654590642551483	True	False	True	False	False	False	0.0	0.0009261978788241669
chr13_113498604_A_G_b38	0.00116771	8.04012466444838	3.7376696182833684	1	0	0	0	1	0	0	0	0	0	0	1	0	1	20.0	0.001	5.801136418631585	2.1782183456979607	8.658022231006548	1.1415297519045993	False	True	True	False	False	False	0.0	0.0009261947821995372
chr13_113498604_A_G_b38	0.00164272	8.04012466444838	3.7376696182833684	1	0	0	0	1	0	0	0	0	0	0	1	0	1	20.0	0.001	5.801136418631585	2.1782183456979607	8.658022231006548	1.1415297519045993	False	True	True	False	False	False	0.0	0.0009261947821995372
chr13_113498604_A_G_b38	0.00116771	8.04012466444838	3.7376696182833684	1	0	0	0	1	0	0	0	0	0	0	1	0	1	20.0	0.001	5.801136418631585	2.1782183456979607	8.658022231006548	1.1415297519045993	False	True	True	False	False	False	0.0	0.0009261947821995372
chr13_113498604_A_G_b38	0.00116771	8.04012466444838	3.7376696182833684	1	0	0	0	1	0	0	0	0	0	0	1	0	1	20.0	0.001	5.801136418631585	2.1782183456979607	8.658022231006548	1.1415297519045993	False	True	True	False	False	False	0.0	0.0009261947821995372
chr13_113498604_A_G_b38	0.00164272	8.04012466444838	3.7376696182833684	1	0	0	0	1	0	0	0	0	0	0	1	0	1	20.0	0.001	5.801136418631585	2.1782183456979607	8.658022231006548	1.1415297519045993	False	True	True	False	False	False	0.0	0.0009261947821995372
chr13_113498604_A_G_b38	0.00164272	8.04012466444838	3.7376696182833684	1	0	0	0	1	0	0	0	0	0	0	1	0	1	20.0	0.001	5.801136418631585	2.1782183456979607	8.658022231006548	1.1415297519045993	False	True	True	False	False	False	0.0	0.0009261947821995372
chr15_51955950_G_A_b38	0.231664	7.95892649305011	8.207401833376355	0	0	0	0	0	0	0	1	0	0	0	1	0	1	40.0	0.0	-3.7726775320504617	12.58437841982144	-1.906118545385283	0.33107692468762906	True	False	True	False	False	False	0.0	0.0009261919323221616
chr15_51955950_G_A_b38	0.231664	7.95892649305011	8.207401833376355	0	0	0	0	0	0	0	1	0	0	0	1	0	1	40.0	0.0	-3.7726775320504617	12.58437841982144	-1.906118545385283	0.33107692468762906	True	False	True	False	False	False	0.0	0.0009261919323221616
chr6_84129135_A_G_b38	0.00368325	7.769378609513984	7.8724551500639794	0	0	0	0	0	0	0	0	0	0	0	0	0	0	40.0	0.145	-5.288031662778117	0.0	2.819210048474396	0.0	True	False	True	False	False	False	0.0	0.0009261904675021811
chr6_84129135_A_G_b38	0.0124169	7.769378609513984	7.8724551500639794	0	0	0	0	0	0	0	0	0	0	0	0	0	0	40.0	0.145	-5.288031662778117	0.0	2.819210048474396	0.0	True	False	True	False	False	False	0.0	0.0009261904675021811
chr15_98932255_A_G_b38	0.0208481	7.576097340623111	7.576097340623111	0	0	0	0	0	0	0	0	0	0	0	1	0	1	20.0	0.008	-9.626044193126829	0.0	-0.0899879617103494	0.6594235269310289	True	False	True	False	False	False	0.0	0.0009261714008710916
chr15_98932255_A_G_b38	0.0208481	7.576097340623111	7.576097340623111	0	0	0	0	0	0	0	0	0	0	0	1	0	1	20.0	0.008	-9.626044193126829	0.0	-0.0899879617103494	0.6594235269310289	True	False	True	False	False	False	0.0	0.0009261714008710916
chr7_101920191_G_C_b38	0.00310471	8.28576542051433	8.190077049719049	0	0	1	0	0	0	0	0	0	0	0	0	0	1	60.0	0.001	-6.362361184889231	0.0	6.159759276043367	0.0	True	False	True	False	False	False	0.0	0.0009261684393733106
chr17_19845502_T_A_b38	0.00366588	7.775695749915245	4.836281906951478	0	0	0	0	0	0	0	0	0	0	0	1	0	1	30.0	0.01	-8.239360446174404	0.0	5.860127010696338	0.0	True	False	True	False	False	False	0.0	0.0009261675726811661
chr17_19845502_T_A_b38	0.00358853	7.775695749915245	4.836281906951478	0	0	0	0	0	0	0	0	0	0	0	1	0	1	30.0	0.01	-8.239360446174404	0.0	5.860127010696338	0.0	True	False	True	False	False	False	0.0	0.0009261675726811661
chr17_19845502_T_A_b38	0.00358853	7.775695749915245	4.836281906951478	0	0	0	0	0	0	0	0	0	0	0	1	0	1	30.0	0.01	-8.239360446174404	0.0	5.860127010696338	0.0	True	False	True	False	False	False	0.0	0.0009261675726811661
chr17_19845502_T_A_b38	0.00358853	7.775695749915245	4.836281906951478	0	0	0	0	0	0	0	0	0	0	0	1	0	1	30.0	0.01	-8.239360446174404	0.0	5.860127010696338	0.0	True	False	True	False	False	False	0.0	0.0009261675726811661
chr17_19845502_T_A_b38	0.00366588	7.775695749915245	4.836281906951478	0	0	0	0	0	0	0	0	0	0	0	1	0	1	30.0	0.01	-8.239360446174404	0.0	5.860127010696338	0.0	True	False	True	False	False	False	0.0	0.0009261675726811661
chr17_19845502_T_A_b38	0.00358853	7.775695749915245	4.836281906951478	0	0	0	0	0	0	0	0	0	0	0	1	0	1	30.0	0.01	-8.239360446174404	0.0	5.860127010696338	0.0	True	False	True	False	False	False	0.0	0.0009261675726811661
chr17_19845502_T_A_b38	0.00366588	7.775695749915245	4.836281906951478	0	0	0	0	0	0	0	0	0	0	0	1	0	1	30.0	0.01	-8.239360446174404	0.0	5.860127010696338	0.0	True	False	True	False	False	False	0.0	0.0009261675726811661
chr17_19845502_T_A_b38	0.00366588	7.775695749915245	4.836281906951478	0	0	0	0	0	0	0	0	0	0	0	1	0	1	30.0	0.01	-8.239360446174404	0.0	5.860127010696338	0.0	True	False	True	False	False	False	0.0	0.0009261675726811661
chr2_53812428_C_G_b38	0.249079	7.827240901752812	6.255750041753367	0	0	0	0	0	0	0	0	0	0	0	1	0	1	40.0	0.001	-1.8487149967271863	0.0	-0.6101408440064517	0.0	True	False	True	False	False	False	0.0	0.0009261666836264951
chr2_53812428_C_G_b38	0.249079	7.827240901752812	6.255750041753367	0	0	0	0	0	0	0	0	0	0	0	1	0	1	40.0	0.001	-1.8487149967271863	0.0	-0.6101408440064517	0.0	True	False	True	False	False	False	0.0	0.0009261666836264951
chr17_3521142_C_T_b38	0.0018291	7.8504931808711405	4.6443908991413725	0	0	1	0	0	0	0	0	0	0	0	1	0	1	40.0	0.0	1.6120480784966311	0.0	-8.490764258232616	0.0	True	False	True	False	False	False	0.0	0.0009261627907564807
chr14_55643876_T_C_b38	0.0054256	7.6577552711348655	5.988961416889864	0	0	0	1	0	0	0	0	0	0	0	0	0	1	20.0	0.065	-4.296782988580297	0.0	2.538102485721481	0.44036085033955885	True	False	True	False	False	False	0.0	0.0009261619728854609
chr14_55643876_T_C_b38	0.00721265	7.6577552711348655	5.988961416889864	0	0	0	1	0	0	0	0	0	0	0	0	0	1	20.0	0.065	-4.296782988580297	0.0	2.538102485721481	0.44036085033955885	True	False	True	False	False	False	0.0	0.0009261619728854609
chr14_55643876_T_C_b38	0.00721265	7.6577552711348655	5.988961416889864	0	0	0	1	0	0	0	0	0	0	0	0	0	1	20.0	0.065	-4.296782988580297	0.0	2.538102485721481	0.44036085033955885	True	False	True	False	False	False	0.0	0.0009261619728854609
chr14_55643876_T_C_b38	0.0054256	7.6577552711348655	5.988961416889864	0	0	0	1	0	0	0	0	0	0	0	0	0	1	20.0	0.065	-4.296782988580297	0.0	2.538102485721481	0.44036085033955885	True	False	True	False	False	False	0.0	0.0009261619728854609
chr14_55643876_T_C_b38	0.0054256	7.6577552711348655	5.988961416889864	0	0	0	1	0	0	0	0	0	0	0	0	0	1	20.0	0.065	-4.296782988580297	0.0	2.538102485721481	0.44036085033955885	True	False	True	False	False	False	0.0	0.0009261619728854609
chr14_55643876_T_C_b38	0.00721265	7.6577552711348655	5.988961416889864	0	0	0	1	0	0	0	0	0	0	0	0	0	1	20.0	0.065	-4.296782988580297	0.0	2.538102485721481	0.44036085033955885	True	False	True	False	False	False	0.0	0.0009261619728854609
chr2_97804789_A_G_b38	0.0109208	7.970740390007095	5.700443573390687	0	0	1	0	0	0	0	0	0	0	0	0	0	1	40.0	0.0	-8.33709583644007	0.0	4.436288326282359	0.6925556698624789	True	False	True	False	False	False	0.0	0.0009261610875976514
chr2_97804789_A_G_b38	0.0109208	7.970740390007095	5.700443573390687	0	0	1	0	0	0	0	0	0	0	0	0	0	1	40.0	0.0	-8.33709583644007	0.0	4.436288326282359	0.6925556698624789	True	False	True	False	False	False	0.0	0.0009261610875976514
chr2_97804789_A_G_b38	0.0109208	7.970740390007095	5.700443573390687	0	0	1	0	0	0	0	0	0	0	0	0	0	1	40.0	0.0	-8.33709583644007	0.0	4.436288326282359	0.6925556698624789	True	False	True	False	False	False	0.0	0.0009261610875976514
chr7_39409337_C_T_b38	0.0050835	7.862497197230545	7.862497197230545	0	0	0	1	0	0	0	0	0	0	0	0	0	0	40.0	0.0	5.494254014957868	1.5558935869251282	6.567186785759716	0.0	True	False	True	False	False	False	0.0	0.0009261570187338537
chr8_23273140_A_G_b38	0.0015137	7.971776122880628	7.971776122880628	0	0	1	0	0	0	0	0	0	0	0	0	0	0	40.0	0.136	4.320185089122524	6.270797073113092	1.794033549977904	0.0	True	False	True	False	False	False	0.0	0.000926152906625881
chr8_23273140_A_G_b38	0.0015137	7.971776122880628	7.971776122880628	0	0	1	0	0	0	0	0	0	0	0	0	0	0	40.0	0.136	4.320185089122524	6.270797073113092	1.794033549977904	0.0	True	False	True	False	False	False	0.0	0.000926152906625881
chr8_23273140_A_G_b38	0.0015137	7.971776122880628	7.971776122880628	0	0	1	0	0	0	0	0	0	0	0	0	0	0	40.0	0.136	4.320185089122524	6.270797073113092	1.794033549977904	0.0	True	False	True	False	False	False	0.0	0.000926152906625881
chr7_2706388_G_A_b38	0.0114948	7.753194269884341	7.696212639346407	0	0	0	0	0	0	0	0	0	0	0	0	0	1	40.0	0.001	-0.3254060035860204	0.0	-0.258112835435746	0.0	True	False	True	False	False	False	0.0	0.0009261516695535739
chr7_2706388_G_A_b38	0.00961771	7.753194269884341	7.696212639346407	0	0	0	0	0	0	0	0	0	0	0	0	0	1	40.0	0.001	-0.3254060035860204	0.0	-0.258112835435746	0.0	True	False	True	False	False	False	0.0	0.0009261516695535739
chr16_22254059_A_G_b38	0.00348773	8.109826276018477	7.896924656268864	0	0	0	0	0	0	0	0	0	0	0	0	0	1	60.0	0.002	-8.128182064587689	1.48131314889552	2.974390849124028	0.0	True	False	True	False	False	False	0.0	0.0009261487342724762
chr11_72384121_A_C_b38	0.00150822	8.226305988015508	8.226305988015508	0	0	0	1	0	0	0	0	0	0	0	0	0	1	60.0	0.001	-0.8594485011163918	0.0	1.4004882298883743	0.0	True	False	True	False	False	False	0.0	0.0009261438771123631
chr11_72384121_A_C_b38	0.00520739	8.226305988015508	8.226305988015508	0	0	0	1	0	0	0	0	0	0	0	0	0	1	60.0	0.001	-0.8594485011163918	0.0	1.4004882298883743	0.0	True	False	True	False	False	False	0.0	0.0009261438771123631
chr17_81695647_G_A_b38	0.0027545	8.51197962436335	3.5263605246161616	0	0	0	0	1	0	0	1	0	1	0	1	0	1	60.0	0.0	-5.5643830651791975	4.071144200287761	5.125830116910187	0.4278915979760498	True	False	True	False	False	False	0.0	0.0009261397709154413
chr17_81695647_G_A_b38	0.00121298	8.51197962436335	3.5263605246161616	0	0	0	0	1	0	0	1	0	1	0	1	0	1	60.0	0.0	-5.5643830651791975	4.071144200287761	5.125830116910187	0.4278915979760498	True	False	True	False	False	False	0.0	0.0009261397709154413
chr17_81695647_G_A_b38	0.0027545	8.51197962436335	3.5263605246161616	0	0	0	0	1	0	0	1	0	1	0	1	0	1	60.0	0.0	-5.5643830651791975	4.071144200287761	5.125830116910187	0.4278915979760498	True	False	True	False	False	False	0.0	0.0009261397709154413
chr17_81695647_G_A_b38	0.0027545	8.51197962436335	3.5263605246161616	0	0	0	0	1	0	0	1	0	1	0	1	0	1	60.0	0.0	-5.5643830651791975	4.071144200287761	5.125830116910187	0.4278915979760498	True	False	True	False	False	False	0.0	0.0009261397709154413
chr17_81695647_G_A_b38	0.0027545	8.51197962436335	3.5263605246161616	0	0	0	0	1	0	0	1	0	1	0	1	0	1	60.0	0.0	-5.5643830651791975	4.071144200287761	5.125830116910187	0.4278915979760498	True	False	True	False	False	False	0.0	0.0009261397709154413
chr17_81695647_G_A_b38	0.0027545	8.51197962436335	3.5263605246161616	0	0	0	0	1	0	0	1	0	1	0	1	0	1	60.0	0.0	-5.5643830651791975	4.071144200287761	5.125830116910187	0.4278915979760498	True	False	True	False	False	False	0.0	0.0009261397709154413
chr17_81695647_G_A_b38	0.00121298	8.51197962436335	3.5263605246161616	0	0	0	0	1	0	0	1	0	1	0	1	0	1	60.0	0.0	-5.5643830651791975	4.071144200287761	5.125830116910187	0.4278915979760498	True	False	True	False	False	False	0.0	0.0009261397709154413
chr17_81695647_G_A_b38	0.00121298	8.51197962436335	3.5263605246161616	0	0	0	0	1	0	0	1	0	1	0	1	0	1	60.0	0.0	-5.5643830651791975	4.071144200287761	5.125830116910187	0.4278915979760498	True	False	True	False	False	False	0.0	0.0009261397709154413
chr17_81695647_G_A_b38	0.0027545	8.51197962436335	3.5263605246161616	0	0	0	0	1	0	0	1	0	1	0	1	0	1	60.0	0.0	-5.5643830651791975	4.071144200287761	5.125830116910187	0.4278915979760498	True	False	True	False	False	False	0.0	0.0009261397709154413
chr17_81695647_G_A_b38	0.00121298	8.51197962436335	3.5263605246161616	0	0	0	0	1	0	0	1	0	1	0	1	0	1	60.0	0.0	-5.5643830651791975	4.071144200287761	5.125830116910187	0.4278915979760498	True	False	True	False	False	False	0.0	0.0009261397709154413
chr17_81695647_G_A_b38	0.0027545	8.51197962436335	3.5263605246161616	0	0	0	0	1	0	0	1	0	1	0	1	0	1	60.0	0.0	-5.5643830651791975	4.071144200287761	5.125830116910187	0.4278915979760498	True	False	True	False	False	False	0.0	0.0009261397709154413
chr17_81695647_G_A_b38	0.00121298	8.51197962436335	3.5263605246161616	0	0	0	0	1	0	0	1	0	1	0	1	0	1	60.0	0.0	-5.5643830651791975	4.071144200287761	5.125830116910187	0.4278915979760498	True	False	True	False	False	False	0.0	0.0009261397709154413
chr17_81695647_G_A_b38	0.0027545	8.51197962436335	3.5263605246161616	0	0	0	0	1	0	0	1	0	1	0	1	0	1	60.0	0.0	-5.5643830651791975	4.071144200287761	5.125830116910187	0.4278915979760498	True	False	True	False	False	False	0.0	0.0009261397709154413
chr17_81695647_G_A_b38	0.00121298	8.51197962436335	3.5263605246161616	0	0	0	0	1	0	0	1	0	1	0	1	0	1	60.0	0.0	-5.5643830651791975	4.071144200287761	5.125830116910187	0.4278915979760498	True	False	True	False	False	False	0.0	0.0009261397709154413
chr17_81695647_G_A_b38	0.00121298	8.51197962436335	3.5263605246161616	0	0	0	0	1	0	0	1	0	1	0	1	0	1	60.0	0.0	-5.5643830651791975	4.071144200287761	5.125830116910187	0.4278915979760498	True	False	True	False	False	False	0.0	0.0009261397709154413
chr17_81695647_G_A_b38	0.00121298	8.51197962436335	3.5263605246161616	0	0	0	0	1	0	0	1	0	1	0	1	0	1	60.0	0.0	-5.5643830651791975	4.071144200287761	5.125830116910187	0.4278915979760498	True	False	True	False	False	False	0.0	0.0009261397709154413
chr17_81695647_G_A_b38	0.0027545	8.51197962436335	3.5263605246161616	0	0	0	0	1	0	0	1	0	1	0	1	0	1	60.0	0.0	-5.5643830651791975	4.071144200287761	5.125830116910187	0.4278915979760498	True	False	True	False	False	False	0.0	0.0009261397709154413
chr17_81695647_G_A_b38	0.0027545	8.51197962436335	3.5263605246161616	0	0	0	0	1	0	0	1	0	1	0	1	0	1	60.0	0.0	-5.5643830651791975	4.071144200287761	5.125830116910187	0.4278915979760498	True	False	True	False	False	False	0.0	0.0009261397709154413
chr17_81695647_G_A_b38	0.00121298	8.51197962436335	3.5263605246161616	0	0	0	0	1	0	0	1	0	1	0	1	0	1	60.0	0.0	-5.5643830651791975	4.071144200287761	5.125830116910187	0.4278915979760498	True	False	True	False	False	False	0.0	0.0009261397709154413
chr17_81695647_G_A_b38	0.00121298	8.51197962436335	3.5263605246161616	0	0	0	0	1	0	0	1	0	1	0	1	0	1	60.0	0.0	-5.5643830651791975	4.071144200287761	5.125830116910187	0.4278915979760498	True	False	True	False	False	False	0.0	0.0009261397709154413
chr17_81695647_G_A_b38	0.00121298	8.51197962436335	3.5263605246161616	0	0	0	0	1	0	0	1	0	1	0	1	0	1	60.0	0.0	-5.5643830651791975	4.071144200287761	5.125830116910187	0.4278915979760498	True	False	True	False	False	False	0.0	0.0009261397709154413
chr17_81695647_G_A_b38	0.0027545	8.51197962436335	3.5263605246161616	0	0	0	0	1	0	0	1	0	1	0	1	0	1	60.0	0.0	-5.5643830651791975	4.071144200287761	5.125830116910187	0.4278915979760498	True	False	True	False	False	False	0.0	0.0009261397709154413
chr3_132498566_C_T_b38	0.0289459	7.620214770574455	6.327936783729195	0	0	1	0	0	0	0	0	0	0	0	0	0	1	20.0	0.039	-15.754972782525131	1.2605478443868652	1.314812862511907	0.9560677289897868	True	False	True	False	False	False	0.0	0.0009261378387588121
chr3_132498566_C_T_b38	0.0289459	7.620214770574455	6.327936783729195	0	0	1	0	0	0	0	0	0	0	0	0	0	1	20.0	0.039	-15.754972782525131	1.2605478443868652	1.314812862511907	0.9560677289897868	True	False	True	False	False	False	0.0	0.0009261378387588121
chr1_36143453_G_C_b38	0.0122035	8.127109185346375	7.806289289267033	0	0	0	0	1	1	0	1	1	1	0	1	1	1	40.0	0.001	-5.413898320030033	9.44722120790647	6.328006589178905	0.0	True	False	True	False	False	False	0.0	0.0009261367992184132
chr7_32545648_T_C_b38	0.00117712	8.092851027538384	6.76849321164863	0	0	0	0	0	0	0	0	0	0	0	0	0	1	60.0	0.0	-2.676339869832088	1.920251405037104	1.6594284647848596	0.0	True	False	True	False	False	False	0.0	0.0009261280997579255
chr7_32545648_T_C_b38	0.00117712	8.092851027538384	6.76849321164863	0	0	0	0	0	0	0	0	0	0	0	0	0	1	60.0	0.0	-2.676339869832088	1.920251405037104	1.6594284647848596	0.0	True	False	True	False	False	False	0.0	0.0009261280997579255
chr3_4689909_G_A_b38	0.00197012	8.251403065380556	7.118826249062078	0	0	0	1	0	0	0	0	0	0	0	0	0	1	50.0	0.0	-0.7436340775400883	6.352468662736539	1.4007047103390562	0.6986044048036462	True	False	True	False	False	False	0.0	0.0009261274285499987
chr3_4689909_G_A_b38	0.00197012	8.251403065380556	7.118826249062078	0	0	0	1	0	0	0	0	0	0	0	0	0	1	50.0	0.0	-0.7436340775400883	6.352468662736539	1.4007047103390562	0.6986044048036462	True	False	True	False	False	False	0.0	0.0009261274285499987
chr11_110618190_A_G_b38	0.00435616	7.87777633327726	7.862112211662748	0	0	0	1	0	0	0	0	0	0	0	0	0	0	40.0	0.0	-4.285761625354601	0.0	6.25515985842268	0.0	True	False	True	False	False	False	0.0	0.0009261139567546366
chr17_81695451_T_C_b38	0.00241075	8.471777327885755	5.43372200355424	0	0	1	0	0	1	0	0	1	1	0	1	0	1	40.0	0.001	-7.494775785004918	0.0	4.016975432431586	0.3514988227247211	True	False	True	False	False	False	0.0	0.0009261121082713748
chr17_81695451_T_C_b38	0.00567388	8.471777327885755	5.43372200355424	0	0	1	0	0	1	0	0	1	1	0	1	0	1	40.0	0.001	-7.494775785004918	0.0	4.016975432431586	0.3514988227247211	True	False	True	False	False	False	0.0	0.0009261121082713748
chr17_81695451_T_C_b38	0.00567388	8.471777327885755	5.43372200355424	0	0	1	0	0	1	0	0	1	1	0	1	0	1	40.0	0.001	-7.494775785004918	0.0	4.016975432431586	0.3514988227247211	True	False	True	False	False	False	0.0	0.0009261121082713748
chr17_81695451_T_C_b38	0.00567388	8.471777327885755	5.43372200355424	0	0	1	0	0	1	0	0	1	1	0	1	0	1	40.0	0.001	-7.494775785004918	0.0	4.016975432431586	0.3514988227247211	True	False	True	False	False	False	0.0	0.0009261121082713748
chr17_81695451_T_C_b38	0.00567388	8.471777327885755	5.43372200355424	0	0	1	0	0	1	0	0	1	1	0	1	0	1	40.0	0.001	-7.494775785004918	0.0	4.016975432431586	0.3514988227247211	True	False	True	False	False	False	0.0	0.0009261121082713748
chr17_81695451_T_C_b38	0.00567388	8.471777327885755	5.43372200355424	0	0	1	0	0	1	0	0	1	1	0	1	0	1	40.0	0.001	-7.494775785004918	0.0	4.016975432431586	0.3514988227247211	True	False	True	False	False	False	0.0	0.0009261121082713748
chr17_81695451_T_C_b38	0.00567388	8.471777327885755	5.43372200355424	0	0	1	0	0	1	0	0	1	1	0	1	0	1	40.0	0.001	-7.494775785004918	0.0	4.016975432431586	0.3514988227247211	True	False	True	False	False	False	0.0	0.0009261121082713748
chr17_81695451_T_C_b38	0.00567388	8.471777327885755	5.43372200355424	0	0	1	0	0	1	0	0	1	1	0	1	0	1	40.0	0.001	-7.494775785004918	0.0	4.016975432431586	0.3514988227247211	True	False	True	False	False	False	0.0	0.0009261121082713748
chr17_81695451_T_C_b38	0.00567388	8.471777327885755	5.43372200355424	0	0	1	0	0	1	0	0	1	1	0	1	0	1	40.0	0.001	-7.494775785004918	0.0	4.016975432431586	0.3514988227247211	True	False	True	False	False	False	0.0	0.0009261121082713748
chr17_81695451_T_C_b38	0.00567388	8.471777327885755	5.43372200355424	0	0	1	0	0	1	0	0	1	1	0	1	0	1	40.0	0.001	-7.494775785004918	0.0	4.016975432431586	0.3514988227247211	True	False	True	False	False	False	0.0	0.0009261121082713748
chr17_81695451_T_C_b38	0.00567388	8.471777327885755	5.43372200355424	0	0	1	0	0	1	0	0	1	1	0	1	0	1	40.0	0.001	-7.494775785004918	0.0	4.016975432431586	0.3514988227247211	True	False	True	False	False	False	0.0	0.0009261121082713748
chr17_81695451_T_C_b38	0.00567388	8.471777327885755	5.43372200355424	0	0	1	0	0	1	0	0	1	1	0	1	0	1	40.0	0.001	-7.494775785004918	0.0	4.016975432431586	0.3514988227247211	True	False	True	False	False	False	0.0	0.0009261121082713748
chr17_81695451_T_C_b38	0.00567388	8.471777327885755	5.43372200355424	0	0	1	0	0	1	0	0	1	1	0	1	0	1	40.0	0.001	-7.494775785004918	0.0	4.016975432431586	0.3514988227247211	True	False	True	False	False	False	0.0	0.0009261121082713748
chr17_81695451_T_C_b38	0.00241075	8.471777327885755	5.43372200355424	0	0	1	0	0	1	0	0	1	1	0	1	0	1	40.0	0.001	-7.494775785004918	0.0	4.016975432431586	0.3514988227247211	True	False	True	False	False	False	0.0	0.0009261121082713748
chr17_81695451_T_C_b38	0.00241075	8.471777327885755	5.43372200355424	0	0	1	0	0	1	0	0	1	1	0	1	0	1	40.0	0.001	-7.494775785004918	0.0	4.016975432431586	0.3514988227247211	True	False	True	False	False	False	0.0	0.0009261121082713748
chr17_81695451_T_C_b38	0.00241075	8.471777327885755	5.43372200355424	0	0	1	0	0	1	0	0	1	1	0	1	0	1	40.0	0.001	-7.494775785004918	0.0	4.016975432431586	0.3514988227247211	True	False	True	False	False	False	0.0	0.0009261121082713748
chr17_81695451_T_C_b38	0.00241075	8.471777327885755	5.43372200355424	0	0	1	0	0	1	0	0	1	1	0	1	0	1	40.0	0.001	-7.494775785004918	0.0	4.016975432431586	0.3514988227247211	True	False	True	False	False	False	0.0	0.0009261121082713748
chr17_81695451_T_C_b38	0.00241075	8.471777327885755	5.43372200355424	0	0	1	0	0	1	0	0	1	1	0	1	0	1	40.0	0.001	-7.494775785004918	0.0	4.016975432431586	0.3514988227247211	True	False	True	False	False	False	0.0	0.0009261121082713748
chr17_81695451_T_C_b38	0.00241075	8.471777327885755	5.43372200355424	0	0	1	0	0	1	0	0	1	1	0	1	0	1	40.0	0.001	-7.494775785004918	0.0	4.016975432431586	0.3514988227247211	True	False	True	False	False	False	0.0	0.0009261121082713748
chr17_81695451_T_C_b38	0.00241075	8.471777327885755	5.43372200355424	0	0	1	0	0	1	0	0	1	1	0	1	0	1	40.0	0.001	-7.494775785004918	0.0	4.016975432431586	0.3514988227247211	True	False	True	False	False	False	0.0	0.0009261121082713748
chr17_81695451_T_C_b38	0.00241075	8.471777327885755	5.43372200355424	0	0	1	0	0	1	0	0	1	1	0	1	0	1	40.0	0.001	-7.494775785004918	0.0	4.016975432431586	0.3514988227247211	True	False	True	False	False	False	0.0	0.0009261121082713748
chr17_81695451_T_C_b38	0.00241075	8.471777327885755	5.43372200355424	0	0	1	0	0	1	0	0	1	1	0	1	0	1	40.0	0.001	-7.494775785004918	0.0	4.016975432431586	0.3514988227247211	True	False	True	False	False	False	0.0	0.0009261121082713748
chr17_81695451_T_C_b38	0.00241075	8.471777327885755	5.43372200355424	0	0	1	0	0	1	0	0	1	1	0	1	0	1	40.0	0.001	-7.494775785004918	0.0	4.016975432431586	0.3514988227247211	True	False	True	False	False	False	0.0	0.0009261121082713748
chr17_81695451_T_C_b38	0.00241075	8.471777327885755	5.43372200355424	0	0	1	0	0	1	0	0	1	1	0	1	0	1	40.0	0.001	-7.494775785004918	0.0	4.016975432431586	0.3514988227247211	True	False	True	False	False	False	0.0	0.0009261121082713748
chr7_71699914_T_C_b38	0.0398296	8.432724034789787	9.291643823040218	0	0	1	0	0	0	0	0	0	0	0	0	0	1	60.0	0.654	1.0234500440242411	0.0	-0.0936904009582448	0.0	True	False	True	False	False	False		0.0009261044206494508
chr3_108162305_T_C_b38	0.00129564	8.443761913330354	5.860786223465865	1	0	1	0	0	0	0	0	0	0	1	0	0	1	20.0	0.969	2.4731220793434168	7.461549863491205	3.1318530201347983	0.0	False	True	True	False	False	False	0.0	0.0009261013885723722
chr3_108162305_T_C_b38	0.00129564	8.443761913330354	5.860786223465865	1	0	1	0	0	0	0	0	0	0	1	0	0	1	20.0	0.969	2.4731220793434168	7.461549863491205	3.1318530201347983	0.0	False	True	True	False	False	False	0.0	0.0009261013885723722
chr3_108162305_T_C_b38	0.00129564	8.443761913330354	5.860786223465865	1	0	1	0	0	0	0	0	0	0	1	0	0	1	20.0	0.969	2.4731220793434168	7.461549863491205	3.1318530201347983	0.0	False	True	True	False	False	False	0.0	0.0009261013885723722
chr3_196405004_A_G_b38	0.00860805	7.593877844605118	7.593877844605118	0	0	0	0	0	0	0	0	0	0	0	1	0	1	20.0	0.005	-6.772430965890784	0.0	4.450274670299592	0.0	True	False	True	False	False	False	0.0	0.0009261003192641159
chr3_196405004_A_G_b38	0.00370535	7.593877844605118	7.593877844605118	0	0	0	0	0	0	0	0	0	0	0	1	0	1	20.0	0.005	-6.772430965890784	0.0	4.450274670299592	0.0	True	False	True	False	False	False	0.0	0.0009261003192641159
chr7_11065358_G_A_b38	0.0151437	8.130059039992796	7.734996194022781	0	0	1	1	0	0	0	0	0	0	0	0	0	1	40.0	0.0	-6.483934932996447	0.0	8.14491045013719	0.0	True	False	True	False	False	False	0.0	0.0009261000012678896
chr2_185758159_G_A_b38	0.00133421	7.584773077612199	7.540090320145325	0	0	0	0	1	0	0	0	0	0	0	0	0	0	40.0	0.0	-2.422275560855146	0.0	2.746212369267369	0.0	True	False	True	False	False	False	0.0	0.0009260996322232253
chr3_146106238_T_C_b38	0.0259951	8.155936337972394	5.683579767338681	0	0	1	0	0	1	0	0	1	0	0	1	0	1	40.0	0.0	-2.5272438201340064	0.5398506663668701	-2.1056877514407333	0.9494631530101856	True	False	True	False	False	False	0.0	0.0009260959135064811
chr3_146106238_T_C_b38	0.0259951	8.155936337972394	5.683579767338681	0	0	1	0	0	1	0	0	1	0	0	1	0	1	40.0	0.0	-2.5272438201340064	0.5398506663668701	-2.1056877514407333	0.9494631530101856	True	False	True	False	False	False	0.0	0.0009260959135064811
chr7_80657706_T_C_b38	0.00118841	8.16194579946869	6.914730892718563	0	0	0	0	0	1	0	0	1	1	0	1	0	0	40.0	0.0	-22.93210562840396	0.0	-0.4306159560790092	0.4434528945388508	True	False	True	False	False	False	0.0	0.0009260956002079504
chr6_69341690_G_A_b38	0.00275974	7.690286020676768	7.690286020676768	0	0	0	0	0	0	0	0	0	0	0	0	0	0	40.0	0.0	-8.615460284710686	0.5497237792396366	-0.3712180490668046	0.0	True	False	True	False	False	False	0.0	0.000926087353877865
chr6_69341690_G_A_b38	0.00275974	7.690286020676768	7.690286020676768	0	0	0	0	0	0	0	0	0	0	0	0	0	0	40.0	0.0	-8.615460284710686	0.5497237792396366	-0.3712180490668046	0.0	True	False	True	False	False	False	0.0	0.000926087353877865
chr6_69341690_G_A_b38	0.00275974	7.690286020676768	7.690286020676768	0	0	0	0	0	0	0	0	0	0	0	0	0	0	40.0	0.0	-8.615460284710686	0.5497237792396366	-0.3712180490668046	0.0	True	False	True	False	False	False	0.0	0.000926087353877865
chr6_69341690_G_A_b38	0.00275974	7.690286020676768	7.690286020676768	0	0	0	0	0	0	0	0	0	0	0	0	0	0	40.0	0.0	-8.615460284710686	0.5497237792396366	-0.3712180490668046	0.0	True	False	True	False	False	False	0.0	0.000926087353877865
chr10_115168142_T_G_b38	0.00432331	7.823245690685523	7.823245690685523	0	0	0	1	0	1	0	0	1	0	0	1	0	0	20.0	0.0	-0.7704349474725868	0.0	6.053405589109637	1.2628587838896976	True	False	True	False	False	False	0.0	0.0009260666167124492
chr10_115168142_T_G_b38	0.00161341	7.823245690685523	7.823245690685523	0	0	0	1	0	1	0	0	1	0	0	1	0	0	20.0	0.0	-0.7704349474725868	0.0	6.053405589109637	1.2628587838896976	True	False	True	False	False	False	0.0	0.0009260666167124492
chr7_77359015_C_T_b38	0.00154109	8.201385955238608	7.500529485395295	0	0	1	0	0	1	0	0	1	0	0	1	0	1	40.0	0.005	-2.076241290759829	1.432870939330404	3.6462253283721537	0.0	True	False	True	False	False	False	0.0	0.0009260637832180157
chr7_77359015_C_T_b38	0.00154109	8.201385955238608	7.500529485395295	0	0	1	0	0	1	0	0	1	0	0	1	0	1	40.0	0.005	-2.076241290759829	1.432870939330404	3.6462253283721537	0.0	True	False	True	False	False	False	0.0	0.0009260637832180157
chr7_77359015_C_T_b38	0.00154109	8.201385955238608	7.500529485395295	0	0	1	0	0	1	0	0	1	0	0	1	0	1	40.0	0.005	-2.076241290759829	1.432870939330404	3.6462253283721537	0.0	True	False	True	False	False	False	0.0	0.0009260637832180157
chr7_77359015_C_T_b38	0.00154109	8.201385955238608	7.500529485395295	0	0	1	0	0	1	0	0	1	0	0	1	0	1	40.0	0.005	-2.076241290759829	1.432870939330404	3.6462253283721537	0.0	True	False	True	False	False	False	0.0	0.0009260637832180157
chr17_18875108_C_T_b38	0.00724692	7.8343923029104365	7.807916628926408	0	0	0	0	0	0	0	0	0	0	0	1	0	1	30.0	0.0	-22.9350463085523	0.5562561293920076	7.34218633926384	0.05728579916898724	True	False	True	False	False	False	0.0	0.0009260589368489613
chr17_18875108_C_T_b38	0.00724692	7.8343923029104365	7.807916628926408	0	0	0	0	0	0	0	0	0	0	0	1	0	1	30.0	0.0	-22.9350463085523	0.5562561293920076	7.34218633926384	0.05728579916898724	True	False	True	False	False	False	0.0	0.0009260589368489613
chr17_18875108_C_T_b38	0.0079758	7.8343923029104365	7.807916628926408	0	0	0	0	0	0	0	0	0	0	0	1	0	1	30.0	0.0	-22.9350463085523	0.5562561293920076	7.34218633926384	0.05728579916898724	True	False	True	False	False	False	0.0	0.0009260589368489613
chr17_18875108_C_T_b38	0.0079758	7.8343923029104365	7.807916628926408	0	0	0	0	0	0	0	0	0	0	0	1	0	1	30.0	0.0	-22.9350463085523	0.5562561293920076	7.34218633926384	0.05728579916898724	True	False	True	False	False	False	0.0	0.0009260589368489613
chr4_2944884_T_G_b38	0.0248756	7.898411092811599	5.497168225293202	0	0	1	0	0	0	0	0	0	0	0	1	0	1	40.0	0.0	4.091171501276492	0.0	-1.4364367920954848	0.0	True	False	True	False	False	False	0.0	0.0009260573704223549
chr4_2944884_T_G_b38	0.0248756	7.898411092811599	5.497168225293202	0	0	1	0	0	0	0	0	0	0	0	1	0	1	40.0	0.0	4.091171501276492	0.0	-1.4364367920954848	0.0	True	False	True	False	False	False	0.0	0.0009260573704223549
chr4_2944884_T_G_b38	0.0248756	7.898411092811599	5.497168225293202	0	0	1	0	0	0	0	0	0	0	0	1	0	1	40.0	0.0	4.091171501276492	0.0	-1.4364367920954848	0.0	True	False	True	False	False	False	0.0	0.0009260573704223549
chr4_2944884_T_G_b38	0.0248756	7.898411092811599	5.497168225293202	0	0	1	0	0	0	0	0	0	0	0	1	0	1	40.0	0.0	4.091171501276492	0.0	-1.4364367920954848	0.0	True	False	True	False	False	False	0.0	0.0009260573704223549
chr17_69280477_G_T_b38	0.00845805	8.18757739559151	7.877017895622398	0	0	1	0	0	0	0	0	0	0	0	0	0	1	60.0	0.012	-11.814895919202534	2.2128942924557773	1.2701640029918124	0.0	True	False	True	False	False	False	0.0	0.0009260513411055449
chr17_69280477_G_T_b38	0.0016864	8.18757739559151	7.877017895622398	0	0	1	0	0	0	0	0	0	0	0	0	0	1	60.0	0.012	-11.814895919202534	2.2128942924557773	1.2701640029918124	0.0	True	False	True	False	False	False	0.0	0.0009260513411055449
chr10_77015824_T_C_b38	0.00755554	8.09437844497296	8.067462667010057	0	0	1	0	0	1	0	0	1	0	0	1	0	0	40.0	0.003	-2.541383987363723	0.0	2.531686909447444	0.0	True	False	True	False	False	False	0.0	0.0009260508819621916
chr10_77015824_T_C_b38	0.00755554	8.09437844497296	8.067462667010057	0	0	1	0	0	1	0	0	1	0	0	1	0	0	40.0	0.003	-2.541383987363723	0.0	2.531686909447444	0.0	True	False	True	False	False	False	0.0	0.0009260508819621916
chr11_85965523_T_G_b38	0.00140219	8.465268118551318	8.465268118551318	0	0	1	0	1	1	0	1	1	1	0	1	0	1	40.0	0.297	-1.5650823331746415	0.8151199652294903	-2.195091976921951	0.0	True	False	True	False	False	False		0.0009260477471485321
chr11_85965523_T_G_b38	0.00585143	8.465268118551318	8.465268118551318	0	0	1	0	1	1	0	1	1	1	0	1	0	1	40.0	0.297	-1.5650823331746415	0.8151199652294903	-2.195091976921951	0.0	True	False	True	False	False	False		0.0009260477471485321
chr5_171263004_C_T_b38	0.00407333	7.952966790923131	7.892452043520352	0	0	0	1	0	0	0	0	0	0	0	0	0	1	30.0	0.249	8.410047188886239	3.2327607343176803	4.108943486699204	0.10185705170091808	True	False	True	False	False	False		0.0009260435446767843
chr5_126419232_T_G_b38	0.0010181	8.402455513945814	8.272315147956022	0	0	0	1	0	0	0	1	0	0	0	0	0	0	60.0	0.075	-5.468467689420793	0.0	-0.7944017799303893	0.0	True	False	True	False	False	False	0.0	0.000926037882114215
chr16_1214702_C_T_b38	0.00652631	8.395929103923198	5.598421958998375	0	0	0	1	0	0	0	1	0	0	0	1	0	0	60.0	0.0	-1.901515390388759	0.8278075590675047	-3.055925247981712	0.12567537122309602	True	False	True	False	False	False	0.0	0.0009260354331297368
chr16_1214702_C_T_b38	0.00652631	8.395929103923198	5.598421958998375	0	0	0	1	0	0	0	1	0	0	0	1	0	0	60.0	0.0	-1.901515390388759	0.8278075590675047	-3.055925247981712	0.12567537122309602	True	False	True	False	False	False	0.0	0.0009260354331297368
chr16_1214702_C_T_b38	0.00652631	8.395929103923198	5.598421958998375	0	0	0	1	0	0	0	1	0	0	0	1	0	0	60.0	0.0	-1.901515390388759	0.8278075590675047	-3.055925247981712	0.12567537122309602	True	False	True	False	False	False	0.0	0.0009260354331297368
chr16_1214702_C_T_b38	0.00652631	8.395929103923198	5.598421958998375	0	0	0	1	0	0	0	1	0	0	0	1	0	0	60.0	0.0	-1.901515390388759	0.8278075590675047	-3.055925247981712	0.12567537122309602	True	False	True	False	False	False	0.0	0.0009260354331297368
chr16_1214702_C_T_b38	0.00652631	8.395929103923198	5.598421958998375	0	0	0	1	0	0	0	1	0	0	0	1	0	0	60.0	0.0	-1.901515390388759	0.8278075590675047	-3.055925247981712	0.12567537122309602	True	False	True	False	False	False	0.0	0.0009260354331297368
chr16_1214702_C_T_b38	0.00652631	8.395929103923198	5.598421958998375	0	0	0	1	0	0	0	1	0	0	0	1	0	0	60.0	0.0	-1.901515390388759	0.8278075590675047	-3.055925247981712	0.12567537122309602	True	False	True	False	False	False	0.0	0.0009260354331297368
chr16_1214702_C_T_b38	0.00652631	8.395929103923198	5.598421958998375	0	0	0	1	0	0	0	1	0	0	0	1	0	0	60.0	0.0	-1.901515390388759	0.8278075590675047	-3.055925247981712	0.12567537122309602	True	False	True	False	False	False	0.0	0.0009260354331297368
chr16_1214702_C_T_b38	0.00652631	8.395929103923198	5.598421958998375	0	0	0	1	0	0	0	1	0	0	0	1	0	0	60.0	0.0	-1.901515390388759	0.8278075590675047	-3.055925247981712	0.12567537122309602	True	False	True	False	False	False	0.0	0.0009260354331297368
chr16_1214702_C_T_b38	0.00652631	8.395929103923198	5.598421958998375	0	0	0	1	0	0	0	1	0	0	0	1	0	0	60.0	0.0	-1.901515390388759	0.8278075590675047	-3.055925247981712	0.12567537122309602	True	False	True	False	False	False	0.0	0.0009260354331297368
chr20_37233570_C_T_b38	0.00171463	8.188133414510478	6.1092475827643655	0	0	0	0	1	1	0	0	1	0	0	1	0	1	50.0	0.0	-3.767891026823608	0.0	8.586129117506381	0.19102724946078808	True	False	True	False	False	False	0.1952	0.0009260341946711784
chr20_37233570_C_T_b38	0.0164547	8.188133414510478	6.1092475827643655	0	0	0	0	1	1	0	0	1	0	0	1	0	1	50.0	0.0	-3.767891026823608	0.0	8.586129117506381	0.19102724946078808	True	False	True	False	False	False	0.1952	0.0009260341946711784
chr20_37233570_C_T_b38	0.00171463	8.188133414510478	6.1092475827643655	0	0	0	0	1	1	0	0	1	0	0	1	0	1	50.0	0.0	-3.767891026823608	0.0	8.586129117506381	0.19102724946078808	True	False	True	False	False	False	0.1952	0.0009260341946711784
chr20_37233570_C_T_b38	0.0164547	8.188133414510478	6.1092475827643655	0	0	0	0	1	1	0	0	1	0	0	1	0	1	50.0	0.0	-3.767891026823608	0.0	8.586129117506381	0.19102724946078808	True	False	True	False	False	False	0.1952	0.0009260341946711784
chr20_37233570_C_T_b38	0.00372772	8.188133414510478	6.1092475827643655	0	0	0	0	1	1	0	0	1	0	0	1	0	1	50.0	0.0	-3.767891026823608	0.0	8.586129117506381	0.19102724946078808	True	False	True	False	False	False	0.1952	0.0009260341946711784
chr20_37233570_C_T_b38	0.00171463	8.188133414510478	6.1092475827643655	0	0	0	0	1	1	0	0	1	0	0	1	0	1	50.0	0.0	-3.767891026823608	0.0	8.586129117506381	0.19102724946078808	True	False	True	False	False	False	0.1952	0.0009260341946711784
chr20_37233570_C_T_b38	0.00171463	8.188133414510478	6.1092475827643655	0	0	0	0	1	1	0	0	1	0	0	1	0	1	50.0	0.0	-3.767891026823608	0.0	8.586129117506381	0.19102724946078808	True	False	True	False	False	False	0.1952	0.0009260341946711784
chr20_37233570_C_T_b38	0.00372772	8.188133414510478	6.1092475827643655	0	0	0	0	1	1	0	0	1	0	0	1	0	1	50.0	0.0	-3.767891026823608	0.0	8.586129117506381	0.19102724946078808	True	False	True	False	False	False	0.1952	0.0009260341946711784
chr20_37233570_C_T_b38	0.00372772	8.188133414510478	6.1092475827643655	0	0	0	0	1	1	0	0	1	0	0	1	0	1	50.0	0.0	-3.767891026823608	0.0	8.586129117506381	0.19102724946078808	True	False	True	False	False	False	0.1952	0.0009260341946711784
chr20_37233570_C_T_b38	0.00372772	8.188133414510478	6.1092475827643655	0	0	0	0	1	1	0	0	1	0	0	1	0	1	50.0	0.0	-3.767891026823608	0.0	8.586129117506381	0.19102724946078808	True	False	True	False	False	False	0.1952	0.0009260341946711784
chr20_37233570_C_T_b38	0.0164547	8.188133414510478	6.1092475827643655	0	0	0	0	1	1	0	0	1	0	0	1	0	1	50.0	0.0	-3.767891026823608	0.0	8.586129117506381	0.19102724946078808	True	False	True	False	False	False	0.1952	0.0009260341946711784
chr20_37233570_C_T_b38	0.0164547	8.188133414510478	6.1092475827643655	0	0	0	0	1	1	0	0	1	0	0	1	0	1	50.0	0.0	-3.767891026823608	0.0	8.586129117506381	0.19102724946078808	True	False	True	False	False	False	0.1952	0.0009260341946711784
chr20_37233570_C_T_b38	0.00372772	8.188133414510478	6.1092475827643655	0	0	0	0	1	1	0	0	1	0	0	1	0	1	50.0	0.0	-3.767891026823608	0.0	8.586129117506381	0.19102724946078808	True	False	True	False	False	False	0.1952	0.0009260341946711784
chr20_37233570_C_T_b38	0.0164547	8.188133414510478	6.1092475827643655	0	0	0	0	1	1	0	0	1	0	0	1	0	1	50.0	0.0	-3.767891026823608	0.0	8.586129117506381	0.19102724946078808	True	False	True	False	False	False	0.1952	0.0009260341946711784
chr20_37233570_C_T_b38	0.00171463	8.188133414510478	6.1092475827643655	0	0	0	0	1	1	0	0	1	0	0	1	0	1	50.0	0.0	-3.767891026823608	0.0	8.586129117506381	0.19102724946078808	True	False	True	False	False	False	0.1952	0.0009260341946711784
chr1_169805374_T_C_b38	0.0171849	7.9208096792886	6.4457198193855785	0	0	0	0	0	0	0	0	0	1	0	0	0	1	40.0	0.0	-8.336907879935268	0.0	3.728854810753745	0.644427923833681	True	False	True	False	False	False	0.0	0.000926026794941965
chr1_169805374_T_C_b38	0.0171849	7.9208096792886	6.4457198193855785	0	0	0	0	0	0	0	0	0	1	0	0	0	1	40.0	0.0	-8.336907879935268	0.0	3.728854810753745	0.644427923833681	True	False	True	False	False	False	0.0	0.000926026794941965
chr1_169805374_T_C_b38	0.0171849	7.9208096792886	6.4457198193855785	0	0	0	0	0	0	0	0	0	1	0	0	0	1	40.0	0.0	-8.336907879935268	0.0	3.728854810753745	0.644427923833681	True	False	True	False	False	False	0.0	0.000926026794941965
chr1_169805374_T_C_b38	0.0171849	7.9208096792886	6.4457198193855785	0	0	0	0	0	0	0	0	0	1	0	0	0	1	40.0	0.0	-8.336907879935268	0.0	3.728854810753745	0.644427923833681	True	False	True	False	False	False	0.0	0.000926026794941965
chr1_169805374_T_C_b38	0.00853509	7.9208096792886	6.4457198193855785	0	0	0	0	0	0	0	0	0	1	0	0	0	1	40.0	0.0	-8.336907879935268	0.0	3.728854810753745	0.644427923833681	True	False	True	False	False	False	0.0	0.000926026794941965
chr1_169805374_T_C_b38	0.00853509	7.9208096792886	6.4457198193855785	0	0	0	0	0	0	0	0	0	1	0	0	0	1	40.0	0.0	-8.336907879935268	0.0	3.728854810753745	0.644427923833681	True	False	True	False	False	False	0.0	0.000926026794941965
chr1_169805374_T_C_b38	0.00853509	7.9208096792886	6.4457198193855785	0	0	0	0	0	0	0	0	0	1	0	0	0	1	40.0	0.0	-8.336907879935268	0.0	3.728854810753745	0.644427923833681	True	False	True	False	False	False	0.0	0.000926026794941965
chr1_169805374_T_C_b38	0.00853509	7.9208096792886	6.4457198193855785	0	0	0	0	0	0	0	0	0	1	0	0	0	1	40.0	0.0	-8.336907879935268	0.0	3.728854810753745	0.644427923833681	True	False	True	False	False	False	0.0	0.000926026794941965
chr9_85716946_T_C_b38	0.00168752	8.385032287813898	8.385032287813898	0	0	1	0	0	1	0	0	1	0	0	1	1	1	50.0	0.016	-3.877273256454859	0.0	-5.703293207255328	0.0	True	False	True	False	False	False	0.0	0.0009260254006237315
chr9_85716946_T_C_b38	0.00369282	8.385032287813898	8.385032287813898	0	0	1	0	0	1	0	0	1	0	0	1	1	1	50.0	0.016	-3.877273256454859	0.0	-5.703293207255328	0.0	True	False	True	False	False	False	0.0	0.0009260254006237315
chr9_85716946_T_C_b38	0.0073202	8.385032287813898	8.385032287813898	0	0	1	0	0	1	0	0	1	0	0	1	1	1	50.0	0.016	-3.877273256454859	0.0	-5.703293207255328	0.0	True	False	True	False	False	False	0.0	0.0009260254006237315
chr8_143046435_G_A_b38	0.001015	8.08886878916199	6.403574197934815	0	0	0	0	0	0	0	0	0	0	0	0	0	1	60.0	0.012	-2.12845269997656	0.0467367601699981	-0.5846266918239635	1.4516863443423063	True	False	True	False	False	False	0.0	0.00092602181852584
chr8_143046435_G_A_b38	0.001015	8.08886878916199	6.403574197934815	0	0	0	0	0	0	0	0	0	0	0	0	0	1	60.0	0.012	-2.12845269997656	0.0467367601699981	-0.5846266918239635	1.4516863443423063	True	False	True	False	False	False	0.0	0.00092602181852584
chr8_143046435_G_A_b38	0.001015	8.08886878916199	6.403574197934815	0	0	0	0	0	0	0	0	0	0	0	0	0	1	60.0	0.012	-2.12845269997656	0.0467367601699981	-0.5846266918239635	1.4516863443423063	True	False	True	False	False	False	0.0	0.00092602181852584
chr8_143046435_G_A_b38	0.001015	8.08886878916199	6.403574197934815	0	0	0	0	0	0	0	0	0	0	0	0	0	1	60.0	0.012	-2.12845269997656	0.0467367601699981	-0.5846266918239635	1.4516863443423063	True	False	True	False	False	False	0.0	0.00092602181852584
chr1_169300503_A_G_b38	0.00652032	7.462214939768189	7.2909747781429814	0	0	0	0	1	0	0	0	0	0	0	1	0	1	20.0	0.0	-7.1158601172816525	0.0	1.8589708542727688	0.0	True	False	True	False	False	False	0.0	0.0009260206588089702
chr1_169300503_A_G_b38	0.0046153	7.462214939768189	7.2909747781429814	0	0	0	0	1	0	0	0	0	0	0	1	0	1	20.0	0.0	-7.1158601172816525	0.0	1.8589708542727688	0.0	True	False	True	False	False	False	0.0	0.0009260206588089702
chr1_169300503_A_G_b38	0.00652032	7.462214939768189	7.2909747781429814	0	0	0	0	1	0	0	0	0	0	0	1	0	1	20.0	0.0	-7.1158601172816525	0.0	1.8589708542727688	0.0	True	False	True	False	False	False	0.0	0.0009260206588089702
chr1_169300503_A_G_b38	0.0046153	7.462214939768189	7.2909747781429814	0	0	0	0	1	0	0	0	0	0	0	1	0	1	20.0	0.0	-7.1158601172816525	0.0	1.8589708542727688	0.0	True	False	True	False	False	False	0.0	0.0009260206588089702
chr17_80896317_T_C_b38	0.00992449	8.185628891147607	7.8050670442584895	0	0	0	0	0	0	0	0	0	0	0	1	0	1	60.0	0.0	-4.33499662558595	0.0	2.2577068025997065	0.3323053504362721	True	False	True	False	False	False	0.0	0.0009260172423331952
chr17_80896317_T_C_b38	0.00202455	8.185628891147607	7.8050670442584895	0	0	0	0	0	0	0	0	0	0	0	1	0	1	60.0	0.0	-4.33499662558595	0.0	2.2577068025997065	0.3323053504362721	True	False	True	False	False	False	0.0	0.0009260172423331952
chr17_80896317_T_C_b38	0.00992449	8.185628891147607	7.8050670442584895	0	0	0	0	0	0	0	0	0	0	0	1	0	1	60.0	0.0	-4.33499662558595	0.0	2.2577068025997065	0.3323053504362721	True	False	True	False	False	False	0.0	0.0009260172423331952
chr17_80896317_T_C_b38	0.00202455	8.185628891147607	7.8050670442584895	0	0	0	0	0	0	0	0	0	0	0	1	0	1	60.0	0.0	-4.33499662558595	0.0	2.2577068025997065	0.3323053504362721	True	False	True	False	False	False	0.0	0.0009260172423331952
chr1_93251417_G_T_b38	0.00126911	8.024534871605695	8.024207485778577	0	0	0	1	0	0	0	0	0	0	0	1	0	1	40.0	0.001	-2.348327821451896	10.197218510955674	7.975070930117774	1.166676245515056	True	False	True	False	False	False	0.0	0.0009260147541928682
chr1_237781212_A_C_b38	0.00165684	7.842671474979457	5.8664680569332965	0	0	0	0	0	0	0	0	0	0	0	0	0	1	40.0	0.0	-6.772430965890784	0.0	4.621580959104541	0.5808161826695226	True	False	True	False	False	False	0.0	0.0009259991081195771
chr1_237781212_A_C_b38	0.00165684	7.842671474979457	5.8664680569332965	0	0	0	0	0	0	0	0	0	0	0	0	0	1	40.0	0.0	-6.772430965890784	0.0	4.621580959104541	0.5808161826695226	True	False	True	False	False	False	0.0	0.0009259991081195771
chr1_237781212_A_C_b38	0.00165684	7.842671474979457	5.8664680569332965	0	0	0	0	0	0	0	0	0	0	0	0	0	1	40.0	0.0	-6.772430965890784	0.0	4.621580959104541	0.5808161826695226	True	False	True	False	False	False	0.0	0.0009259991081195771
chr14_88503347_C_T_b38	0.0104137	7.633853559681768	6.982862751468942	0	0	1	0	0	0	0	0	0	0	0	0	0	1	20.0	0.014	-9.112904787687484	0.0	1.0298266717519766	0.0	True	False	True	False	False	False	0.0	0.0009259847154833438
chr17_3822692_T_C_b38	0.00124176	8.39615486303918	5.247024072160486	1	0	1	0	0	0	0	0	0	1	0	1	0	1	20.0	0.0	-20.222137667243043	0.0	-2.682838264411864	1.1181891062227929	False	True	True	False	False	False	0.0	0.0009259841125814102
chr17_3822692_T_C_b38	0.00157485	8.39615486303918	5.247024072160486	1	0	1	0	0	0	0	0	0	1	0	1	0	1	20.0	0.0	-20.222137667243043	0.0	-2.682838264411864	1.1181891062227929	False	True	True	False	False	False	0.0	0.0009259841125814102
chr17_3822692_T_C_b38	0.00157485	8.39615486303918	5.247024072160486	1	0	1	0	0	0	0	0	0	1	0	1	0	1	20.0	0.0	-20.222137667243043	0.0	-2.682838264411864	1.1181891062227929	False	True	True	False	False	False	0.0	0.0009259841125814102
chr17_3822692_T_C_b38	0.00157485	8.39615486303918	5.247024072160486	1	0	1	0	0	0	0	0	0	1	0	1	0	1	20.0	0.0	-20.222137667243043	0.0	-2.682838264411864	1.1181891062227929	False	True	True	False	False	False	0.0	0.0009259841125814102
chr17_3822692_T_C_b38	0.00124176	8.39615486303918	5.247024072160486	1	0	1	0	0	0	0	0	0	1	0	1	0	1	20.0	0.0	-20.222137667243043	0.0	-2.682838264411864	1.1181891062227929	False	True	True	False	False	False	0.0	0.0009259841125814102
chr17_3822692_T_C_b38	0.00124176	8.39615486303918	5.247024072160486	1	0	1	0	0	0	0	0	0	1	0	1	0	1	20.0	0.0	-20.222137667243043	0.0	-2.682838264411864	1.1181891062227929	False	True	True	False	False	False	0.0	0.0009259841125814102
chr6_133982325_A_G_b38	0.00168084	7.675546002537848	5.493061443340548	0	0	1	1	0	0	0	0	0	0	0	0	0	1	20.0	0.0	2.986101597770723	0.0	-0.936811096114397	1.152378188115442	True	False	True	False	False	False	0.0	0.000925981300583973
chr6_133982325_A_G_b38	0.00168084	7.675546002537848	5.493061443340548	0	0	1	1	0	0	0	0	0	0	0	0	0	1	20.0	0.0	2.986101597770723	0.0	-0.936811096114397	1.152378188115442	True	False	True	False	False	False	0.0	0.000925981300583973
chr2_47793243_T_C_b38	0.101691	8.24380842366528	7.659642954564682	0	0	0	1	0	0	0	0	0	0	0	0	0	1	60.0	0.014	-3.7294467861829856	0.0	0.2586470868480788	0.6861291173197586	True	False	True	False	False	False	0.0	0.0009259785859488603
chr19_8386546_G_A_b38	0.00191841	8.271548374755515	7.917171988845776	0	0	0	0	0	0	0	1	0	0	0	1	0	1	50.0	0.022	-5.13046025178848	0.0	1.1893521304997847	0.5756078959034596	True	False	True	False	False	False	0.0	0.0009259742487420532
chr2_11783497_C_T_b38	0.00406546	8.207129168071326	5.805134968916488	0	0	1	0	0	0	0	0	0	0	0	0	0	1	60.0	0.0	-2.901504924978098	2.66470158308968	1.3223109002455402	0.4967385783695306	True	False	True	False	False	False	0.0	0.0009259715257783206
chr2_11783497_C_T_b38	0.00406546	8.207129168071326	5.805134968916488	0	0	1	0	0	0	0	0	0	0	0	0	0	1	60.0	0.0	-2.901504924978098	2.66470158308968	1.3223109002455402	0.4967385783695306	True	False	True	False	False	False	0.0	0.0009259715257783206
chr2_11783497_C_T_b38	0.00406546	8.207129168071326	5.805134968916488	0	0	1	0	0	0	0	0	0	0	0	0	0	1	60.0	0.0	-2.901504924978098	2.66470158308968	1.3223109002455402	0.4967385783695306	True	False	True	False	False	False	0.0	0.0009259715257783206
chr2_11783497_C_T_b38	0.00406546	8.207129168071326	5.805134968916488	0	0	1	0	0	0	0	0	0	0	0	0	0	1	60.0	0.0	-2.901504924978098	2.66470158308968	1.3223109002455402	0.4967385783695306	True	False	True	False	False	False	0.0	0.0009259715257783206
chr12_113310109_G_A_b38	0.0537834	7.791109510610028	4.8283137373023015	0	0	0	0	0	0	0	0	0	0	0	0	0	1	40.0	0.0	9.455346645580905	0.8789846343845777	6.549037052111231	0.0	True	False	True	False	False	False	0.0	0.000925962500790245
chr12_113310109_G_A_b38	0.0537834	7.791109510610028	4.8283137373023015	0	0	0	0	0	0	0	0	0	0	0	0	0	1	40.0	0.0	9.455346645580905	0.8789846343845777	6.549037052111231	0.0	True	False	True	False	False	False	0.0	0.000925962500790245
chr12_113310109_G_A_b38	0.0537834	7.791109510610028	4.8283137373023015	0	0	0	0	0	0	0	0	0	0	0	0	0	1	40.0	0.0	9.455346645580905	0.8789846343845777	6.549037052111231	0.0	True	False	True	False	False	False	0.0	0.000925962500790245
chr19_11183133_A_G_b38	0.00252453	8.387312270561717	8.392536586816682	0	0	0	0	0	0	0	1	0	0	0	1	0	1	50.0	0.002	-11.02795878832725	0.0	10.65374881273501	0.0	True	False	True	False	False	False	0.0	0.0009259624777385923
chr19_11183133_A_G_b38	0.00252453	8.387312270561717	8.392536586816682	0	0	0	0	0	0	0	1	0	0	0	1	0	1	50.0	0.002	-11.02795878832725	0.0	10.65374881273501	0.0	True	False	True	False	False	False	0.0	0.0009259624777385923
chr19_11183133_A_G_b38	0.00252453	8.387312270561717	8.392536586816682	0	0	0	0	0	0	0	1	0	0	0	1	0	1	50.0	0.002	-11.02795878832725	0.0	10.65374881273501	0.0	True	False	True	False	False	False	0.0	0.0009259624777385923
chr19_11183133_A_G_b38	0.00252453	8.387312270561717	8.392536586816682	0	0	0	0	0	0	0	1	0	0	0	1	0	1	50.0	0.002	-11.02795878832725	0.0	10.65374881273501	0.0	True	False	True	False	False	False	0.0	0.0009259624777385923
chr19_11183133_A_G_b38	0.00252453	8.387312270561717	8.392536586816682	0	0	0	0	0	0	0	1	0	0	0	1	0	1	50.0	0.002	-11.02795878832725	0.0	10.65374881273501	0.0	True	False	True	False	False	False	0.0	0.0009259624777385923
chr15_64368418_G_A_b38	0.00996825	7.759614150696903	7.759614150696903	0	0	0	0	1	0	0	0	0	0	0	1	0	1	20.0	0.665	-4.916550667627157	0.0	7.734475023663045	0.0	True	False	True	False	False	False	0.0	0.0009259570025956319
chr15_64368418_G_A_b38	0.0137959	7.759614150696903	7.759614150696903	0	0	0	0	1	0	0	0	0	0	0	1	0	1	20.0	0.665	-4.916550667627157	0.0	7.734475023663045	0.0	True	False	True	False	False	False	0.0	0.0009259570025956319
chr20_20470774_C_T_b38	0.00101429	7.688455356549944	5.0689042022202315	0	0	1	0	0	0	0	0	0	0	0	0	0	1	30.0	0.011	0.7238311421336717	0.0	-2.829621110196463	0.0	True	False	True	False	False	False	0.0	0.0009259567386841865
chr20_20470774_C_T_b38	0.00158647	7.688455356549944	5.0689042022202315	0	0	1	0	0	0	0	0	0	0	0	0	0	1	30.0	0.011	0.7238311421336717	0.0	-2.829621110196463	0.0	True	False	True	False	False	False	0.0	0.0009259567386841865
chr20_20470774_C_T_b38	0.00307885	7.688455356549944	5.0689042022202315	0	0	1	0	0	0	0	0	0	0	0	0	0	1	30.0	0.011	0.7238311421336717	0.0	-2.829621110196463	0.0	True	False	True	False	False	False	0.0	0.0009259567386841865
chr20_20470774_C_T_b38	0.00101429	7.688455356549944	5.0689042022202315	0	0	1	0	0	0	0	0	0	0	0	0	0	1	30.0	0.011	0.7238311421336717	0.0	-2.829621110196463	0.0	True	False	True	False	False	False	0.0	0.0009259567386841865
chr20_20470774_C_T_b38	0.00101429	7.688455356549944	5.0689042022202315	0	0	1	0	0	0	0	0	0	0	0	0	0	1	30.0	0.011	0.7238311421336717	0.0	-2.829621110196463	0.0	True	False	True	False	False	False	0.0	0.0009259567386841865
chr20_20470774_C_T_b38	0.00158647	7.688455356549944	5.0689042022202315	0	0	1	0	0	0	0	0	0	0	0	0	0	1	30.0	0.011	0.7238311421336717	0.0	-2.829621110196463	0.0	True	False	True	False	False	False	0.0	0.0009259567386841865
chr20_20470774_C_T_b38	0.00158647	7.688455356549944	5.0689042022202315	0	0	1	0	0	0	0	0	0	0	0	0	0	1	30.0	0.011	0.7238311421336717	0.0	-2.829621110196463	0.0	True	False	True	False	False	False	0.0	0.0009259567386841865
chr20_20470774_C_T_b38	0.00307885	7.688455356549944	5.0689042022202315	0	0	1	0	0	0	0	0	0	0	0	0	0	1	30.0	0.011	0.7238311421336717	0.0	-2.829621110196463	0.0	True	False	True	False	False	False	0.0	0.0009259567386841865
chr20_20470774_C_T_b38	0.00307885	7.688455356549944	5.0689042022202315	0	0	1	0	0	0	0	0	0	0	0	0	0	1	30.0	0.011	0.7238311421336717	0.0	-2.829621110196463	0.0	True	False	True	False	False	False	0.0	0.0009259567386841865
chr3_131163398_A_C_b38	0.00958589	7.660114319173928	6.77078942390898	0	0	0	0	0	0	0	0	0	0	0	0	0	0	40.0	0.0	-2.127760834455513	2.038711563894491	-1.7388404526751202	2.2155062839283346	True	False	True	False	False	False	0.0	0.0009259523447148814
chr3_131163398_A_C_b38	0.00958589	7.660114319173928	6.77078942390898	0	0	0	0	0	0	0	0	0	0	0	0	0	0	40.0	0.0	-2.127760834455513	2.038711563894491	-1.7388404526751202	2.2155062839283346	True	False	True	False	False	False	0.0	0.0009259523447148814
chr3_131163398_A_C_b38	0.00227279	7.660114319173928	6.77078942390898	0	0	0	0	0	0	0	0	0	0	0	0	0	0	40.0	0.0	-2.127760834455513	2.038711563894491	-1.7388404526751202	2.2155062839283346	True	False	True	False	False	False	0.0	0.0009259523447148814
chr3_131163398_A_C_b38	0.00227279	7.660114319173928	6.77078942390898	0	0	0	0	0	0	0	0	0	0	0	0	0	0	40.0	0.0	-2.127760834455513	2.038711563894491	-1.7388404526751202	2.2155062839283346	True	False	True	False	False	False	0.0	0.0009259523447148814
chr2_108487204_A_G_b38	0.00185279	8.024862150286411	6.20455776256869	0	0	1	0	0	0	0	0	0	0	0	0	0	1	30.0	0.989	-6.756210860639342	6.548904739931251	1.9052560228037687	0.48510973005106384	True	False	True	False	False	False	0.0	0.0009259513022599982
chr2_108487204_A_G_b38	0.00185279	8.024862150286411	6.20455776256869	0	0	1	0	0	0	0	0	0	0	0	0	0	1	30.0	0.989	-6.756210860639342	6.548904739931251	1.9052560228037687	0.48510973005106384	True	False	True	False	False	False	0.0	0.0009259513022599982
chr2_108487204_A_G_b38	0.00185279	8.024862150286411	6.20455776256869	0	0	1	0	0	0	0	0	0	0	0	0	0	1	30.0	0.989	-6.756210860639342	6.548904739931251	1.9052560228037687	0.48510973005106384	True	False	True	False	False	False	0.0	0.0009259513022599982
chr17_51017394_T_C_b38	0.00170982	8.287025025165063	7.037905963447182	0	0	0	0	0	1	0	0	1	1	0	1	0	1	40.0	0.016	-10.658656715331162	0.0	10.767811319531766	0.0	True	False	True	False	False	False	0.0	0.0009259450416668431
chr17_51017394_T_C_b38	0.00170982	8.287025025165063	7.037905963447182	0	0	0	0	0	1	0	0	1	1	0	1	0	1	40.0	0.016	-10.658656715331162	0.0	10.767811319531766	0.0	True	False	True	False	False	False	0.0	0.0009259450416668431
chr17_51017394_T_C_b38	0.00195698	8.287025025165063	7.037905963447182	0	0	0	0	0	1	0	0	1	1	0	1	0	1	40.0	0.016	-10.658656715331162	0.0	10.767811319531766	0.0	True	False	True	False	False	False	0.0	0.0009259450416668431
chr17_51017394_T_C_b38	0.00195698	8.287025025165063	7.037905963447182	0	0	0	0	0	1	0	0	1	1	0	1	0	1	40.0	0.016	-10.658656715331162	0.0	10.767811319531766	0.0	True	False	True	False	False	False	0.0	0.0009259450416668431
chr17_51017394_T_C_b38	0.00170982	8.287025025165063	7.037905963447182	0	0	0	0	0	1	0	0	1	1	0	1	0	1	40.0	0.016	-10.658656715331162	0.0	10.767811319531766	0.0	True	False	True	False	False	False	0.0	0.0009259450416668431
chr17_51017394_T_C_b38	0.00195698	8.287025025165063	7.037905963447182	0	0	0	0	0	1	0	0	1	1	0	1	0	1	40.0	0.016	-10.658656715331162	0.0	10.767811319531766	0.0	True	False	True	False	False	False	0.0	0.0009259450416668431
chr9_39081987_T_C_b38	0.00104927	8.028781162487148	8.003028666384733	0	0	0	0	0	0	0	0	0	0	0	0	0	0	60.0	0.006	-1.007331666388458	0.0	4.42183589520311	4.113407725444169	True	False	True	False	False	False	0.0	0.0009259393981777087
chr9_39081987_T_C_b38	0.00104927	8.028781162487148	8.003028666384733	0	0	0	0	0	0	0	0	0	0	0	0	0	0	60.0	0.006	-1.007331666388458	0.0	4.42183589520311	4.113407725444169	True	False	True	False	False	False	0.0	0.0009259393981777087
chr9_39081987_T_C_b38	0.00104927	8.028781162487148	8.003028666384733	0	0	0	0	0	0	0	0	0	0	0	0	0	0	60.0	0.006	-1.007331666388458	0.0	4.42183589520311	4.113407725444169	True	False	True	False	False	False	0.0	0.0009259393981777087
chr5_34912252_T_C_b38	0.00277509	8.201385955238608	6.089044875446846	0	0	1	0	0	1	0	0	1	1	0	1	0	1	40.0	0.0	6.486066869723071	0.0	1.6772247380565872	0.0	True	False	True	False	False	False	0.0	0.0009259377263046471
chr5_34912252_T_C_b38	0.00277509	8.201385955238608	6.089044875446846	0	0	1	0	0	1	0	0	1	1	0	1	0	1	40.0	0.0	6.486066869723071	0.0	1.6772247380565872	0.0	True	False	True	False	False	False	0.0	0.0009259377263046471
chr5_34912252_T_C_b38	0.00221553	8.201385955238608	6.089044875446846	0	0	1	0	0	1	0	0	1	1	0	1	0	1	40.0	0.0	6.486066869723071	0.0	1.6772247380565872	0.0	True	False	True	False	False	False	0.0	0.0009259377263046471
chr5_34912252_T_C_b38	0.00277509	8.201385955238608	6.089044875446846	0	0	1	0	0	1	0	0	1	1	0	1	0	1	40.0	0.0	6.486066869723071	0.0	1.6772247380565872	0.0	True	False	True	False	False	False	0.0	0.0009259377263046471
chr5_34912252_T_C_b38	0.00221553	8.201385955238608	6.089044875446846	0	0	1	0	0	1	0	0	1	1	0	1	0	1	40.0	0.0	6.486066869723071	0.0	1.6772247380565872	0.0	True	False	True	False	False	False	0.0	0.0009259377263046471
chr5_34912252_T_C_b38	0.00277509	8.201385955238608	6.089044875446846	0	0	1	0	0	1	0	0	1	1	0	1	0	1	40.0	0.0	6.486066869723071	0.0	1.6772247380565872	0.0	True	False	True	False	False	False	0.0	0.0009259377263046471
chr5_34912252_T_C_b38	0.00221553	8.201385955238608	6.089044875446846	0	0	1	0	0	1	0	0	1	1	0	1	0	1	40.0	0.0	6.486066869723071	0.0	1.6772247380565872	0.0	True	False	True	False	False	False	0.0	0.0009259377263046471
chr5_34912252_T_C_b38	0.00221553	8.201385955238608	6.089044875446846	0	0	1	0	0	1	0	0	1	1	0	1	0	1	40.0	0.0	6.486066869723071	0.0	1.6772247380565872	0.0	True	False	True	False	False	False	0.0	0.0009259377263046471
chr1_27329129_C_T_b38	0.00130216	7.997326822998097	7.372118028337787	0	0	0	0	0	0	0	0	0	1	0	1	0	1	40.0	0.0	-5.947967190705615	1.7481727198494037	10.172123064110169	0.0	True	False	True	False	False	False	0.0	0.0009259373687241744
chr1_27329129_C_T_b38	0.00130216	7.997326822998097	7.372118028337787	0	0	0	0	0	0	0	0	0	1	0	1	0	1	40.0	0.0	-5.947967190705615	1.7481727198494037	10.172123064110169	0.0	True	False	True	False	False	False	0.0	0.0009259373687241744
chr1_27329129_C_T_b38	0.00130216	7.997326822998097	7.372118028337787	0	0	0	0	0	0	0	0	0	1	0	1	0	1	40.0	0.0	-5.947967190705615	1.7481727198494037	10.172123064110169	0.0	True	False	True	False	False	False	0.0	0.0009259373687241744
chr18_8816270_C_A_b38	0.0382095	7.898782356970309	7.898411092811599	0	0	1	0	1	1	0	0	1	0	0	1	0	1	30.0	0.075	8.919577707096751	0.1542043606969354	3.7073698141497786	0.0	True	False	True	False	False	False	0.0	0.0009259335685340026
chr3_142569524_G_A_b38	0.00491186	8.132706489693264	7.223295679562314	0	0	0	0	0	0	0	0	0	0	0	1	0	1	60.0	0.011	0.2471096044458415	0.92777075417288	-1.336857603020242	0.0	True	False	True	False	False	False	0.0	0.0009259322408982184
chr2_39256610_G_A_b38	0.00984979	7.461065514354283	7.460490305825338	0	0	0	0	0	0	0	0	0	0	0	0	0	1	20.0	0.0	0.2494279202601411	0.0	2.347621720536715	0.601651169428763	True	False	True	False	False	False	0.0	0.0009259273822035851
chr9_114639039_C_T_b38	0.00288905	7.6255950721324535	5.749392985908253	0	0	1	0	0	0	0	0	0	0	0	0	0	1	30.0	0.001	-14.477506815809662	3.8584567759114456	2.3211964378036427	0.0	True	False	True	False	False	False	0.0	0.0009259271462069604
chr9_114639039_C_T_b38	0.00288905	7.6255950721324535	5.749392985908253	0	0	1	0	0	0	0	0	0	0	0	0	0	1	30.0	0.001	-14.477506815809662	3.8584567759114456	2.3211964378036427	0.0	True	False	True	False	False	False	0.0	0.0009259271462069604
chr6_149575540_C_G_b38	0.00783945	7.9854843567338225	7.9854843567338225	0	0	0	1	0	0	0	0	0	0	0	1	0	1	40.0	0.004	-15.572562350366328	2.0212753843709432	4.105086065130607	0.0	True	False	True	False	False	False	0.0	0.0009259268329557764
chr6_149575540_C_G_b38	0.0125057	7.9854843567338225	7.9854843567338225	0	0	0	1	0	0	0	0	0	0	0	1	0	1	40.0	0.004	-15.572562350366328	2.0212753843709432	4.105086065130607	0.0	True	False	True	False	False	False	0.0	0.0009259268329557764
chr6_149575540_C_G_b38	0.00783945	7.9854843567338225	7.9854843567338225	0	0	0	1	0	0	0	0	0	0	0	1	0	1	40.0	0.004	-15.572562350366328	2.0212753843709432	4.105086065130607	0.0	True	False	True	False	False	False	0.0	0.0009259268329557764
chr6_149575540_C_G_b38	0.0125057	7.9854843567338225	7.9854843567338225	0	0	0	1	0	0	0	0	0	0	0	1	0	1	40.0	0.004	-15.572562350366328	2.0212753843709432	4.105086065130607	0.0	True	False	True	False	False	False	0.0	0.0009259268329557764
chr12_118132502_G_T_b38	0.00187148	8.051340933292979	8.051022208190679	0	0	0	0	0	1	1	1	1	1	0	1	0	0	40.0	0.006	-4.76556782033563	4.389104946947893	-0.9578151033696188	0.31547865700781574	True	False	True	False	False	False	0.0	0.0009259261065039036
chr12_121959862_T_A_b38	0.00213056	7.933438387627489	4.820281565605037	0	0	1	0	0	0	0	0	0	0	0	0	0	1	40.0	0.064	-3.34593878420114	0.0	0.8870715760475107	1.2241035220491128	True	False	True	False	False	False	0.0	0.0009259195036076533
chr12_121959862_T_A_b38	0.00135076	7.933438387627489	4.820281565605037	0	0	1	0	0	0	0	0	0	0	0	0	0	1	40.0	0.064	-3.34593878420114	0.0	0.8870715760475107	1.2241035220491128	True	False	True	False	False	False	0.0	0.0009259195036076533
chr12_121959862_T_A_b38	0.00135076	7.933438387627489	4.820281565605037	0	0	1	0	0	0	0	0	0	0	0	0	0	1	40.0	0.064	-3.34593878420114	0.0	0.8870715760475107	1.2241035220491128	True	False	True	False	False	False	0.0	0.0009259195036076533
chr12_121959862_T_A_b38	0.00213056	7.933438387627489	4.820281565605037	0	0	1	0	0	0	0	0	0	0	0	0	0	1	40.0	0.064	-3.34593878420114	0.0	0.8870715760475107	1.2241035220491128	True	False	True	False	False	False	0.0	0.0009259195036076533
chr4_94661208_C_T_b38	0.0282848	8.238008249218403	7.101675971619444	0	0	1	0	1	0	0	0	0	0	0	1	0	1	60.0	0.0	-8.000816353568068	0.0	4.2770006020656695	0.0	True	False	True	False	False	False	0.0	0.000925919050891298
chr4_94661208_C_T_b38	0.0282848	8.238008249218403	7.101675971619444	0	0	1	0	1	0	0	0	0	0	0	1	0	1	60.0	0.0	-8.000816353568068	0.0	4.2770006020656695	0.0	True	False	True	False	False	False	0.0	0.000925919050891298
chr4_94661208_C_T_b38	0.0872112	8.238008249218403	7.101675971619444	0	0	1	0	1	0	0	0	0	0	0	1	0	1	60.0	0.0	-8.000816353568068	0.0	4.2770006020656695	0.0	True	False	True	False	False	False	0.0	0.000925919050891298
chr4_94661208_C_T_b38	0.100049	8.238008249218403	7.101675971619444	0	0	1	0	1	0	0	0	0	0	0	1	0	1	60.0	0.0	-8.000816353568068	0.0	4.2770006020656695	0.0	True	False	True	False	False	False	0.0	0.000925919050891298
chr4_94661208_C_T_b38	0.0872112	8.238008249218403	7.101675971619444	0	0	1	0	1	0	0	0	0	0	0	1	0	1	60.0	0.0	-8.000816353568068	0.0	4.2770006020656695	0.0	True	False	True	False	False	False	0.0	0.000925919050891298
chr4_94661208_C_T_b38	0.100049	8.238008249218403	7.101675971619444	0	0	1	0	1	0	0	0	0	0	0	1	0	1	60.0	0.0	-8.000816353568068	0.0	4.2770006020656695	0.0	True	False	True	False	False	False	0.0	0.000925919050891298
chr17_81692041_A_G_b38	0.00170717	8.01532730902172	6.729824070489475	0	0	0	1	0	0	0	1	0	0	0	1	0	1	20.0	0.0	-3.971824266422018	2.301123717358597	5.516075927645417	0.0	False	True	True	False	False	False	0.0	0.0009259167910975516
chr17_81692041_A_G_b38	0.00145076	8.01532730902172	6.729824070489475	0	0	0	1	0	0	0	1	0	0	0	1	0	1	20.0	0.0	-3.971824266422018	2.301123717358597	5.516075927645417	0.0	False	True	True	False	False	False	0.0	0.0009259167910975516
chr17_81692041_A_G_b38	0.00170717	8.01532730902172	6.729824070489475	0	0	0	1	0	0	0	1	0	0	0	1	0	1	20.0	0.0	-3.971824266422018	2.301123717358597	5.516075927645417	0.0	False	True	True	False	False	False	0.0	0.0009259167910975516
chr17_81692041_A_G_b38	0.00145076	8.01532730902172	6.729824070489475	0	0	0	1	0	0	0	1	0	0	0	1	0	1	20.0	0.0	-3.971824266422018	2.301123717358597	5.516075927645417	0.0	False	True	True	False	False	False	0.0	0.0009259167910975516
chr17_81692041_A_G_b38	0.00145076	8.01532730902172	6.729824070489475	0	0	0	1	0	0	0	1	0	0	0	1	0	1	20.0	0.0	-3.971824266422018	2.301123717358597	5.516075927645417	0.0	False	True	True	False	False	False	0.0	0.0009259167910975516
chr17_81692041_A_G_b38	0.00170717	8.01532730902172	6.729824070489475	0	0	0	1	0	0	0	1	0	0	0	1	0	1	20.0	0.0	-3.971824266422018	2.301123717358597	5.516075927645417	0.0	False	True	True	False	False	False	0.0	0.0009259167910975516
chr17_81692041_A_G_b38	0.00145076	8.01532730902172	6.729824070489475	0	0	0	1	0	0	0	1	0	0	0	1	0	1	20.0	0.0	-3.971824266422018	2.301123717358597	5.516075927645417	0.0	False	True	True	False	False	False	0.0	0.0009259167910975516
chr17_81692041_A_G_b38	0.00170717	8.01532730902172	6.729824070489475	0	0	0	1	0	0	0	1	0	0	0	1	0	1	20.0	0.0	-3.971824266422018	2.301123717358597	5.516075927645417	0.0	False	True	True	False	False	False	0.0	0.0009259167910975516
chr17_81692041_A_G_b38	0.00145076	8.01532730902172	6.729824070489475	0	0	0	1	0	0	0	1	0	0	0	1	0	1	20.0	0.0	-3.971824266422018	2.301123717358597	5.516075927645417	0.0	False	True	True	False	False	False	0.0	0.0009259167910975516
chr17_81692041_A_G_b38	0.00170717	8.01532730902172	6.729824070489475	0	0	0	1	0	0	0	1	0	0	0	1	0	1	20.0	0.0	-3.971824266422018	2.301123717358597	5.516075927645417	0.0	False	True	True	False	False	False	0.0	0.0009259167910975516
chr17_81692041_A_G_b38	0.00170717	8.01532730902172	6.729824070489475	0	0	0	1	0	0	0	1	0	0	0	1	0	1	20.0	0.0	-3.971824266422018	2.301123717358597	5.516075927645417	0.0	False	True	True	False	False	False	0.0	0.0009259167910975516
chr17_81692041_A_G_b38	0.00145076	8.01532730902172	6.729824070489475	0	0	0	1	0	0	0	1	0	0	0	1	0	1	20.0	0.0	-3.971824266422018	2.301123717358597	5.516075927645417	0.0	False	True	True	False	False	False	0.0	0.0009259167910975516
chr17_81692041_A_G_b38	0.00170717	8.01532730902172	6.729824070489475	0	0	0	1	0	0	0	1	0	0	0	1	0	1	20.0	0.0	-3.971824266422018	2.301123717358597	5.516075927645417	0.0	False	True	True	False	False	False	0.0	0.0009259167910975516
chr17_81692041_A_G_b38	0.00170717	8.01532730902172	6.729824070489475	0	0	0	1	0	0	0	1	0	0	0	1	0	1	20.0	0.0	-3.971824266422018	2.301123717358597	5.516075927645417	0.0	False	True	True	False	False	False	0.0	0.0009259167910975516
chr17_81692041_A_G_b38	0.00145076	8.01532730902172	6.729824070489475	0	0	0	1	0	0	0	1	0	0	0	1	0	1	20.0	0.0	-3.971824266422018	2.301123717358597	5.516075927645417	0.0	False	True	True	False	False	False	0.0	0.0009259167910975516
chr17_81692041_A_G_b38	0.00145076	8.01532730902172	6.729824070489475	0	0	0	1	0	0	0	1	0	0	0	1	0	1	20.0	0.0	-3.971824266422018	2.301123717358597	5.516075927645417	0.0	False	True	True	False	False	False	0.0	0.0009259167910975516
chr17_81692041_A_G_b38	0.00145076	8.01532730902172	6.729824070489475	0	0	0	1	0	0	0	1	0	0	0	1	0	1	20.0	0.0	-3.971824266422018	2.301123717358597	5.516075927645417	0.0	False	True	True	False	False	False	0.0	0.0009259167910975516
chr17_81692041_A_G_b38	0.00170717	8.01532730902172	6.729824070489475	0	0	0	1	0	0	0	1	0	0	0	1	0	1	20.0	0.0	-3.971824266422018	2.301123717358597	5.516075927645417	0.0	False	True	True	False	False	False	0.0	0.0009259167910975516
chr1_43213006_G_A_b38	0.00156288	7.787796878181171	7.272398392570047	0	0	0	0	0	0	0	0	0	0	0	0	0	1	40.0	0.01	-10.61756135949679	1.3686170617960016	-0.2208332734622899	2.443784242262538	True	False	True	False	False	False	0.0	0.0009259152907182319
chr9_111901579_A_G_b38	0.00100424	8.145839612936841	8.358666283188	0	0	1	0	0	1	1	0	1	1	0	1	0	1	30.0	0.002	-13.359672366346532	0.0	-0.4422398365137994	0.0	True	False	True	False	False	False	0.0	0.0009259144965086424
chr1_103007951_T_C_b38	0.00257453	8.160518247477505	6.238324625039508	0	0	1	0	0	0	0	0	0	0	0	0	0	0	60.0	0.01	-2.0857282472979426	0.0	5.743369901402346	1.9011663523252262	True	False	True	False	False	False	0.0	0.0009259135829824921
chr1_103007951_T_C_b38	0.00257453	8.160518247477505	6.238324625039508	0	0	1	0	0	0	0	0	0	0	0	0	0	0	60.0	0.01	-2.0857282472979426	0.0	5.743369901402346	1.9011663523252262	True	False	True	False	False	False	0.0	0.0009259135829824921
chr9_37497082_A_G_b38	0.00613415	8.395251520610994	6.9167150203536085	0	0	0	0	0	0	0	0	0	0	0	0	0	1	80.0	0.0	-1.1325625283800689	2.760925202091772	-0.1388231353665006	0.0	True	False	True	False	False	False	0.0	0.0009259022938626036
chr9_37497082_A_G_b38	0.00390818	8.395251520610994	6.9167150203536085	0	0	0	0	0	0	0	0	0	0	0	0	0	1	80.0	0.0	-1.1325625283800689	2.760925202091772	-0.1388231353665006	0.0	True	False	True	False	False	False	0.0	0.0009259022938626036
chr9_37497082_A_G_b38	0.00390818	8.395251520610994	6.9167150203536085	0	0	0	0	0	0	0	0	0	0	0	0	0	1	80.0	0.0	-1.1325625283800689	2.760925202091772	-0.1388231353665006	0.0	True	False	True	False	False	False	0.0	0.0009259022938626036
chr9_37497082_A_G_b38	0.00390818	8.395251520610994	6.9167150203536085	0	0	0	0	0	0	0	0	0	0	0	0	0	1	80.0	0.0	-1.1325625283800689	2.760925202091772	-0.1388231353665006	0.0	True	False	True	False	False	False	0.0	0.0009259022938626036
chr9_37497082_A_G_b38	0.00146161	8.395251520610994	6.9167150203536085	0	0	0	0	0	0	0	0	0	0	0	0	0	1	80.0	0.0	-1.1325625283800689	2.760925202091772	-0.1388231353665006	0.0	True	False	True	False	False	False	0.0	0.0009259022938626036
chr9_37497082_A_G_b38	0.00613415	8.395251520610994	6.9167150203536085	0	0	0	0	0	0	0	0	0	0	0	0	0	1	80.0	0.0	-1.1325625283800689	2.760925202091772	-0.1388231353665006	0.0	True	False	True	False	False	False	0.0	0.0009259022938626036
chr9_37497082_A_G_b38	0.00146161	8.395251520610994	6.9167150203536085	0	0	0	0	0	0	0	0	0	0	0	0	0	1	80.0	0.0	-1.1325625283800689	2.760925202091772	-0.1388231353665006	0.0	True	False	True	False	False	False	0.0	0.0009259022938626036
chr9_37497082_A_G_b38	0.00613415	8.395251520610994	6.9167150203536085	0	0	0	0	0	0	0	0	0	0	0	0	0	1	80.0	0.0	-1.1325625283800689	2.760925202091772	-0.1388231353665006	0.0	True	False	True	False	False	False	0.0	0.0009259022938626036
chr9_37497082_A_G_b38	0.00146161	8.395251520610994	6.9167150203536085	0	0	0	0	0	0	0	0	0	0	0	0	0	1	80.0	0.0	-1.1325625283800689	2.760925202091772	-0.1388231353665006	0.0	True	False	True	False	False	False	0.0	0.0009259022938626036
chr9_37497082_A_G_b38	0.00390818	8.395251520610994	6.9167150203536085	0	0	0	0	0	0	0	0	0	0	0	0	0	1	80.0	0.0	-1.1325625283800689	2.760925202091772	-0.1388231353665006	0.0	True	False	True	False	False	False	0.0	0.0009259022938626036
chr9_37497082_A_G_b38	0.00613415	8.395251520610994	6.9167150203536085	0	0	0	0	0	0	0	0	0	0	0	0	0	1	80.0	0.0	-1.1325625283800689	2.760925202091772	-0.1388231353665006	0.0	True	False	True	False	False	False	0.0	0.0009259022938626036
chr9_37497082_A_G_b38	0.00146161	8.395251520610994	6.9167150203536085	0	0	0	0	0	0	0	0	0	0	0	0	0	1	80.0	0.0	-1.1325625283800689	2.760925202091772	-0.1388231353665006	0.0	True	False	True	False	False	False	0.0	0.0009259022938626036
chr20_8016318_G_A_b38	0.00103134	8.045908742270779	7.77863014732581	0	0	0	0	0	0	0	0	0	0	0	1	0	1	50.0	0.0	-1.3121399876553834	0.0	5.32510836359819	4.0024648783157915	True	False	True	False	False	False	0.0	0.000925892316162853
chr20_8016318_G_A_b38	0.00103134	8.045908742270779	7.77863014732581	0	0	0	0	0	0	0	0	0	0	0	1	0	1	50.0	0.0	-1.3121399876553834	0.0	5.32510836359819	4.0024648783157915	True	False	True	False	False	False	0.0	0.000925892316162853
chr12_100213496_C_T_b38	0.0231168	8.138564737261632	6.876264611890766	0	0	0	0	1	1	0	1	1	0	0	1	0	1	40.0	0.0	-6.949569964674971	0.0	-7.959887779225959	0.0	True	False	True	False	False	False	0.0	0.0009258916069297265
chr12_100213496_C_T_b38	0.0231168	8.138564737261632	6.876264611890766	0	0	0	0	1	1	0	1	1	0	0	1	0	1	40.0	0.0	-6.949569964674971	0.0	-7.959887779225959	0.0	True	False	True	False	False	False	0.0	0.0009258916069297265
chr12_100213496_C_T_b38	0.0231168	8.138564737261632	6.876264611890766	0	0	0	0	1	1	0	1	1	0	0	1	0	1	40.0	0.0	-6.949569964674971	0.0	-7.959887779225959	0.0	True	False	True	False	False	False	0.0	0.0009258916069297265
chr12_100213496_C_T_b38	0.0231168	8.138564737261632	6.876264611890766	0	0	0	0	1	1	0	1	1	0	0	1	0	1	40.0	0.0	-6.949569964674971	0.0	-7.959887779225959	0.0	True	False	True	False	False	False	0.0	0.0009258916069297265
chr9_112294379_G_A_b38	0.00481512	8.17131687471973	8.146998697389993	0	0	0	0	0	0	0	0	0	0	0	0	0	1	60.0	0.015	-5.107181067244485	0.0	6.958240606146738	0.0	True	False	True	False	False	False	0.0	0.0009258880018464537
chr6_117478612_G_T_b38	0.00166366	8.362175469149628	9.94150561972365	0	0	1	0	1	1	1	1	1	1	0	1	0	0	50.0	0.009	-8.16225430889674	3.704140062307829	0.0234763594477698	0.5412838440148917	True	False	True	False	False	False	0.0	0.0009258834603516416
chr14_91342510_T_C_b38	0.00541219	8.081165777725433	3.871201010907891	0	0	0	0	1	1	0	0	1	0	0	1	0	1	50.0	0.0	-9.07361023065402	4.048164111974696	6.654584699514054	0.4695004502962945	True	False	True	False	False	False	0.0	0.0009258812966106845
chr5_90648236_T_C_b38	0.00183519	8.169336395928386	6.159095388491933	0	0	1	0	0	1	0	0	1	0	0	1	0	1	40.0	0.0	0.8401198441438219	0.0349844010701523	2.214386248577078	0.0	True	False	True	False	False	False	0.0	0.0009258796102869332
chr9_37495147_G_A_b38	0.00176126	8.032035314398824	3.091042453358316	0	0	1	0	0	0	0	0	0	0	0	1	0	1	40.0	0.0	-7.95758030154718	0.0	4.302510414904809	0.0	True	False	True	False	False	False	0.0	0.0009258749195960451
chr9_37495147_G_A_b38	0.00620317	8.032035314398824	3.091042453358316	0	0	1	0	0	0	0	0	0	0	0	1	0	1	40.0	0.0	-7.95758030154718	0.0	4.302510414904809	0.0	True	False	True	False	False	False	0.0	0.0009258749195960451
chr5_78514099_G_A_b38	0.00416606	8.216628493133443	8.216628493133443	0	0	0	0	0	0	0	0	0	1	0	1	0	1	60.0	0.0	4.306441740091078	0.0	3.899870337806561	0.0	True	False	True	False	False	False	0.0	0.0009258693042049362
chr2_101353031_G_T_b38	0.00198062	7.756195343948118	7.581719640125308	0	0	0	0	0	0	0	0	0	0	0	1	0	0	40.0	0.005	-1.9805450697564604	0.0	2.4000603617332743	0.0	True	False	True	False	False	False	0.0	0.0009258597960712716
chr2_101353031_G_T_b38	0.00198062	7.756195343948118	7.581719640125308	0	0	0	0	0	0	0	0	0	0	0	1	0	0	40.0	0.005	-1.9805450697564604	0.0	2.4000603617332743	0.0	True	False	True	False	False	False	0.0	0.0009258597960712716
chr2_101353031_G_T_b38	0.00198062	7.756195343948118	7.581719640125308	0	0	0	0	0	0	0	0	0	0	0	1	0	0	40.0	0.005	-1.9805450697564604	0.0	2.4000603617332743	0.0	True	False	True	False	False	False	0.0	0.0009258597960712716
chr8_102831883_A_C_b38	0.00432757	8.413608875159667	7.067319848653476	0	0	0	0	0	1	0	0	1	0	0	1	0	1	60.0	0.003	-6.076479221630177	1.5029807400414388	5.411254789793098	0.0	True	False	True	False	False	False	0.0	0.0009258538748465432
chr3_128915730_T_C_b38	0.00736048	8.07837810362652	5.123963979403259	0	0	1	1	1	0	0	0	0	0	0	1	0	1	40.0	0.011	-5.346123501649608	0.0	7.350595450259654	0.06980187777510594	True	False	True	False	False	False	0.0	0.00092585271634373
chr3_128915730_T_C_b38	0.00736048	8.07837810362652	5.123963979403259	0	0	1	1	1	0	0	0	0	0	0	1	0	1	40.0	0.011	-5.346123501649608	0.0	7.350595450259654	0.06980187777510594	True	False	True	False	False	False	0.0	0.00092585271634373
chr3_128915730_T_C_b38	0.00736048	8.07837810362652	5.123963979403259	0	0	1	1	1	0	0	0	0	0	0	1	0	1	40.0	0.011	-5.346123501649608	0.0	7.350595450259654	0.06980187777510594	True	False	True	False	False	False	0.0	0.00092585271634373
chr3_128915730_T_C_b38	0.00378047	8.07837810362652	5.123963979403259	0	0	1	1	1	0	0	0	0	0	0	1	0	1	40.0	0.011	-5.346123501649608	0.0	7.350595450259654	0.06980187777510594	True	False	True	False	False	False	0.0	0.00092585271634373
chr3_128915730_T_C_b38	0.00378047	8.07837810362652	5.123963979403259	0	0	1	1	1	0	0	0	0	0	0	1	0	1	40.0	0.011	-5.346123501649608	0.0	7.350595450259654	0.06980187777510594	True	False	True	False	False	False	0.0	0.00092585271634373
chr3_128915730_T_C_b38	0.00378047	8.07837810362652	5.123963979403259	0	0	1	1	1	0	0	0	0	0	0	1	0	1	40.0	0.011	-5.346123501649608	0.0	7.350595450259654	0.06980187777510594	True	False	True	False	False	False	0.0	0.00092585271634373
chr3_167701786_C_T_b38	0.0124211	8.025189321890835	7.927324360309794	0	0	0	1	0	0	0	0	0	0	0	1	0	1	40.0	0.061	-5.243600435070115	1.1598523339459064	2.539648115321782	0.0	True	False	True	False	False	False	0.0	0.0009258506193036977
chr3_167701786_C_T_b38	0.00221525	8.025189321890835	7.927324360309794	0	0	0	1	0	0	0	0	0	0	0	1	0	1	40.0	0.061	-5.243600435070115	1.1598523339459064	2.539648115321782	0.0	True	False	True	False	False	False	0.0	0.0009258506193036977
chr3_167701786_C_T_b38	0.00221525	8.025189321890835	7.927324360309794	0	0	0	1	0	0	0	0	0	0	0	1	0	1	40.0	0.061	-5.243600435070115	1.1598523339459064	2.539648115321782	0.0	True	False	True	False	False	False	0.0	0.0009258506193036977
chr3_167701786_C_T_b38	0.0068991	8.025189321890835	7.927324360309794	0	0	0	1	0	0	0	0	0	0	0	1	0	1	40.0	0.061	-5.243600435070115	1.1598523339459064	2.539648115321782	0.0	True	False	True	False	False	False	0.0	0.0009258506193036977
chr3_167701786_C_T_b38	0.0068991	8.025189321890835	7.927324360309794	0	0	0	1	0	0	0	0	0	0	0	1	0	1	40.0	0.061	-5.243600435070115	1.1598523339459064	2.539648115321782	0.0	True	False	True	False	False	False	0.0	0.0009258506193036977
chr3_167701786_C_T_b38	0.0124211	8.025189321890835	7.927324360309794	0	0	0	1	0	0	0	0	0	0	0	1	0	1	40.0	0.061	-5.243600435070115	1.1598523339459064	2.539648115321782	0.0	True	False	True	False	False	False	0.0	0.0009258506193036977
chr20_35138828_C_T_b38	0.00144757	8.202756381655638	6.714170529909472	0	0	0	1	0	0	0	0	0	0	0	0	0	1	60.0	0.001	7.245076677864342	1.702478140185281	-2.3243082054720645	0.0	True	False	True	False	False	False	0.0	0.0009258484942393698
chr20_35138828_C_T_b38	0.00144757	8.202756381655638	6.714170529909472	0	0	0	1	0	0	0	0	0	0	0	0	0	1	60.0	0.001	7.245076677864342	1.702478140185281	-2.3243082054720645	0.0	True	False	True	False	False	False	0.0	0.0009258484942393698
chr20_35138828_C_T_b38	0.00144757	8.202756381655638	6.714170529909472	0	0	0	1	0	0	0	0	0	0	0	0	0	1	60.0	0.001	7.245076677864342	1.702478140185281	-2.3243082054720645	0.0	True	False	True	False	False	False	0.0	0.0009258484942393698
chr5_7890838_T_A_b38	0.00145576	7.638198244285779	6.056784013228625	0	0	1	0	0	0	0	0	0	0	0	0	0	1	20.0	0.0	-11.683071332987415	0.0	-0.5239591555448513	1.2208907803222644	True	False	True	False	False	False	0.0	0.0009258479919077695
chr5_7890838_T_A_b38	0.00145576	7.638198244285779	6.056784013228625	0	0	1	0	0	0	0	0	0	0	0	0	0	1	20.0	0.0	-11.683071332987415	0.0	-0.5239591555448513	1.2208907803222644	True	False	True	False	False	False	0.0	0.0009258479919077695
chr1_36463659_T_C_b38	0.0562578	8.425735580927402	4.990432586778736	0	0	1	0	1	1	1	1	1	1	0	1	0	0	50.0	0.0	-5.337158526344362	1.7921313617422827	1.6337365625706255	0.13081617231277676	True	False	True	False	False	False	0.0	0.000925845392090363
chr1_36463659_T_C_b38	0.0562578	8.425735580927402	4.990432586778736	0	0	1	0	1	1	1	1	1	1	0	1	0	0	50.0	0.0	-5.337158526344362	1.7921313617422827	1.6337365625706255	0.13081617231277676	True	False	True	False	False	False	0.0	0.000925845392090363
chr1_36463659_T_C_b38	0.0562578	8.425735580927402	4.990432586778736	0	0	1	0	1	1	1	1	1	1	0	1	0	0	50.0	0.0	-5.337158526344362	1.7921313617422827	1.6337365625706255	0.13081617231277676	True	False	True	False	False	False	0.0	0.000925845392090363
chr1_36463659_T_C_b38	0.0562578	8.425735580927402	4.990432586778736	0	0	1	0	1	1	1	1	1	1	0	1	0	0	50.0	0.0	-5.337158526344362	1.7921313617422827	1.6337365625706255	0.13081617231277676	True	False	True	False	False	False	0.0	0.000925845392090363
chr7_156726401_T_C_b38	0.0140902	7.707062655370473	5.700443573390687	0	0	0	1	0	0	0	0	0	0	0	1	0	1	20.0	0.006	-10.662472347070532	1.5699496139065676	5.086841382780669	0.0	True	False	True	False	False	False	0.0	0.0009258448618591631
chr22_31608419_G_A_b38	0.00775771	8.321421586897879	5.958424693029782	0	0	1	0	0	0	0	0	0	1	0	0	0	1	60.0	0.0	-6.250798318498552	0.0	1.546596442799448	0.7563537707574073	True	False	True	False	False	False	0.0	0.0009258427759462526
chr22_31608419_G_A_b38	0.00775771	8.321421586897879	5.958424693029782	0	0	1	0	0	0	0	0	0	1	0	0	0	1	60.0	0.0	-6.250798318498552	0.0	1.546596442799448	0.7563537707574073	True	False	True	False	False	False	0.0	0.0009258427759462526
chr22_31608419_G_A_b38	0.00775771	8.321421586897879	5.958424693029782	0	0	1	0	0	0	0	0	0	1	0	0	0	1	60.0	0.0	-6.250798318498552	0.0	1.546596442799448	0.7563537707574073	True	False	True	False	False	False	0.0	0.0009258427759462526
chr22_31608419_G_A_b38	0.00775771	8.321421586897879	5.958424693029782	0	0	1	0	0	0	0	0	0	1	0	0	0	1	60.0	0.0	-6.250798318498552	0.0	1.546596442799448	0.7563537707574073	True	False	True	False	False	False	0.0	0.0009258427759462526
chr22_31608419_G_A_b38	0.00775771	8.321421586897879	5.958424693029782	0	0	1	0	0	0	0	0	0	1	0	0	0	1	60.0	0.0	-6.250798318498552	0.0	1.546596442799448	0.7563537707574073	True	False	True	False	False	False	0.0	0.0009258427759462526
chr22_31608419_G_A_b38	0.00775771	8.321421586897879	5.958424693029782	0	0	1	0	0	0	0	0	0	1	0	0	0	1	60.0	0.0	-6.250798318498552	0.0	1.546596442799448	0.7563537707574073	True	False	True	False	False	False	0.0	0.0009258427759462526
chr17_32185885_T_A_b38	0.00445974	8.048468743668883	7.868636894184167	0	0	1	0	0	0	0	0	0	0	0	1	0	1	40.0	0.1	-4.356511739743508	0.7506693275009777	5.193145760179057	0.6950141446241247	True	False	True	False	False	False	0.0	0.0009258422790653858
chr19_17188200_A_G_b38	0.00175371	8.382975849296429	5.049856007249537	0	0	0	0	0	0	0	0	0	0	0	1	0	1	70.0	0.0	0.8269141655435762	2.133883237993671	-9.097192730140073	0.34546506773016716	True	False	True	False	False	False	0.0	0.0009258361117409746
chr4_56562142_C_T_b38	0.00649432	7.919719760924575	7.872073979866873	0	0	0	1	0	0	0	0	0	0	0	0	0	1	40.0	0.001	-5.77566928882962	0.0	-1.5077263665045066	0.18100538214992645	True	False	True	False	False	False	0.0	0.0009258346715630027
chr2_99387427_T_C_b38	0.00188763	7.792761720816526	7.687080155783135	0	0	0	0	0	0	0	0	0	0	0	0	0	1	30.0	0.133	-15.812416858685731	0.0	4.146255283066097	0.24485583311966463	True	False	True	False	False	False	0.0	0.0009258336745376623
chr2_99387427_T_C_b38	0.00188763	7.792761720816526	7.687080155783135	0	0	0	0	0	0	0	0	0	0	0	0	0	1	30.0	0.133	-15.812416858685731	0.0	4.146255283066097	0.24485583311966463	True	False	True	False	False	False	0.0	0.0009258336745376623
chr2_240599507_C_G_b38	0.00287131	8.067462667010057	5.988961416889864	0	0	0	0	0	0	0	0	0	0	0	1	0	1	60.0	0.001	1.8536719404957411	0.0	-6.022512357794248	0.0	True	False	True	False	False	False	0.0	0.0009258270643309578
chr2_240599507_C_G_b38	0.00287131	8.067462667010057	5.988961416889864	0	0	0	0	0	0	0	0	0	0	0	1	0	1	60.0	0.001	1.8536719404957411	0.0	-6.022512357794248	0.0	True	False	True	False	False	False	0.0	0.0009258270643309578
chr2_240599507_C_G_b38	0.00287131	8.067462667010057	5.988961416889864	0	0	0	0	0	0	0	0	0	0	0	1	0	1	60.0	0.001	1.8536719404957411	0.0	-6.022512357794248	0.0	True	False	True	False	False	False	0.0	0.0009258270643309578
chr2_240599507_C_G_b38	0.00287131	8.067462667010057	5.988961416889864	0	0	0	0	0	0	0	0	0	0	0	1	0	1	60.0	0.001	1.8536719404957411	0.0	-6.022512357794248	0.0	True	False	True	False	False	False	0.0	0.0009258270643309578
chr2_240599507_C_G_b38	0.00287131	8.067462667010057	5.988961416889864	0	0	0	0	0	0	0	0	0	0	0	1	0	1	60.0	0.001	1.8536719404957411	0.0	-6.022512357794248	0.0	True	False	True	False	False	False	0.0	0.0009258270643309578
chr12_47682943_C_A_b38	0.00500527	8.083328608786376	7.027314514039777	0	0	1	0	0	0	0	0	0	0	0	1	0	1	50.0	0.01	-17.06417859476145	3.014211576060969	5.767065154365461	4.443786549126315	True	False	True	False	False	False	0.0	0.0009258196541024551
chr10_27216555_C_T_b38	0.00139031	8.10258642539079	6.818924065275521	0	0	0	0	0	0	0	0	0	0	0	0	0	1	60.0	0.001	-4.74093726605856	0.0	-0.601748860907783	1.5137433163035325	True	False	True	False	False	False	0.0	0.000925817196081878
chr10_27216555_C_T_b38	0.00139031	8.10258642539079	6.818924065275521	0	0	0	0	0	0	0	0	0	0	0	0	0	1	60.0	0.001	-4.74093726605856	0.0	-0.601748860907783	1.5137433163035325	True	False	True	False	False	False	0.0	0.000925817196081878
chr10_27216555_C_T_b38	0.00139031	8.10258642539079	6.818924065275521	0	0	0	0	0	0	0	0	0	0	0	0	0	1	60.0	0.001	-4.74093726605856	0.0	-0.601748860907783	1.5137433163035325	True	False	True	False	False	False	0.0	0.000925817196081878
chr11_64112925_G_A_b38	0.159811	8.070906088787819	8.099857910737585	0	0	0	0	0	0	0	0	0	0	0	0	0	1	60.0	0.0	-4.248990620226036	4.23593333645099	1.2382708597983054	1.853095271983463	True	False	True	False	False	False	0.0	0.0009258069461656689
chr20_34867205_G_A_b38	0.0330905	8.153637486385282	8.153637486385282	0	0	0	0	0	0	0	0	0	0	0	1	0	1	60.0	0.003	-3.34593878420114	0.0	-0.6552483342412359	0.24573724474382175	True	False	True	False	False	False		0.0009258061369387011
chr14_20400592_G_A_b38	0.00109683	7.957527402230773	4.31748811353631	0	0	0	0	0	1	0	0	1	0	0	0	0	1	40.0	0.0	-9.123700036375354	3.9011057515399914	5.33308601681258	0.4099625806576208	True	False	True	False	False	False	0.0	0.0009258054199314518
chr2_95111211_G_A_b38	0.0124041	7.992268643270745	7.065613363597717	0	0	0	1	0	0	0	0	0	0	0	1	0	1	40.0	0.0	1.9697308187184144	0.0	4.945881840049665	0.0	True	False	True	False	False	False	0.0	0.0009258016385263924
chr2_95111211_G_A_b38	0.0124041	7.992268643270745	7.065613363597717	0	0	0	1	0	0	0	0	0	0	0	1	0	1	40.0	0.0	1.9697308187184144	0.0	4.945881840049665	0.0	True	False	True	False	False	False	0.0	0.0009258016385263924
chr2_95111211_G_A_b38	0.0124041	7.992268643270745	7.065613363597717	0	0	0	1	0	0	0	0	0	0	0	1	0	1	40.0	0.0	1.9697308187184144	0.0	4.945881840049665	0.0	True	False	True	False	False	False	0.0	0.0009258016385263924
chr7_129457920_G_A_b38	0.00284516	8.454040376410969	5.68697535633982	0	0	1	0	0	0	0	0	0	1	0	1	0	1	40.0	1.0	0.3368049044594194	2.9940579500714835	2.934224264159049	0.0	True	False	True	False	False	False	0.0	0.0009257902722596406
chr7_129457920_G_A_b38	0.00284516	8.454040376410969	5.68697535633982	0	0	1	0	0	0	0	0	0	1	0	1	0	1	40.0	1.0	0.3368049044594194	2.9940579500714835	2.934224264159049	0.0	True	False	True	False	False	False	0.0	0.0009257902722596406
chr7_129457920_G_A_b38	0.00284516	8.454040376410969	5.68697535633982	0	0	1	0	0	0	0	0	0	1	0	1	0	1	40.0	1.0	0.3368049044594194	2.9940579500714835	2.934224264159049	0.0	True	False	True	False	False	False	0.0	0.0009257902722596406
chr7_129457920_G_A_b38	0.00284516	8.454040376410969	5.68697535633982	0	0	1	0	0	0	0	0	0	1	0	1	0	1	40.0	1.0	0.3368049044594194	2.9940579500714835	2.934224264159049	0.0	True	False	True	False	False	False	0.0	0.0009257902722596406
chr3_97893630_C_T_b38	0.00648633	7.806289289267033	6.45833828334479	0	0	0	0	0	0	0	0	0	0	0	0	0	1	40.0	0.0	-8.21868352230211	0.0	-0.6889469498020944	0.7423861072919353	True	False	True	False	False	False	0.0	0.0009257858138321781
chr3_97893630_C_T_b38	0.00648633	7.806289289267033	6.45833828334479	0	0	0	0	0	0	0	0	0	0	0	0	0	1	40.0	0.0	-8.21868352230211	0.0	-0.6889469498020944	0.7423861072919353	True	False	True	False	False	False	0.0	0.0009257858138321781
chr3_97893630_C_T_b38	0.00648633	7.806289289267033	6.45833828334479	0	0	0	0	0	0	0	0	0	0	0	0	0	1	40.0	0.0	-8.21868352230211	0.0	-0.6889469498020944	0.7423861072919353	True	False	True	False	False	False	0.0	0.0009257858138321781
chr3_97893630_C_T_b38	0.00648633	7.806289289267033	6.45833828334479	0	0	0	0	0	0	0	0	0	0	0	0	0	1	40.0	0.0	-8.21868352230211	0.0	-0.6889469498020944	0.7423861072919353	True	False	True	False	False	False	0.0	0.0009257858138321781
chr5_42711178_C_T_b38	0.00176881	7.758760544157663	3.367295829986474	0	0	0	0	0	0	0	0	0	0	0	0	0	0	40.0	0.0	-6.893716933601425	0.0079516154569656	6.624326388857227	0.0	True	False	True	False	False	False	0.0	0.000925784290965577
chr1_109672546_T_A_b38	0.00468369	8.088561805276234	6.48768401848461	0	0	0	1	0	0	0	0	0	0	0	1	0	1	50.0	0.0	-7.002096398048386	3.664857571064533	-0.0569604107638426	1.2116520354593379	True	False	True	False	False	False	0.0	0.0009257685490469747
chr1_109672546_T_A_b38	0.00468369	8.088561805276234	6.48768401848461	0	0	0	1	0	0	0	0	0	0	0	1	0	1	50.0	0.0	-7.002096398048386	3.664857571064533	-0.0569604107638426	1.2116520354593379	True	False	True	False	False	False	0.0	0.0009257685490469747
chr13_32299038_T_C_b38	0.0274251	8.251663923605589	4.477336814478207	1	0	0	0	0	1	0	0	1	0	0	1	0	0	40.0	0.043	-0.0168078300899899	6.637764328963148	-3.2097144889612323	0.0	False	True	True	False	False	False	0.0	0.0009257669767686738
chr5_13732247_A_G_b38	0.00458497	7.89655270164304	7.89655270164304	0	0	1	0	0	0	0	0	0	0	0	0	0	0	40.0	0.123	-3.738281538815336	0.0	5.75568104739218	0.0	True	False	True	False	False	False	0.0	0.0009257665366470367
chr5_13732247_A_G_b38	0.00198782	7.89655270164304	7.89655270164304	0	0	1	0	0	0	0	0	0	0	0	0	0	0	40.0	0.123	-3.738281538815336	0.0	5.75568104739218	0.0	True	False	True	False	False	False	0.0	0.0009257665366470367
chr1_236872754_G_A_b38	0.00300918	7.646353722445999	6.926577033222725	0	0	0	0	1	0	0	0	0	0	0	0	0	1	40.0	0.007	-3.34593878420114	7.433156613548318	2.9145800860913766	0.08727574749343603	True	False	True	False	False	False		0.0009257664406623393
chr4_76122060_G_T_b38	0.00507198	7.89989532313973	7.832014180505469	0	0	1	0	0	0	0	0	0	0	0	0	0	1	40.0	0.0	-1.2350173469337535	0.0	2.116040575544872	0.0	True	False	True	False	False	False	0.0	0.0009257623640527733
chr4_76122060_G_T_b38	0.00507198	7.89989532313973	7.832014180505469	0	0	1	0	0	0	0	0	0	0	0	0	0	1	40.0	0.0	-1.2350173469337535	0.0	2.116040575544872	0.0	True	False	True	False	False	False	0.0	0.0009257623640527733
chr4_76122060_G_T_b38	0.00507198	7.89989532313973	7.832014180505469	0	0	1	0	0	0	0	0	0	0	0	0	0	1	40.0	0.0	-1.2350173469337535	0.0	2.116040575544872	0.0	True	False	True	False	False	False	0.0	0.0009257623640527733
chr2_200680631_C_T_b38	0.0424448	8.230577217146454	6.595780513961311	0	0	0	0	0	0	0	0	0	0	0	1	0	0	70.0	0.0	2.9872271758472544	0.0	6.488024675735971	0.338677472418361	True	False	True	False	False	False	0.0	0.0009257618033093817
chr2_206776113_G_A_b38	0.0121273	7.448333860897476	7.448333860897476	0	0	0	0	0	0	0	0	0	0	0	0	0	1	20.0	0.026	-0.7354998798861538	1.643570594416197	-1.3794418674857098	0.0	True	False	True	False	False	False	0.0	0.0009257540117344065
chr8_22072610_C_T_b38	0.0196443	8.068402958569699	5.081404364984463	0	0	0	0	0	0	0	0	0	0	0	0	0	1	60.0	0.0	2.874105918630807	0.1702540376447214	1.450606688383978	0.7775251969302845	True	False	True	False	False	False	0.0	0.0009257536325157017
chr8_22072610_C_T_b38	0.0196443	8.068402958569699	5.081404364984463	0	0	0	0	0	0	0	0	0	0	0	0	0	1	60.0	0.0	2.874105918630807	0.1702540376447214	1.450606688383978	0.7775251969302845	True	False	True	False	False	False	0.0	0.0009257536325157017
chr8_22072610_C_T_b38	0.0196443	8.068402958569699	5.081404364984463	0	0	0	0	0	0	0	0	0	0	0	0	0	1	60.0	0.0	2.874105918630807	0.1702540376447214	1.450606688383978	0.7775251969302845	True	False	True	False	False	False	0.0	0.0009257536325157017
chr8_22072610_C_T_b38	0.0196443	8.068402958569699	5.081404364984463	0	0	0	0	0	0	0	0	0	0	0	0	0	1	60.0	0.0	2.874105918630807	0.1702540376447214	1.450606688383978	0.7775251969302845	True	False	True	False	False	False	0.0	0.0009257536325157017
chr14_60296118_T_C_b38	0.0162994	8.20685642839965	7.996317231796746	1	0	0	0	0	0	0	0	0	0	0	1	0	1	20.0	0.0	3.043469055227752	1.552440146301069	2.9687775711239937	0.6948035153082515	False	True	True	False	False	False	0.0	0.00092574012027594
chr12_105043137_A_G_b38	0.00155827	8.138856750696325	7.8013913202914855	0	0	0	0	0	0	0	0	0	0	0	0	0	1	60.0	0.0	-3.0756235800307508	0.0	5.527105543573882	0.0	True	False	True	False	False	False	0.0	0.0009257396447299651
chr12_105043137_A_G_b38	0.00155827	8.138856750696325	7.8013913202914855	0	0	0	0	0	0	0	0	0	0	0	0	0	1	60.0	0.0	-3.0756235800307508	0.0	5.527105543573882	0.0	True	False	True	False	False	False	0.0	0.0009257396447299651
chr12_105043137_A_G_b38	0.00155827	8.138856750696325	7.8013913202914855	0	0	0	0	0	0	0	0	0	0	0	0	0	1	60.0	0.0	-3.0756235800307508	0.0	5.527105543573882	0.0	True	False	True	False	False	False	0.0	0.0009257396447299651
chr12_105043137_A_G_b38	0.00549114	8.138856750696325	7.8013913202914855	0	0	0	0	0	0	0	0	0	0	0	0	0	1	60.0	0.0	-3.0756235800307508	0.0	5.527105543573882	0.0	True	False	True	False	False	False	0.0	0.0009257396447299651
chr12_105043137_A_G_b38	0.00549114	8.138856750696325	7.8013913202914855	0	0	0	0	0	0	0	0	0	0	0	0	0	1	60.0	0.0	-3.0756235800307508	0.0	5.527105543573882	0.0	True	False	True	False	False	False	0.0	0.0009257396447299651
chr12_105043137_A_G_b38	0.00549114	8.138856750696325	7.8013913202914855	0	0	0	0	0	0	0	0	0	0	0	0	0	1	60.0	0.0	-3.0756235800307508	0.0	5.527105543573882	0.0	True	False	True	False	False	False	0.0	0.0009257396447299651
chr19_8556328_C_T_b38	0.00401736	8.3654396361887	6.278521424165844	0	0	1	1	0	0	0	0	0	1	0	0	0	1	60.0	0.004	5.7829531191666135	0.0	0.088348215953502	0.0	True	False	True	False	False	False	0.0	0.0009257373754909323
chr7_130036700_C_T_b38	0.0063836	8.389814262086407	3.9512437185814275	1	0	0	0	0	0	0	0	0	0	0	0	0	1	40.0	0.001	-3.4315360818297163	0.0	2.3918225809279576	0.0	False	True	True	False	False	False	0.0	0.0009257359643545564
chr7_130036700_C_T_b38	0.00196424	8.389814262086407	3.9512437185814275	1	0	0	0	0	0	0	0	0	0	0	0	0	1	40.0	0.001	-3.4315360818297163	0.0	2.3918225809279576	0.0	False	True	True	False	False	False	0.0	0.0009257359643545564
chr7_130036700_C_T_b38	0.00196424	8.389814262086407	3.9512437185814275	1	0	0	0	0	0	0	0	0	0	0	0	0	1	40.0	0.001	-3.4315360818297163	0.0	2.3918225809279576	0.0	False	True	True	False	False	False	0.0	0.0009257359643545564
chr7_130036700_C_T_b38	0.0063836	8.389814262086407	3.9512437185814275	1	0	0	0	0	0	0	0	0	0	0	0	0	1	40.0	0.001	-3.4315360818297163	0.0	2.3918225809279576	0.0	False	True	True	False	False	False	0.0	0.0009257359643545564
chr7_130036700_C_T_b38	0.00196424	8.389814262086407	3.9512437185814275	1	0	0	0	0	0	0	0	0	0	0	0	0	1	40.0	0.001	-3.4315360818297163	0.0	2.3918225809279576	0.0	False	True	True	False	False	False	0.0	0.0009257359643545564
chr7_130036700_C_T_b38	0.00143638	8.389814262086407	3.9512437185814275	1	0	0	0	0	0	0	0	0	0	0	0	0	1	40.0	0.001	-3.4315360818297163	0.0	2.3918225809279576	0.0	False	True	True	False	False	False	0.0	0.0009257359643545564
chr7_130036700_C_T_b38	0.00143638	8.389814262086407	3.9512437185814275	1	0	0	0	0	0	0	0	0	0	0	0	0	1	40.0	0.001	-3.4315360818297163	0.0	2.3918225809279576	0.0	False	True	True	False	False	False	0.0	0.0009257359643545564
chr7_130036700_C_T_b38	0.0063836	8.389814262086407	3.9512437185814275	1	0	0	0	0	0	0	0	0	0	0	0	0	1	40.0	0.001	-3.4315360818297163	0.0	2.3918225809279576	0.0	False	True	True	False	False	False	0.0	0.0009257359643545564
chr7_130036700_C_T_b38	0.00143638	8.389814262086407	3.9512437185814275	1	0	0	0	0	0	0	0	0	0	0	0	0	1	40.0	0.001	-3.4315360818297163	0.0	2.3918225809279576	0.0	False	True	True	False	False	False	0.0	0.0009257359643545564
chr7_130036700_C_T_b38	0.00143638	8.389814262086407	3.9512437185814275	1	0	0	0	0	0	0	0	0	0	0	0	0	1	40.0	0.001	-3.4315360818297163	0.0	2.3918225809279576	0.0	False	True	True	False	False	False	0.0	0.0009257359643545564
chr7_130036700_C_T_b38	0.0063836	8.389814262086407	3.9512437185814275	1	0	0	0	0	0	0	0	0	0	0	0	0	1	40.0	0.001	-3.4315360818297163	0.0	2.3918225809279576	0.0	False	True	True	False	False	False	0.0	0.0009257359643545564
chr7_130036700_C_T_b38	0.00196424	8.389814262086407	3.9512437185814275	1	0	0	0	0	0	0	0	0	0	0	0	0	1	40.0	0.001	-3.4315360818297163	0.0	2.3918225809279576	0.0	False	True	True	False	False	False	0.0	0.0009257359643545564
chr15_50726968_G_A_b38	0.00373076	8.485702524324866	6.3835066348840055	0	0	1	0	0	1	0	0	1	1	0	1	0	1	60.0	0.003	0.1001006826251308	0.0	-7.272023596569184	0.8892431250789485	True	False	True	False	False	False	0.0	0.0009257289305245948
chr15_50726968_G_A_b38	0.00117006	8.485702524324866	6.3835066348840055	0	0	1	0	0	1	0	0	1	1	0	1	0	1	60.0	0.003	0.1001006826251308	0.0	-7.272023596569184	0.8892431250789485	True	False	True	False	False	False	0.0	0.0009257289305245948
chr15_50726968_G_A_b38	0.00373076	8.485702524324866	6.3835066348840055	0	0	1	0	0	1	0	0	1	1	0	1	0	1	60.0	0.003	0.1001006826251308	0.0	-7.272023596569184	0.8892431250789485	True	False	True	False	False	False	0.0	0.0009257289305245948
chr15_50726968_G_A_b38	0.00117006	8.485702524324866	6.3835066348840055	0	0	1	0	0	1	0	0	1	1	0	1	0	1	60.0	0.003	0.1001006826251308	0.0	-7.272023596569184	0.8892431250789485	True	False	True	False	False	False	0.0	0.0009257289305245948
chr6_107888349_C_T_b38	0.00480246	7.960672608388117	8.49351506406166	0	0	1	0	0	0	0	0	0	0	0	0	0	1	40.0	0.061	-5.547945574257904	3.0251013666064197	6.589478851060967	7.359473236473519	True	False	True	False	False	False		0.0009257248954800742
chr13_41357550_A_G_b38	0.00245542	8.435983135990694	6.625392368007956	0	0	0	0	0	1	0	0	1	0	0	1	0	1	40.0	0.0	2.149642626701377	11.846382410122024	7.260176374557318	0.0	True	False	True	False	False	False	0.0	0.0009257248590659867
chr13_41357550_A_G_b38	0.00181144	8.435983135990694	6.625392368007956	0	0	0	0	0	1	0	0	1	0	0	1	0	1	40.0	0.0	2.149642626701377	11.846382410122024	7.260176374557318	0.0	True	False	True	False	False	False	0.0	0.0009257248590659867
chr1_54721494_C_G_b38	0.00581592	8.293549515060345	5.541263545158426	0	0	1	0	0	0	0	0	0	0	0	0	0	1	40.0	0.91	-1.7107428986858286	7.647209386525666	6.0552779811499775	0.0	True	False	True	False	False	False	0.0	0.0009257233663550397
chr1_54721494_C_G_b38	0.00581592	8.293549515060345	5.541263545158426	0	0	1	0	0	0	0	0	0	0	0	0	0	1	40.0	0.91	-1.7107428986858286	7.647209386525666	6.0552779811499775	0.0	True	False	True	False	False	False	0.0	0.0009257233663550397
chr1_54721494_C_G_b38	0.00581592	8.293549515060345	5.541263545158426	0	0	1	0	0	0	0	0	0	0	0	0	0	1	40.0	0.91	-1.7107428986858286	7.647209386525666	6.0552779811499775	0.0	True	False	True	False	False	False	0.0	0.0009257233663550397
chr1_54721494_C_G_b38	0.00581592	8.293549515060345	5.541263545158426	0	0	1	0	0	0	0	0	0	0	0	0	0	1	40.0	0.91	-1.7107428986858286	7.647209386525666	6.0552779811499775	0.0	True	False	True	False	False	False	0.0	0.0009257233663550397
chr10_69197769_G_A_b38	0.0017964	7.912423121473705	6.401917196727186	0	0	0	1	0	0	0	0	0	0	0	0	0	1	40.0	0.001	0.5196901465697045	0.0	2.337057259509976	0.2051830976637774	True	False	True	False	False	False	0.0	0.0009257181115120291
chr10_69197769_G_A_b38	0.0017964	7.912423121473705	6.401917196727186	0	0	0	1	0	0	0	0	0	0	0	0	0	1	40.0	0.001	0.5196901465697045	0.0	2.337057259509976	0.2051830976637774	True	False	True	False	False	False	0.0	0.0009257181115120291
chr10_69197769_G_A_b38	0.0017964	7.912423121473705	6.401917196727186	0	0	0	1	0	0	0	0	0	0	0	0	0	1	40.0	0.001	0.5196901465697045	0.0	2.337057259509976	0.2051830976637774	True	False	True	False	False	False	0.0	0.0009257181115120291
chr10_69197769_G_A_b38	0.0017964	7.912423121473705	6.401917196727186	0	0	0	1	0	0	0	0	0	0	0	0	0	1	40.0	0.001	0.5196901465697045	0.0	2.337057259509976	0.2051830976637774	True	False	True	False	False	False	0.0	0.0009257181115120291
chr10_69197769_G_A_b38	0.0017964	7.912423121473705	6.401917196727186	0	0	0	1	0	0	0	0	0	0	0	0	0	1	40.0	0.001	0.5196901465697045	0.0	2.337057259509976	0.2051830976637774	True	False	True	False	False	False	0.0	0.0009257181115120291
chr2_175077357_T_C_b38	0.00208568	8.134174272137903	7.7279755421055585	0	0	1	0	0	0	0	0	0	0	0	0	0	1	40.0	0.324	-15.312208644101087	0.0	3.6139335300110247	0.0	True	False	True	False	False	False	0.0	0.0009257173293088563
chr2_175077357_T_C_b38	0.00984185	8.134174272137903	7.7279755421055585	0	0	1	0	0	0	0	0	0	0	0	0	0	1	40.0	0.324	-15.312208644101087	0.0	3.6139335300110247	0.0	True	False	True	False	False	False	0.0	0.0009257173293088563
chr2_175077357_T_C_b38	0.00984185	8.134174272137903	7.7279755421055585	0	0	1	0	0	0	0	0	0	0	0	0	0	1	40.0	0.324	-15.312208644101087	0.0	3.6139335300110247	0.0	True	False	True	False	False	False	0.0	0.0009257173293088563
chr2_175077357_T_C_b38	0.00208568	8.134174272137903	7.7279755421055585	0	0	1	0	0	0	0	0	0	0	0	0	0	1	40.0	0.324	-15.312208644101087	0.0	3.6139335300110247	0.0	True	False	True	False	False	False	0.0	0.0009257173293088563
chr12_121904971_G_T_b38	0.143389	7.5310163320779155	7.5310163320779155	0	0	0	0	0	0	0	0	0	0	0	1	0	1	30.0	0.018	-5.214433491288558	14.609068149836736	4.16819361193339	0.9203288997403121	True	False	True	False	False	False	0.0	0.0009257093245524256
chr12_121904971_G_T_b38	0.143389	7.5310163320779155	7.5310163320779155	0	0	0	0	0	0	0	0	0	0	0	1	0	1	30.0	0.018	-5.214433491288558	14.609068149836736	4.16819361193339	0.9203288997403121	True	False	True	False	False	False	0.0	0.0009257093245524256
chr6_32211655_G_T_b38	0.00124193	8.224431573221159	6.579251212010101	0	0	0	0	0	0	0	0	0	0	0	0	0	1	60.0	0.007	-16.750817181424384	0.0	3.784079719772322	1.9776876167277635	True	False	True	False	False	False	0.0	0.0009257085088585318
chr6_32211655_G_T_b38	0.00124193	8.224431573221159	6.579251212010101	0	0	0	0	0	0	0	0	0	0	0	0	0	1	60.0	0.007	-16.750817181424384	0.0	3.784079719772322	1.9776876167277635	True	False	True	False	False	False	0.0	0.0009257085088585318
chr11_118121468_T_A_b38	0.00119198	8.33423142973486	6.0473721790462776	1	0	0	0	0	0	0	0	0	0	0	0	0	0	50.0	0.065	-5.013831123990331	0.0	2.359728764656829	1.9454062044703022	False	True	True	False	False	False	0.0	0.0009257083788227052
chr20_4889480_A_G_b38	0.00451034	8.18088094199639	8.157657015196472	0	0	0	1	0	0	0	0	0	0	0	1	0	1	50.0	0.0	1.924842362453106	0.0	8.343350970975749	0.0	True	False	True	False	False	False	0.0	0.0009257080965665514
chr11_47253513_G_A_b38	0.0122514	8.484256691169973	7.993957547573565	0	0	1	0	0	1	1	0	1	1	0	1	0	1	50.0	0.0	1.0139354345235936	2.1134353894599416	10.13359468093703	0.0	True	False	True	False	False	False	0.0	0.0009256964774849156
chr11_47253513_G_A_b38	0.0122514	8.484256691169973	7.993957547573565	0	0	1	0	0	1	1	0	1	1	0	1	0	1	50.0	0.0	1.0139354345235936	2.1134353894599416	10.13359468093703	0.0	True	False	True	False	False	False	0.0	0.0009256964774849156
chr7_251515_G_A_b38	0.769771	7.029087564149662	8.034631032923107	0	0	0	0	0	0	0	0	0	0	0	1	0	0	40.0	0.0	-12.51286424215109	16.741186513311156	-1.0642457433592298	0.0	True	False	True	False	False	False	0.0	0.0009256896406515808
chr14_67595222_C_T_b38	0.00467907	7.858640655620791	7.147559271189454	0	0	0	0	0	0	0	0	0	0	0	0	0	1	40.0	0.079	0.3398451320145869	1.830656938473016	6.64863630704798	0.0	True	False	True	False	False	False	0.0	0.0009256816057942014
chr14_67595222_C_T_b38	0.00467907	7.858640655620791	7.147559271189454	0	0	0	0	0	0	0	0	0	0	0	0	0	1	40.0	0.079	0.3398451320145869	1.830656938473016	6.64863630704798	0.0	True	False	True	False	False	False	0.0	0.0009256816057942014
chr14_67595222_C_T_b38	0.00467907	7.858640655620791	7.147559271189454	0	0	0	0	0	0	0	0	0	0	0	0	0	1	40.0	0.079	0.3398451320145869	1.830656938473016	6.64863630704798	0.0	True	False	True	False	False	False	0.0	0.0009256816057942014
chr14_67595222_C_T_b38	0.00467907	7.858640655620791	7.147559271189454	0	0	0	0	0	0	0	0	0	0	0	0	0	1	40.0	0.079	0.3398451320145869	1.830656938473016	6.64863630704798	0.0	True	False	True	False	False	False	0.0	0.0009256816057942014
chr22_37100087_C_T_b38	0.00138397	8.338544879988579	7.338888133838879	0	0	0	0	0	1	0	0	1	1	0	1	0	0	60.0	0.001	-0.3200468042301295	0.1903323072407898	-1.5998510490492492	4.321645647924072	True	False	True	False	False	False	0.0	0.000925679928059892
chr5_131381877_C_T_b38	0.00101974	8.207129168071326	8.20685642839965	0	0	1	0	1	1	1	1	1	1	0	1	0	1	30.0	0.0	-5.597901337418754	0.0	-2.10371972782346	0.0	True	False	True	False	False	False	0.0	0.0009256575905424785
chr20_34587534_A_G_b38	0.00477228	7.6487397889562425	6.823286122355687	0	0	0	0	0	1	0	0	1	0	0	0	0	1	20.0	0.008	-2.333673606397027	5.009956910638276	-1.2626383516041315	0.0014957205082026803	True	False	True	False	False	False	0.0	0.0009256527577781689
chr20_34587534_A_G_b38	0.00295949	7.6487397889562425	6.823286122355687	0	0	0	0	0	1	0	0	1	0	0	0	0	1	20.0	0.008	-2.333673606397027	5.009956910638276	-1.2626383516041315	0.0014957205082026803	True	False	True	False	False	False	0.0	0.0009256527577781689
chr9_93659264_T_A_b38	0.00165399	8.232971790593437	5.5093883366279774	0	0	0	0	0	0	0	0	0	0	0	1	0	1	60.0	0.0	-7.893822637296454	0.5285815552288096	6.362672337292594	0.3379929959847203	True	False	True	False	False	False	0.0	0.000925652548810506
chr9_93659264_T_A_b38	0.00165399	8.232971790593437	5.5093883366279774	0	0	0	0	0	0	0	0	0	0	0	1	0	1	60.0	0.0	-7.893822637296454	0.5285815552288096	6.362672337292594	0.3379929959847203	True	False	True	False	False	False	0.0	0.000925652548810506
chr9_93659264_T_A_b38	0.00165399	8.232971790593437	5.5093883366279774	0	0	0	0	0	0	0	0	0	0	0	1	0	1	60.0	0.0	-7.893822637296454	0.5285815552288096	6.362672337292594	0.3379929959847203	True	False	True	False	False	False	0.0	0.000925652548810506
chr9_133098713_G_A_b38	0.00557366	8.422882511944996	3.912023005428146	1	0	0	0	1	0	0	0	0	0	1	1	0	1	40.0	0.998	-13.26618802517621	4.247688402683366	2.3507067689921044	0.0	False	True	True	False	False	False	0.0	0.0009256461712402939
chr9_133098713_G_A_b38	0.00557366	8.422882511944996	3.912023005428146	1	0	0	0	1	0	0	0	0	0	1	1	0	1	40.0	0.998	-13.26618802517621	4.247688402683366	2.3507067689921044	0.0	False	True	True	False	False	False	0.0	0.0009256461712402939
chr9_133098713_G_A_b38	0.00557366	8.422882511944996	3.912023005428146	1	0	0	0	1	0	0	0	0	0	1	1	0	1	40.0	0.998	-13.26618802517621	4.247688402683366	2.3507067689921044	0.0	False	True	True	False	False	False	0.0	0.0009256461712402939
chr2_111972092_A_G_b38	0.00247605	8.125926802707886	8.069968149059841	0	0	1	0	0	0	0	0	0	0	0	0	0	1	50.0	0.001	-5.236364372860153	1.180224072146112	8.566730494633113	0.0	True	False	True	False	False	False	0.0	0.0009256448784594123
chr5_128968879_T_G_b38	0.00293396	7.724004656676065	7.724004656676065	0	0	0	1	0	0	0	0	0	0	0	0	0	0	30.0	0.008	-2.835553221259635	1.8486863813022116	7.798607599049738	2.5765130954423228	True	False	True	False	False	False	0.0	0.000925643684382738
chr5_128968879_T_G_b38	0.00280314	7.724004656676065	7.724004656676065	0	0	0	1	0	0	0	0	0	0	0	0	0	0	30.0	0.008	-2.835553221259635	1.8486863813022116	7.798607599049738	2.5765130954423228	True	False	True	False	False	False	0.0	0.000925643684382738
chr6_90525888_T_C_b38	0.00563613	7.652545692693921	7.652545692693921	0	0	0	0	0	0	0	0	0	0	0	0	0	1	20.0	0.338	-1.0760355021414925	3.7326469265734414	6.813433558579504	1.0702608284941562	True	False	True	False	False	False	0.0	0.000925642275067858
chr6_24414631_A_G_b38	0.00333984	8.280964400553373	5.996452088619021	0	0	1	0	0	0	0	0	0	0	0	1	0	1	60.0	0.039	-6.219706287763961	0.0	-3.2506750318554296	0.0	True	False	True	False	False	False	0.0	0.0009256396312945804
chr6_24414631_A_G_b38	0.00333984	8.280964400553373	5.996452088619021	0	0	1	0	0	0	0	0	0	0	0	1	0	1	60.0	0.039	-6.219706287763961	0.0	-3.2506750318554296	0.0	True	False	True	False	False	False	0.0	0.0009256396312945804
chr14_67757733_A_G_b38	0.0169282	7.370860166536716	7.180069874302796	0	0	0	0	0	0	0	0	0	0	0	0	0	1	20.0	0.025	-10.94733387675607	3.832980721904013	-0.4475387920609392	0.4096803073910423	True	False	True	False	False	False	0.0	0.0009256349402188665
chr14_67757733_A_G_b38	0.00709447	7.370860166536716	7.180069874302796	0	0	0	0	0	0	0	0	0	0	0	0	0	1	20.0	0.025	-10.94733387675607	3.832980721904013	-0.4475387920609392	0.4096803073910423	True	False	True	False	False	False	0.0	0.0009256349402188665
chr14_67757733_A_G_b38	0.0169282	7.370860166536716	7.180069874302796	0	0	0	0	0	0	0	0	0	0	0	0	0	1	20.0	0.025	-10.94733387675607	3.832980721904013	-0.4475387920609392	0.4096803073910423	True	False	True	False	False	False	0.0	0.0009256349402188665
chr14_67757733_A_G_b38	0.00709447	7.370860166536716	7.180069874302796	0	0	0	0	0	0	0	0	0	0	0	0	0	1	20.0	0.025	-10.94733387675607	3.832980721904013	-0.4475387920609392	0.4096803073910423	True	False	True	False	False	False	0.0	0.0009256349402188665
chr7_42928661_G_A_b38	0.00103023	8.257385655730436	7.088408778675395	0	0	0	0	0	1	0	0	1	0	0	1	0	1	40.0	0.003	-3.97219123120376	0.0	3.9995896984863606	1.129906042525242	True	False	True	False	False	False	0.0	0.0009256254506019913
chr7_42928661_G_A_b38	0.00103023	8.257385655730436	7.088408778675395	0	0	0	0	0	1	0	0	1	0	0	1	0	1	40.0	0.003	-3.97219123120376	0.0	3.9995896984863606	1.129906042525242	True	False	True	False	False	False	0.0	0.0009256254506019913
chr12_79219706_C_G_b38	0.00344652	7.611842399580417	7.611842399580417	0	0	0	0	0	0	0	0	0	0	0	0	0	0	30.0	0.059	0.6245690169133232	3.837554546604788	6.53837487700978	0.0	True	False	True	False	False	False	0.0	0.0009256249451784945
chr5_141585448_G_A_b38	0.00408364	8.051022208190679	7.1098794630722715	0	0	0	1	0	1	0	0	1	0	0	0	0	1	40.0	0.001	-3.444895221852988	6.145817849068308	-4.360000975847839	0.46158164114628164	True	False	True	False	False	False	0.0	0.0009256221030118804
chr5_141585448_G_A_b38	0.00253436	8.051022208190679	7.1098794630722715	0	0	0	1	0	1	0	0	1	0	0	0	0	1	40.0	0.001	-3.444895221852988	6.145817849068308	-4.360000975847839	0.46158164114628164	True	False	True	False	False	False	0.0	0.0009256221030118804
chr5_141585448_G_A_b38	0.00751073	8.051022208190679	7.1098794630722715	0	0	0	1	0	1	0	0	1	0	0	0	0	1	40.0	0.001	-3.444895221852988	6.145817849068308	-4.360000975847839	0.46158164114628164	True	False	True	False	False	False	0.0	0.0009256221030118804
chr5_141585448_G_A_b38	0.00751073	8.051022208190679	7.1098794630722715	0	0	0	1	0	1	0	0	1	0	0	0	0	1	40.0	0.001	-3.444895221852988	6.145817849068308	-4.360000975847839	0.46158164114628164	True	False	True	False	False	False	0.0	0.0009256221030118804
chr5_141585448_G_A_b38	0.00408364	8.051022208190679	7.1098794630722715	0	0	0	1	0	1	0	0	1	0	0	0	0	1	40.0	0.001	-3.444895221852988	6.145817849068308	-4.360000975847839	0.46158164114628164	True	False	True	False	False	False	0.0	0.0009256221030118804
chr5_141585448_G_A_b38	0.00253436	8.051022208190679	7.1098794630722715	0	0	0	1	0	1	0	0	1	0	0	0	0	1	40.0	0.001	-3.444895221852988	6.145817849068308	-4.360000975847839	0.46158164114628164	True	False	True	False	False	False	0.0	0.0009256221030118804
chr5_141585448_G_A_b38	0.00408364	8.051022208190679	7.1098794630722715	0	0	0	1	0	1	0	0	1	0	0	0	0	1	40.0	0.001	-3.444895221852988	6.145817849068308	-4.360000975847839	0.46158164114628164	True	False	True	False	False	False	0.0	0.0009256221030118804
chr5_141585448_G_A_b38	0.00751073	8.051022208190679	7.1098794630722715	0	0	0	1	0	1	0	0	1	0	0	0	0	1	40.0	0.001	-3.444895221852988	6.145817849068308	-4.360000975847839	0.46158164114628164	True	False	True	False	False	False	0.0	0.0009256221030118804
chr5_141585448_G_A_b38	0.00253436	8.051022208190679	7.1098794630722715	0	0	0	1	0	1	0	0	1	0	0	0	0	1	40.0	0.001	-3.444895221852988	6.145817849068308	-4.360000975847839	0.46158164114628164	True	False	True	False	False	False	0.0	0.0009256221030118804
chr6_44136991_G_A_b38	0.00100023	8.32069157104845	6.315358001522335	0	0	1	0	0	0	0	0	0	0	0	0	0	1	60.0	0.014	3.272330102117722	6.424270379571768	1.5599558243208804	0.0	True	False	True	False	False	False	0.0	0.000925618342439152
chr6_44136991_G_A_b38	0.0016462	8.32069157104845	6.315358001522335	0	0	1	0	0	0	0	0	0	0	0	0	0	1	60.0	0.014	3.272330102117722	6.424270379571768	1.5599558243208804	0.0	True	False	True	False	False	False	0.0	0.000925618342439152
chr6_44136991_G_A_b38	0.0016462	8.32069157104845	6.315358001522335	0	0	1	0	0	0	0	0	0	0	0	0	0	1	60.0	0.014	3.272330102117722	6.424270379571768	1.5599558243208804	0.0	True	False	True	False	False	False	0.0	0.000925618342439152
chr6_44136991_G_A_b38	0.00100023	8.32069157104845	6.315358001522335	0	0	1	0	0	0	0	0	0	0	0	0	0	1	60.0	0.014	3.272330102117722	6.424270379571768	1.5599558243208804	0.0	True	False	True	False	False	False	0.0	0.000925618342439152
chr6_44136991_G_A_b38	0.00100023	8.32069157104845	6.315358001522335	0	0	1	0	0	0	0	0	0	0	0	0	0	1	60.0	0.014	3.272330102117722	6.424270379571768	1.5599558243208804	0.0	True	False	True	False	False	False	0.0	0.000925618342439152
chr6_44136991_G_A_b38	0.0016462	8.32069157104845	6.315358001522335	0	0	1	0	0	0	0	0	0	0	0	0	0	1	60.0	0.014	3.272330102117722	6.424270379571768	1.5599558243208804	0.0	True	False	True	False	False	False	0.0	0.000925618342439152
chr6_44136991_G_A_b38	0.00100023	8.32069157104845	6.315358001522335	0	0	1	0	0	0	0	0	0	0	0	0	0	1	60.0	0.014	3.272330102117722	6.424270379571768	1.5599558243208804	0.0	True	False	True	False	False	False	0.0	0.000925618342439152
chr6_44136991_G_A_b38	0.0016462	8.32069157104845	6.315358001522335	0	0	1	0	0	0	0	0	0	0	0	0	0	1	60.0	0.014	3.272330102117722	6.424270379571768	1.5599558243208804	0.0	True	False	True	False	False	False	0.0	0.000925618342439152
chr5_10404781_G_A_b38	0.0130604	7.909489492673759	6.655440350367647	0	0	0	1	0	0	0	0	0	0	0	1	0	1	30.0	0.0	5.326556728219413	3.602987268513543	3.5660030732574484	0.4622635693286341	True	False	True	False	False	False	0.0	0.0009256138174507453
chr5_10404781_G_A_b38	0.0130604	7.909489492673759	6.655440350367647	0	0	0	1	0	0	0	0	0	0	0	1	0	1	30.0	0.0	5.326556728219413	3.602987268513543	3.5660030732574484	0.4622635693286341	True	False	True	False	False	False	0.0	0.0009256138174507453
chr5_10404781_G_A_b38	0.0130604	7.909489492673759	6.655440350367647	0	0	0	1	0	0	0	0	0	0	0	1	0	1	30.0	0.0	5.326556728219413	3.602987268513543	3.5660030732574484	0.4622635693286341	True	False	True	False	False	False	0.0	0.0009256138174507453
chr5_10404781_G_A_b38	0.0130604	7.909489492673759	6.655440350367647	0	0	0	1	0	0	0	0	0	0	0	1	0	1	30.0	0.0	5.326556728219413	3.602987268513543	3.5660030732574484	0.4622635693286341	True	False	True	False	False	False	0.0	0.0009256138174507453
chr5_10404781_G_A_b38	0.0130604	7.909489492673759	6.655440350367647	0	0	0	1	0	0	0	0	0	0	0	1	0	1	30.0	0.0	5.326556728219413	3.602987268513543	3.5660030732574484	0.4622635693286341	True	False	True	False	False	False	0.0	0.0009256138174507453
chr5_10404781_G_A_b38	0.0130604	7.909489492673759	6.655440350367647	0	0	0	1	0	0	0	0	0	0	0	1	0	1	30.0	0.0	5.326556728219413	3.602987268513543	3.5660030732574484	0.4622635693286341	True	False	True	False	False	False	0.0	0.0009256138174507453
chr15_43381482_A_C_b38	0.00264248	8.513185170018698	7.1853870155804165	0	0	0	0	0	0	0	0	0	0	1	1	0	1	50.0	0.0	-3.3051551151965146	3.9718033376947552	3.868829533718319	2.697812018856638	True	False	True	False	False	False	0.0	0.0009256114315214307
chr15_43381482_A_C_b38	0.00264248	8.513185170018698	7.1853870155804165	0	0	0	0	0	0	0	0	0	0	1	1	0	1	50.0	0.0	-3.3051551151965146	3.9718033376947552	3.868829533718319	2.697812018856638	True	False	True	False	False	False	0.0	0.0009256114315214307
chr15_43381482_A_C_b38	0.00264248	8.513185170018698	7.1853870155804165	0	0	0	0	0	0	0	0	0	0	1	1	0	1	50.0	0.0	-3.3051551151965146	3.9718033376947552	3.868829533718319	2.697812018856638	True	False	True	False	False	False	0.0	0.0009256114315214307
chr3_52517249_T_C_b38	0.00118899	7.7475968386928855	4.2626798770413155	0	0	1	0	0	0	0	0	0	0	0	0	0	1	40.0	0.0	7.770921715506347	0.0	-7.930526259362885	0.0	True	False	True	False	False	False	0.0	0.0009256096998099612
chr3_52517249_T_C_b38	0.00118899	7.7475968386928855	4.2626798770413155	0	0	1	0	0	0	0	0	0	0	0	0	0	1	40.0	0.0	7.770921715506347	0.0	-7.930526259362885	0.0	True	False	True	False	False	False	0.0	0.0009256096998099612
chr3_52517249_T_C_b38	0.00118899	7.7475968386928855	4.2626798770413155	0	0	1	0	0	0	0	0	0	0	0	0	0	1	40.0	0.0	7.770921715506347	0.0	-7.930526259362885	0.0	True	False	True	False	False	False	0.0	0.0009256096998099612
chr3_52517249_T_C_b38	0.00118899	7.7475968386928855	4.2626798770413155	0	0	1	0	0	0	0	0	0	0	0	0	0	1	40.0	0.0	7.770921715506347	0.0	-7.930526259362885	0.0	True	False	True	False	False	False	0.0	0.0009256096998099612
chr3_52517249_T_C_b38	0.00774707	7.7475968386928855	4.2626798770413155	0	0	1	0	0	0	0	0	0	0	0	0	0	1	40.0	0.0	7.770921715506347	0.0	-7.930526259362885	0.0	True	False	True	False	False	False	0.0	0.0009256096998099612
chr3_52517249_T_C_b38	0.00118899	7.7475968386928855	4.2626798770413155	0	0	1	0	0	0	0	0	0	0	0	0	0	1	40.0	0.0	7.770921715506347	0.0	-7.930526259362885	0.0	True	False	True	False	False	False	0.0	0.0009256096998099612
chr3_52517249_T_C_b38	0.00118899	7.7475968386928855	4.2626798770413155	0	0	1	0	0	0	0	0	0	0	0	0	0	1	40.0	0.0	7.770921715506347	0.0	-7.930526259362885	0.0	True	False	True	False	False	False	0.0	0.0009256096998099612
chr3_52517249_T_C_b38	0.00118899	7.7475968386928855	4.2626798770413155	0	0	1	0	0	0	0	0	0	0	0	0	0	1	40.0	0.0	7.770921715506347	0.0	-7.930526259362885	0.0	True	False	True	False	False	False	0.0	0.0009256096998099612
chr3_52517249_T_C_b38	0.00118899	7.7475968386928855	4.2626798770413155	0	0	1	0	0	0	0	0	0	0	0	0	0	1	40.0	0.0	7.770921715506347	0.0	-7.930526259362885	0.0	True	False	True	False	False	False	0.0	0.0009256096998099612
chr3_52517249_T_C_b38	0.00118899	7.7475968386928855	4.2626798770413155	0	0	1	0	0	0	0	0	0	0	0	0	0	1	40.0	0.0	7.770921715506347	0.0	-7.930526259362885	0.0	True	False	True	False	False	False	0.0	0.0009256096998099612
chr3_52517249_T_C_b38	0.00774707	7.7475968386928855	4.2626798770413155	0	0	1	0	0	0	0	0	0	0	0	0	0	1	40.0	0.0	7.770921715506347	0.0	-7.930526259362885	0.0	True	False	True	False	False	False	0.0	0.0009256096998099612
chr3_52517249_T_C_b38	0.00118899	7.7475968386928855	4.2626798770413155	0	0	1	0	0	0	0	0	0	0	0	0	0	1	40.0	0.0	7.770921715506347	0.0	-7.930526259362885	0.0	True	False	True	False	False	False	0.0	0.0009256096998099612
chr3_52517249_T_C_b38	0.00774707	7.7475968386928855	4.2626798770413155	0	0	1	0	0	0	0	0	0	0	0	0	0	1	40.0	0.0	7.770921715506347	0.0	-7.930526259362885	0.0	True	False	True	False	False	False	0.0	0.0009256096998099612
chr3_52517249_T_C_b38	0.00774707	7.7475968386928855	4.2626798770413155	0	0	1	0	0	0	0	0	0	0	0	0	0	1	40.0	0.0	7.770921715506347	0.0	-7.930526259362885	0.0	True	False	True	False	False	False	0.0	0.0009256096998099612
chr3_52517249_T_C_b38	0.00774707	7.7475968386928855	4.2626798770413155	0	0	1	0	0	0	0	0	0	0	0	0	0	1	40.0	0.0	7.770921715506347	0.0	-7.930526259362885	0.0	True	False	True	False	False	False	0.0	0.0009256096998099612
chr3_52517249_T_C_b38	0.00774707	7.7475968386928855	4.2626798770413155	0	0	1	0	0	0	0	0	0	0	0	0	0	1	40.0	0.0	7.770921715506347	0.0	-7.930526259362885	0.0	True	False	True	False	False	False	0.0	0.0009256096998099612
chr3_52517249_T_C_b38	0.00774707	7.7475968386928855	4.2626798770413155	0	0	1	0	0	0	0	0	0	0	0	0	0	1	40.0	0.0	7.770921715506347	0.0	-7.930526259362885	0.0	True	False	True	False	False	False	0.0	0.0009256096998099612
chr3_52517249_T_C_b38	0.00774707	7.7475968386928855	4.2626798770413155	0	0	1	0	0	0	0	0	0	0	0	0	0	1	40.0	0.0	7.770921715506347	0.0	-7.930526259362885	0.0	True	False	True	False	False	False	0.0	0.0009256096998099612
chr3_52517249_T_C_b38	0.00774707	7.7475968386928855	4.2626798770413155	0	0	1	0	0	0	0	0	0	0	0	0	0	1	40.0	0.0	7.770921715506347	0.0	-7.930526259362885	0.0	True	False	True	False	False	False	0.0	0.0009256096998099612
chr3_52517249_T_C_b38	0.00774707	7.7475968386928855	4.2626798770413155	0	0	1	0	0	0	0	0	0	0	0	0	0	1	40.0	0.0	7.770921715506347	0.0	-7.930526259362885	0.0	True	False	True	False	False	False	0.0	0.0009256096998099612
chr3_52517249_T_C_b38	0.00118899	7.7475968386928855	4.2626798770413155	0	0	1	0	0	0	0	0	0	0	0	0	0	1	40.0	0.0	7.770921715506347	0.0	-7.930526259362885	0.0	True	False	True	False	False	False	0.0	0.0009256096998099612
chr3_52517249_T_C_b38	0.00774707	7.7475968386928855	4.2626798770413155	0	0	1	0	0	0	0	0	0	0	0	0	0	1	40.0	0.0	7.770921715506347	0.0	-7.930526259362885	0.0	True	False	True	False	False	False	0.0	0.0009256096998099612
chr2_9291507_A_G_b38	0.00149017	8.388450315523512	8.664405571096625	0	0	0	0	1	1	0	0	1	1	0	1	0	1	60.0	0.0	-5.291042996512695	0.4548319767213078	4.657455230312273	0.0815534603231498	True	False	True	False	False	False		0.0009256091115059278
chr2_9291507_A_G_b38	0.0234371	8.388450315523512	8.664405571096625	0	0	0	0	1	1	0	0	1	1	0	1	0	1	60.0	0.0	-5.291042996512695	0.4548319767213078	4.657455230312273	0.0815534603231498	True	False	True	False	False	False		0.0009256091115059278
chr17_60048099_T_C_b38	0.00248136	7.637716432664798	5.10594547390058	0	0	0	0	0	0	0	0	0	0	0	1	0	1	20.0	0.0	-9.597413503788582	0.0	7.337790253414383	0.0	True	False	True	False	False	False	0.0	0.000925598520528954
chr17_60048099_T_C_b38	0.00248136	7.637716432664798	5.10594547390058	0	0	0	0	0	0	0	0	0	0	0	1	0	1	20.0	0.0	-9.597413503788582	0.0	7.337790253414383	0.0	True	False	True	False	False	False	0.0	0.000925598520528954
chr17_60048099_T_C_b38	0.00248136	7.637716432664798	5.10594547390058	0	0	0	0	0	0	0	0	0	0	0	1	0	1	20.0	0.0	-9.597413503788582	0.0	7.337790253414383	0.0	True	False	True	False	False	False	0.0	0.000925598520528954
chr17_60048099_T_C_b38	0.00248136	7.637716432664798	5.10594547390058	0	0	0	0	0	0	0	0	0	0	0	1	0	1	20.0	0.0	-9.597413503788582	0.0	7.337790253414383	0.0	True	False	True	False	False	False	0.0	0.000925598520528954
chr17_60048099_T_C_b38	0.001433	7.637716432664798	5.10594547390058	0	0	0	0	0	0	0	0	0	0	0	1	0	1	20.0	0.0	-9.597413503788582	0.0	7.337790253414383	0.0	True	False	True	False	False	False	0.0	0.000925598520528954
chr17_60048099_T_C_b38	0.001433	7.637716432664798	5.10594547390058	0	0	0	0	0	0	0	0	0	0	0	1	0	1	20.0	0.0	-9.597413503788582	0.0	7.337790253414383	0.0	True	False	True	False	False	False	0.0	0.000925598520528954
chr17_60048099_T_C_b38	0.001433	7.637716432664798	5.10594547390058	0	0	0	0	0	0	0	0	0	0	0	1	0	1	20.0	0.0	-9.597413503788582	0.0	7.337790253414383	0.0	True	False	True	False	False	False	0.0	0.000925598520528954
chr17_60048099_T_C_b38	0.001433	7.637716432664798	5.10594547390058	0	0	0	0	0	0	0	0	0	0	0	1	0	1	20.0	0.0	-9.597413503788582	0.0	7.337790253414383	0.0	True	False	True	False	False	False	0.0	0.000925598520528954
chr17_60048099_T_C_b38	0.001433	7.637716432664798	5.10594547390058	0	0	0	0	0	0	0	0	0	0	0	1	0	1	20.0	0.0	-9.597413503788582	0.0	7.337790253414383	0.0	True	False	True	False	False	False	0.0	0.000925598520528954
chr17_60048099_T_C_b38	0.001433	7.637716432664798	5.10594547390058	0	0	0	0	0	0	0	0	0	0	0	1	0	1	20.0	0.0	-9.597413503788582	0.0	7.337790253414383	0.0	True	False	True	False	False	False	0.0	0.000925598520528954
chr17_60048099_T_C_b38	0.00248136	7.637716432664798	5.10594547390058	0	0	0	0	0	0	0	0	0	0	0	1	0	1	20.0	0.0	-9.597413503788582	0.0	7.337790253414383	0.0	True	False	True	False	False	False	0.0	0.000925598520528954
chr17_60048099_T_C_b38	0.00248136	7.637716432664798	5.10594547390058	0	0	0	0	0	0	0	0	0	0	0	1	0	1	20.0	0.0	-9.597413503788582	0.0	7.337790253414383	0.0	True	False	True	False	False	False	0.0	0.000925598520528954
chr17_60048099_T_C_b38	0.00248136	7.637716432664798	5.10594547390058	0	0	0	0	0	0	0	0	0	0	0	1	0	1	20.0	0.0	-9.597413503788582	0.0	7.337790253414383	0.0	True	False	True	False	False	False	0.0	0.000925598520528954
chr17_60048099_T_C_b38	0.001433	7.637716432664798	5.10594547390058	0	0	0	0	0	0	0	0	0	0	0	1	0	1	20.0	0.0	-9.597413503788582	0.0	7.337790253414383	0.0	True	False	True	False	False	False	0.0	0.000925598520528954
chr3_195893166_C_T_b38	0.00114207	8.464003362902119	5.948034989180646	0	0	0	0	1	1	0	0	1	1	0	1	1	1	60.0	0.002	-7.334384687152712	0.0	0.38595614018692	0.0	True	False	True	False	False	False	0.0	0.0009255951269140437
chr12_108541781_A_G_b38	0.0187619	8.217978203150732	6.8966943316227125	0	0	0	0	0	1	1	0	1	1	0	1	0	1	50.0	0.005	6.683185108232567	1.1405865705535063	-4.514944598881243	0.9218672372407397	True	False	True	False	False	False	0.0	0.000925593746911197
chr12_108541781_A_G_b38	0.0187619	8.217978203150732	6.8966943316227125	0	0	0	0	0	1	1	0	1	1	0	1	0	1	50.0	0.005	6.683185108232567	1.1405865705535063	-4.514944598881243	0.9218672372407397	True	False	True	False	False	False	0.0	0.000925593746911197
chr12_108541781_A_G_b38	0.0187619	8.217978203150732	6.8966943316227125	0	0	0	0	0	1	1	0	1	1	0	1	0	1	50.0	0.005	6.683185108232567	1.1405865705535063	-4.514944598881243	0.9218672372407397	True	False	True	False	False	False	0.0	0.000925593746911197
chr17_37506177_G_A_b38	0.00693212	8.412054873292933	8.216628493133443	0	0	1	1	0	0	0	0	0	0	0	1	0	1	60.0	0.031	-1.7950924502063492	18.5144542421954	-0.7602436016081526	1.0561259281479074	True	False	True	False	False	False	0.0	0.0009255822251442109
chr1_108994352_A_G_b38	0.00117571	8.038834757787749	7.113142108707088	0	0	0	0	0	0	0	0	0	0	0	1	0	1	50.0	0.0	-4.169780261965204	2.2349404044080963	6.14934720331761	0.0	True	False	True	False	False	False	0.0	0.0009255811111471169
chr4_176153302_A_C_b38	0.00495443	8.159374736775426	7.197435354096591	0	0	1	0	1	0	0	1	0	0	0	1	0	0	50.0	0.0	-2.5255935496511315	0.0	1.9471186219628225	0.0	True	False	True	False	False	False	0.0	0.0009255805710663266
chr11_113399293_G_C_b38	0.02261	8.381373468273702	5.802118375377063	0	0	0	0	1	0	0	0	0	0	0	1	0	0	80.0	0.0	-6.365395844514555	2.8395571342341865	-1.3923194407144095	0.0	False	True	True	False	False	False	0.0	0.000925579813489814
chr11_113399293_G_C_b38	0.02261	8.381373468273702	5.802118375377063	0	0	0	0	1	0	0	0	0	0	0	1	0	0	80.0	0.0	-6.365395844514555	2.8395571342341865	-1.3923194407144095	0.0	False	True	True	False	False	False	0.0	0.000925579813489814
chr11_113399293_G_C_b38	0.02261	8.381373468273702	5.802118375377063	0	0	0	0	1	0	0	0	0	0	0	1	0	0	80.0	0.0	-6.365395844514555	2.8395571342341865	-1.3923194407144095	0.0	False	True	True	False	False	False	0.0	0.000925579813489814
chr12_22491162_C_T_b38	0.0013369	7.685243607975833	6.851184927493743	0	0	1	1	1	0	0	0	0	0	0	0	0	1	20.0	0.0	-2.1373903815523176	1.5607340224671415	9.173616407310291	0.0	True	False	True	False	False	False	0.0	0.0009255777781959294
chr12_22491162_C_T_b38	0.0013369	7.685243607975833	6.851184927493743	0	0	1	1	1	0	0	0	0	0	0	0	0	1	20.0	0.0	-2.1373903815523176	1.5607340224671415	9.173616407310291	0.0	True	False	True	False	False	False	0.0	0.0009255777781959294
chr12_22491162_C_T_b38	0.00116495	7.685243607975833	6.851184927493743	0	0	1	1	1	0	0	0	0	0	0	0	0	1	20.0	0.0	-2.1373903815523176	1.5607340224671415	9.173616407310291	0.0	True	False	True	False	False	False	0.0	0.0009255777781959294
chr12_22491162_C_T_b38	0.00116495	7.685243607975833	6.851184927493743	0	0	1	1	1	0	0	0	0	0	0	0	0	1	20.0	0.0	-2.1373903815523176	1.5607340224671415	9.173616407310291	0.0	True	False	True	False	False	False	0.0	0.0009255777781959294
chr12_22491162_C_T_b38	0.0013369	7.685243607975833	6.851184927493743	0	0	1	1	1	0	0	0	0	0	0	0	0	1	20.0	0.0	-2.1373903815523176	1.5607340224671415	9.173616407310291	0.0	True	False	True	False	False	False	0.0	0.0009255777781959294
chr12_22491162_C_T_b38	0.00116495	7.685243607975833	6.851184927493743	0	0	1	1	1	0	0	0	0	0	0	0	0	1	20.0	0.0	-2.1373903815523176	1.5607340224671415	9.173616407310291	0.0	True	False	True	False	False	False	0.0	0.0009255777781959294
chr12_22491162_C_T_b38	0.0013369	7.685243607975833	6.851184927493743	0	0	1	1	1	0	0	0	0	0	0	0	0	1	20.0	0.0	-2.1373903815523176	1.5607340224671415	9.173616407310291	0.0	True	False	True	False	False	False	0.0	0.0009255777781959294
chr12_22491162_C_T_b38	0.00116495	7.685243607975833	6.851184927493743	0	0	1	1	1	0	0	0	0	0	0	0	0	1	20.0	0.0	-2.1373903815523176	1.5607340224671415	9.173616407310291	0.0	True	False	True	False	False	False	0.0	0.0009255777781959294
chr12_120714864_C_T_b38	0.004536	7.53689712956617	7.298445101508147	0	0	0	0	0	0	0	0	0	0	0	1	0	1	20.0	0.0	-13.729976963033431	2.3153751804903244	5.902432495328782	0.8702485145547953	True	False	True	False	False	False	0.0	0.0009255736334537265
chr14_103464227_T_C_b38	0.00675676	7.994632311431825	7.1929342212158	0	0	0	0	0	1	0	0	1	0	0	0	0	1	40.0	0.0	-5.654716634887859	0.0	-1.309610170210945	0.0	True	False	True	False	False	False	0.0	0.0009255717693278844
chr14_103464227_T_C_b38	0.00675676	7.994632311431825	7.1929342212158	0	0	0	0	0	1	0	0	1	0	0	0	0	1	40.0	0.0	-5.654716634887859	0.0	-1.309610170210945	0.0	True	False	True	False	False	False	0.0	0.0009255717693278844
chr14_103464227_T_C_b38	0.00675676	7.994632311431825	7.1929342212158	0	0	0	0	0	1	0	0	1	0	0	0	0	1	40.0	0.0	-5.654716634887859	0.0	-1.309610170210945	0.0	True	False	True	False	False	False	0.0	0.0009255717693278844
chr14_103464227_T_C_b38	0.00675676	7.994632311431825	7.1929342212158	0	0	0	0	0	1	0	0	1	0	0	0	0	1	40.0	0.0	-5.654716634887859	0.0	-1.309610170210945	0.0	True	False	True	False	False	False	0.0	0.0009255717693278844
chr3_119612147_C_A_b38	0.00132785	8.125039097367745	6.76849321164863	0	0	0	0	0	0	0	0	0	0	0	0	0	1	60.0	0.001	-7.725462339717404	0.0	0.5402046270621597	0.0	True	False	True	False	False	False	0.0	0.0009255676985427759
chr3_119612147_C_A_b38	0.00132785	8.125039097367745	6.76849321164863	0	0	0	0	0	0	0	0	0	0	0	0	0	1	60.0	0.001	-7.725462339717404	0.0	0.5402046270621597	0.0	True	False	True	False	False	False	0.0	0.0009255676985427759
chr3_119612147_C_A_b38	0.00137588	8.125039097367745	6.76849321164863	0	0	0	0	0	0	0	0	0	0	0	0	0	1	60.0	0.001	-7.725462339717404	0.0	0.5402046270621597	0.0	True	False	True	False	False	False	0.0	0.0009255676985427759
chr3_119612147_C_A_b38	0.00137588	8.125039097367745	6.76849321164863	0	0	0	0	0	0	0	0	0	0	0	0	0	1	60.0	0.001	-7.725462339717404	0.0	0.5402046270621597	0.0	True	False	True	False	False	False	0.0	0.0009255676985427759
chr14_52023436_T_C_b38	0.0888689	8.089175678837561	8.063062911326792	0	0	0	0	0	1	0	0	1	1	0	1	0	0	40.0	0.006	-4.443844573932415	0.0	4.87430804218539	0.9024457285684093	True	False	True	False	False	False	0.0	0.0009255665076381047
chr14_52023436_T_C_b38	0.0951439	8.089175678837561	8.063062911326792	0	0	0	0	0	1	0	0	1	1	0	1	0	0	40.0	0.006	-4.443844573932415	0.0	4.87430804218539	0.9024457285684093	True	False	True	False	False	False	0.0	0.0009255665076381047
chr14_70594201_T_A_b38	0.00100667	7.824845691026856	6.714170529909472	0	0	1	0	0	0	0	0	0	0	0	1	0	1	30.0	0.004	-3.923151870632192	0.0	1.602680138904823	0.0	True	False	True	False	False	False	0.0	0.0009255617953345695
chr14_70594201_T_A_b38	0.00100667	7.824845691026856	6.714170529909472	0	0	1	0	0	0	0	0	0	0	0	1	0	1	30.0	0.004	-3.923151870632192	0.0	1.602680138904823	0.0	True	False	True	False	False	False	0.0	0.0009255617953345695
chr1_161338143_T_G_b38	0.00316796	7.829232537543592	7.257707677160043	0	0	0	0	0	0	0	0	0	0	0	1	0	1	40.0	0.011	-3.2129855296914647	6.380848462333618	1.9772041184719384	1.1137744036026476	True	False	True	False	False	False	0.0	0.0009255592785504295
chr1_161338143_T_G_b38	0.00267126	7.829232537543592	7.257707677160043	0	0	0	0	0	0	0	0	0	0	0	1	0	1	40.0	0.011	-3.2129855296914647	6.380848462333618	1.9772041184719384	1.1137744036026476	True	False	True	False	False	False	0.0	0.0009255592785504295
chr15_49214167_G_T_b38	0.00952714	8.054204897064407	8.00836557031292	0	0	0	1	0	0	0	0	0	0	0	0	0	1	30.0	0.037	2.981570527361353	11.060172388968551	11.204285516943578	1.8179706897198287	True	False	True	False	False	False	0.0	0.0009255545202364783
chr15_49214167_G_T_b38	0.00496715	8.054204897064407	8.00836557031292	0	0	0	1	0	0	0	0	0	0	0	0	0	1	30.0	0.037	2.981570527361353	11.060172388968551	11.204285516943578	1.8179706897198287	True	False	True	False	False	False	0.0	0.0009255545202364783
chr11_116781707_G_A_b38	0.00497799	8.07558263667172	6.111467339502679	0	0	0	0	0	1	0	0	1	0	0	1	0	1	40.0	0.0	-8.493658637972356	2.8094397385641354	6.920719146216257	0.0	True	False	True	False	False	False	0.0	0.0009255536676795535
chr11_116781707_G_A_b38	0.00497799	8.07558263667172	6.111467339502679	0	0	0	0	0	1	0	0	1	0	0	1	0	1	40.0	0.0	-8.493658637972356	2.8094397385641354	6.920719146216257	0.0	True	False	True	False	False	False	0.0	0.0009255536676795535
chr11_116781707_G_A_b38	0.00497799	8.07558263667172	6.111467339502679	0	0	0	0	0	1	0	0	1	0	0	1	0	1	40.0	0.0	-8.493658637972356	2.8094397385641354	6.920719146216257	0.0	True	False	True	False	False	False	0.0	0.0009255536676795535
chr2_200443050_A_G_b38	0.00869595	7.784057002639929	7.726212650507529	0	0	0	0	1	1	0	0	1	1	0	1	0	1	20.0	0.0	-1.6455062248511607	0.0	7.852855873968281	8.08407262077133	True	False	True	False	False	False	0.0	0.0009255483896842328
chr2_200443050_A_G_b38	0.00330331	7.784057002639929	7.726212650507529	0	0	0	0	1	1	0	0	1	1	0	1	0	1	20.0	0.0	-1.6455062248511607	0.0	7.852855873968281	8.08407262077133	True	False	True	False	False	False	0.0	0.0009255483896842328
chr1_101826829_T_G_b38	0.0110026	7.3537223303996315	7.368339686311381	0	0	0	0	0	0	0	0	0	0	0	0	0	0	30.0	0.0	-8.373042129432985	7.090782075685123	-0.6243120214560847	1.378451981316033	True	False	True	False	False	False	0.0	0.0009255451039003934
chr6_32666909_G_A_b38	0.00154045	8.447199819595703	5.375278407684165	0	0	0	0	1	1	0	1	1	0	0	1	0	0	50.0	0.001	-4.22666851398399	0.0	4.7141957787790645	0.29751611607395034	True	False	True	False	False	False	0.0	0.0009255442725812624
chr17_8238782_G_A_b38	0.00596558	8.372860820526318	5.0369526024136295	0	0	0	1	0	0	0	0	0	1	0	1	0	1	60.0	0.0	2.427735527657397	0.0	4.265178177898619	0.0	True	False	True	False	False	False	0.0	0.0009255351022059896
chr17_8238782_G_A_b38	0.00596558	8.372860820526318	5.0369526024136295	0	0	0	1	0	0	0	0	0	1	0	1	0	1	60.0	0.0	2.427735527657397	0.0	4.265178177898619	0.0	True	False	True	False	False	False	0.0	0.0009255351022059896
chr17_8238782_G_A_b38	0.00596558	8.372860820526318	5.0369526024136295	0	0	0	1	0	0	0	0	0	1	0	1	0	1	60.0	0.0	2.427735527657397	0.0	4.265178177898619	0.0	True	False	True	False	False	False	0.0	0.0009255351022059896
chr7_105085764_G_A_b38	0.00137384	8.188133414510478	8.286017468404763	0	0	0	0	0	0	0	0	0	0	0	1	0	1	60.0	0.009	-3.8342049691331295	1.8842356794731665	4.188576128833816	0.7596433878720887	True	False	True	False	False	False	0.0	0.0009255342332768127
chr7_105085764_G_A_b38	0.0179052	8.188133414510478	8.286017468404763	0	0	0	0	0	0	0	0	0	0	0	1	0	1	60.0	0.009	-3.8342049691331295	1.8842356794731665	4.188576128833816	0.7596433878720887	True	False	True	False	False	False	0.0	0.0009255342332768127
chr7_105085764_G_A_b38	0.00137384	8.188133414510478	8.286017468404763	0	0	0	0	0	0	0	0	0	0	0	1	0	1	60.0	0.009	-3.8342049691331295	1.8842356794731665	4.188576128833816	0.7596433878720887	True	False	True	False	False	False	0.0	0.0009255342332768127
chr7_105085764_G_A_b38	0.0179052	8.188133414510478	8.286017468404763	0	0	0	0	0	0	0	0	0	0	0	1	0	1	60.0	0.009	-3.8342049691331295	1.8842356794731665	4.188576128833816	0.7596433878720887	True	False	True	False	False	False	0.0	0.0009255342332768127
chr7_105085764_G_A_b38	0.00137384	8.188133414510478	8.286017468404763	0	0	0	0	0	0	0	0	0	0	0	1	0	1	60.0	0.009	-3.8342049691331295	1.8842356794731665	4.188576128833816	0.7596433878720887	True	False	True	False	False	False	0.0	0.0009255342332768127
chr7_105085764_G_A_b38	0.0179052	8.188133414510478	8.286017468404763	0	0	0	0	0	0	0	0	0	0	0	1	0	1	60.0	0.009	-3.8342049691331295	1.8842356794731665	4.188576128833816	0.7596433878720887	True	False	True	False	False	False	0.0	0.0009255342332768127
chr13_101062393_A_G_b38	0.00153064	8.06117135969092	5.62040086571715	0	0	0	1	0	0	0	0	0	0	0	0	0	1	50.0	0.0	-4.230381023247336	1.3942583160903617	-0.728950722479432	0.6364611793479042	True	False	True	False	False	False	0.0	0.0009255318731675884
chr13_101062393_A_G_b38	0.00153064	8.06117135969092	5.62040086571715	0	0	0	1	0	0	0	0	0	0	0	0	0	1	50.0	0.0	-4.230381023247336	1.3942583160903617	-0.728950722479432	0.6364611793479042	True	False	True	False	False	False	0.0	0.0009255318731675884
chr13_101062393_A_G_b38	0.00121028	8.06117135969092	5.62040086571715	0	0	0	1	0	0	0	0	0	0	0	0	0	1	50.0	0.0	-4.230381023247336	1.3942583160903617	-0.728950722479432	0.6364611793479042	True	False	True	False	False	False	0.0	0.0009255318731675884
chr13_101062393_A_G_b38	0.00121028	8.06117135969092	5.62040086571715	0	0	0	1	0	0	0	0	0	0	0	0	0	1	50.0	0.0	-4.230381023247336	1.3942583160903617	-0.728950722479432	0.6364611793479042	True	False	True	False	False	False	0.0	0.0009255318731675884
chr6_17830222_C_A_b38	0.00138573	8.25582842728183	6.778784897685177	0	0	0	1	0	1	0	0	1	0	0	0	0	1	30.0	0.142	-9.555085791520876	0.0	3.432351044592295	0.0	True	False	True	False	False	False	0.0	0.0009255301501423372
chr6_152279662_G_A_b38	0.00657858	8.414274137408396	7.232010331664759	0	0	0	0	0	1	0	0	1	0	0	1	0	1	60.0	0.039	-5.257794254114086	0.0	1.5045633954290878	0.0	True	False	True	False	False	False	0.0	0.0009255160319610044
chr15_63546655_A_G_b38	0.00219547	8.403800504061147	7.564238475170491	0	0	0	0	0	1	0	0	1	0	0	1	0	1	60.0	0.004	-4.682944647609207	0.881555298580893	2.530045188744829	2.1428644511955355	True	False	True	False	False	False		0.0009255100690759234
chr15_63546655_A_G_b38	0.0344184	8.403800504061147	7.564238475170491	0	0	0	0	0	1	0	0	1	0	0	1	0	1	60.0	0.004	-4.682944647609207	0.881555298580893	2.530045188744829	2.1428644511955355	True	False	True	False	False	False		0.0009255100690759234
chr15_63546655_A_G_b38	0.0350636	8.403800504061147	7.564238475170491	0	0	0	0	0	1	0	0	1	0	0	1	0	1	60.0	0.004	-4.682944647609207	0.881555298580893	2.530045188744829	2.1428644511955355	True	False	True	False	False	False		0.0009255100690759234
chr15_39968369_C_A_b38	0.00157038	7.893572073504902	6.19644412779452	0	0	0	0	0	1	0	0	1	0	0	1	0	1	30.0	0.003	5.213693085165054	0.0	5.027014960967755	1.0331877652534587	True	False	True	False	False	False	0.0	0.0009254963322705142
chr15_39968369_C_A_b38	0.00157038	7.893572073504902	6.19644412779452	0	0	0	0	0	1	0	0	1	0	0	1	0	1	30.0	0.003	5.213693085165054	0.0	5.027014960967755	1.0331877652534587	True	False	True	False	False	False	0.0	0.0009254963322705142
chr15_39968369_C_A_b38	0.00157038	7.893572073504902	6.19644412779452	0	0	0	0	0	1	0	0	1	0	0	1	0	1	30.0	0.003	5.213693085165054	0.0	5.027014960967755	1.0331877652534587	True	False	True	False	False	False	0.0	0.0009254963322705142
chr11_74283240_A_T_b38	0.0106572	8.256607344626158	7.693025748417888	0	0	0	0	1	1	0	1	1	0	0	1	0	1	30.0	0.001	-4.916550667627157	0.0	6.762603182036102	0.0	True	False	True	False	False	False	0.0	0.000925495867826426
chr11_74283240_A_T_b38	0.0106572	8.256607344626158	7.693025748417888	0	0	0	0	1	1	0	1	1	0	0	1	0	1	30.0	0.001	-4.916550667627157	0.0	6.762603182036102	0.0	True	False	True	False	False	False	0.0	0.000925495867826426
chr10_73277645_A_G_b38	0.00247189	8.074960359115858	5.652489180268651	0	0	0	0	0	0	0	0	0	0	0	1	0	0	60.0	0.001	-3.208931386912659	0.0	2.1196921672065443	0.0	True	False	True	False	False	False	0.0	0.0009254949710645602
chr10_73277645_A_G_b38	0.00247189	8.074960359115858	5.652489180268651	0	0	0	0	0	0	0	0	0	0	0	1	0	0	60.0	0.001	-3.208931386912659	0.0	2.1196921672065443	0.0	True	False	True	False	False	False	0.0	0.0009254949710645602
chr15_66311694_C_T_b38	0.00120208	8.166784289056151	3.4011973816621555	0	0	1	0	0	0	0	0	0	0	0	1	0	1	50.0	0.0	-7.767396017680532	1.271720906143072	5.512289423882976	0.0	True	False	True	False	False	False	0.0	0.0009254914644030739
chr15_66311694_C_T_b38	0.00120208	8.166784289056151	3.4011973816621555	0	0	1	0	0	0	0	0	0	0	0	1	0	1	50.0	0.0	-7.767396017680532	1.271720906143072	5.512289423882976	0.0	True	False	True	False	False	False	0.0	0.0009254914644030739
chr22_17827060_G_A_b38	0.00196776	8.322151070212902	6.300785794663244	0	0	0	0	0	0	0	0	0	0	0	1	0	1	70.0	0.0	-1.0335260168771694	2.937242148379066	1.578503455107402	0.0	True	False	True	False	False	False	0.0	0.000925489866967724
chr12_110390253_A_T_b38	0.0197934	7.396948602621014	7.396948602621014	0	0	1	0	0	0	0	0	0	0	0	0	0	1	20.0	0.003	-17.45000585348023	3.725185914014702	-3.6430213175127264	0.2458150597935358	True	False	True	False	False	False	0.0	0.0009254844761087962
chr12_69367664_T_C_b38	0.00187094	8.492285555710053	7.484930283289661	0	0	1	0	0	1	0	0	1	0	0	1	0	1	40.0	0.877	-3.4758922702778268	6.150126704101174	2.058082580489831	0.0	True	False	True	False	False	False	0.0	0.0009254784225990733
chr12_69367664_T_C_b38	0.00187094	8.492285555710053	7.484930283289661	0	0	1	0	0	1	0	0	1	0	0	1	0	1	40.0	0.877	-3.4758922702778268	6.150126704101174	2.058082580489831	0.0	True	False	True	False	False	False	0.0	0.0009254784225990733
chr17_76059702_G_T_b38	0.00194977	8.405143687607614	6.406879986069314	0	0	0	1	0	0	0	0	0	1	0	1	0	1	70.0	0.0	-8.4519886492894	8.07265696862648	6.851881917319595	3.8846038761766906	True	False	True	False	False	False	0.0	0.000925472262040907
chr17_76059702_G_T_b38	0.00189614	8.405143687607614	6.406879986069314	0	0	0	1	0	0	0	0	0	1	0	1	0	1	70.0	0.0	-8.4519886492894	8.07265696862648	6.851881917319595	3.8846038761766906	True	False	True	False	False	False	0.0	0.000925472262040907
chr17_76059702_G_T_b38	0.00194977	8.405143687607614	6.406879986069314	0	0	0	1	0	0	0	0	0	1	0	1	0	1	70.0	0.0	-8.4519886492894	8.07265696862648	6.851881917319595	3.8846038761766906	True	False	True	False	False	False	0.0	0.000925472262040907
chr17_76059702_G_T_b38	0.00194977	8.405143687607614	6.406879986069314	0	0	0	1	0	0	0	0	0	1	0	1	0	1	70.0	0.0	-8.4519886492894	8.07265696862648	6.851881917319595	3.8846038761766906	True	False	True	False	False	False	0.0	0.000925472262040907
chr17_76059702_G_T_b38	0.00194977	8.405143687607614	6.406879986069314	0	0	0	1	0	0	0	0	0	1	0	1	0	1	70.0	0.0	-8.4519886492894	8.07265696862648	6.851881917319595	3.8846038761766906	True	False	True	False	False	False	0.0	0.000925472262040907
chr17_76059702_G_T_b38	0.00189614	8.405143687607614	6.406879986069314	0	0	0	1	0	0	0	0	0	1	0	1	0	1	70.0	0.0	-8.4519886492894	8.07265696862648	6.851881917319595	3.8846038761766906	True	False	True	False	False	False	0.0	0.000925472262040907
chr17_76059702_G_T_b38	0.00189614	8.405143687607614	6.406879986069314	0	0	0	1	0	0	0	0	0	1	0	1	0	1	70.0	0.0	-8.4519886492894	8.07265696862648	6.851881917319595	3.8846038761766906	True	False	True	False	False	False	0.0	0.000925472262040907
chr17_76059702_G_T_b38	0.00189614	8.405143687607614	6.406879986069314	0	0	0	1	0	0	0	0	0	1	0	1	0	1	70.0	0.0	-8.4519886492894	8.07265696862648	6.851881917319595	3.8846038761766906	True	False	True	False	False	False	0.0	0.000925472262040907
chr17_76059702_G_T_b38	0.00189614	8.405143687607614	6.406879986069314	0	0	0	1	0	0	0	0	0	1	0	1	0	1	70.0	0.0	-8.4519886492894	8.07265696862648	6.851881917319595	3.8846038761766906	True	False	True	False	False	False	0.0	0.000925472262040907
chr17_76059702_G_T_b38	0.00194977	8.405143687607614	6.406879986069314	0	0	0	1	0	0	0	0	0	1	0	1	0	1	70.0	0.0	-8.4519886492894	8.07265696862648	6.851881917319595	3.8846038761766906	True	False	True	False	False	False	0.0	0.000925472262040907
chr17_76059702_G_T_b38	0.00189614	8.405143687607614	6.406879986069314	0	0	0	1	0	0	0	0	0	1	0	1	0	1	70.0	0.0	-8.4519886492894	8.07265696862648	6.851881917319595	3.8846038761766906	True	False	True	False	False	False	0.0	0.000925472262040907
chr17_76059702_G_T_b38	0.00194977	8.405143687607614	6.406879986069314	0	0	0	1	0	0	0	0	0	1	0	1	0	1	70.0	0.0	-8.4519886492894	8.07265696862648	6.851881917319595	3.8846038761766906	True	False	True	False	False	False	0.0	0.000925472262040907
chr1_1673818_A_C_b38	0.00143059	8.015987811027237	7.405495663199472	0	0	0	1	0	0	0	0	0	1	0	0	0	1	40.0	0.0	0.0594533889274953	0.0	5.1974965985833705	0.0	True	False	True	False	False	False	0.0	0.0009254581042684817
chr1_1673818_A_C_b38	0.00143059	8.015987811027237	7.405495663199472	0	0	0	1	0	0	0	0	0	1	0	0	0	1	40.0	0.0	0.0594533889274953	0.0	5.1974965985833705	0.0	True	False	True	False	False	False	0.0	0.0009254581042684817
chr1_1673818_A_C_b38	0.00143059	8.015987811027237	7.405495663199472	0	0	0	1	0	0	0	0	0	1	0	0	0	1	40.0	0.0	0.0594533889274953	0.0	5.1974965985833705	0.0	True	False	True	False	False	False	0.0	0.0009254581042684817
chr3_142487828_C_T_b38	0.00455525	7.842671474979457	7.3938782901077555	0	0	0	1	1	0	0	1	0	0	0	0	0	1	30.0	0.022	5.576842005729961	0.0	0.6590466331559099	0.0	True	False	True	False	False	False	0.0	0.0009254559294848624
chr3_142487828_C_T_b38	0.00455525	7.842671474979457	7.3938782901077555	0	0	0	1	1	0	0	1	0	0	0	0	0	1	30.0	0.022	5.576842005729961	0.0	0.6590466331559099	0.0	True	False	True	False	False	False	0.0	0.0009254559294848624
chr3_10072084_C_T_b38	0.0045438	7.859413154693583	6.668228248417403	0	0	0	1	0	0	0	0	0	0	0	0	0	1	40.0	0.021	2.068566133575757	0.0	-3.10117044814978	7.04039699641612e-05	True	False	True	False	False	False	0.0	0.0009254547650466441
chr3_10072084_C_T_b38	0.0045438	7.859413154693583	6.668228248417403	0	0	0	1	0	0	0	0	0	0	0	0	0	1	40.0	0.021	2.068566133575757	0.0	-3.10117044814978	7.04039699641612e-05	True	False	True	False	False	False	0.0	0.0009254547650466441
chr7_23153985_C_G_b38	0.0298007	7.482681828154651	7.482681828154651	0	0	0	0	0	0	0	0	0	0	0	1	0	1	40.0	0.0	-16.624977329695486	8.011635207028974	6.037683513727401	0.2238804531204437	True	False	True	False	False	False	0.0	0.0009254454354633539
chr1_225077618_G_A_b38	0.00296199	7.565793282428515	7.370860166536716	0	0	1	0	0	0	0	0	0	0	0	0	0	0	20.0	0.065	-18.107652138213627	1.0788947569531366	4.017247224118705	0.0	True	False	True	False	False	False	0.0	0.00092544413991519
chr20_4888887_C_T_b38	0.0056777	7.999342952713282	7.9714309977693505	0	0	1	0	0	0	0	0	0	0	0	1	0	1	40.0	0.001	-7.287973722003166	0.1740677930122034	1.588201544350838	0.0	True	False	True	False	False	False	0.0	0.0009254372196079257
chr19_40455079_G_T_b38	0.0399036	8.031710375322042	7.791522819150732	0	0	0	0	1	0	0	0	0	0	0	0	0	1	60.0	0.055	-3.783843699881299	0.7241890297742972	3.0627859914702285	0.9787859229242812	True	False	True	False	False	False	0.0	0.0009254341559786207
chr22_31261276_A_G_b38	0.00107489	8.488176242345745	6.754604099487962	0	0	0	0	0	0	0	0	0	1	0	0	0	1	80.0	0.001	1.1874292365682242	3.0199228705108	0.088348215953502	0.0	True	False	True	False	False	False	0.0	0.0009254253881699276
chr22_31261276_A_G_b38	0.00113849	8.488176242345745	6.754604099487962	0	0	0	0	0	0	0	0	0	1	0	0	0	1	80.0	0.001	1.1874292365682242	3.0199228705108	0.088348215953502	0.0	True	False	True	False	False	False	0.0	0.0009254253881699276
chr16_31373435_C_T_b38	0.0039354	8.25088114470065	3.828641396489095	0	0	0	1	0	0	0	0	0	0	0	0	0	1	60.0	0.0	1.2984326696819195	1.6370619205195542	3.35352526986253	0.0	True	False	True	False	False	False	0.0	0.0009253962679550033
chr16_31373435_C_T_b38	0.0039354	8.25088114470065	3.828641396489095	0	0	0	1	0	0	0	0	0	0	0	0	0	1	60.0	0.0	1.2984326696819195	1.6370619205195542	3.35352526986253	0.0	True	False	True	False	False	False	0.0	0.0009253962679550033
chr16_31373435_C_T_b38	0.0039354	8.25088114470065	3.828641396489095	0	0	0	1	0	0	0	0	0	0	0	0	0	1	60.0	0.0	1.2984326696819195	1.6370619205195542	3.35352526986253	0.0	True	False	True	False	False	False	0.0	0.0009253962679550033
chr16_31373435_C_T_b38	0.0039354	8.25088114470065	3.828641396489095	0	0	0	1	0	0	0	0	0	0	0	0	0	1	60.0	0.0	1.2984326696819195	1.6370619205195542	3.35352526986253	0.0	True	False	True	False	False	False	0.0	0.0009253962679550033
chr18_62084937_G_A_b38	0.00104318	7.725330037917135	5.605802066295998	0	0	0	0	0	0	0	0	0	0	0	0	0	0	40.0	0.008	-6.403214161352998	0.0	2.728171564764928	0.4860131078372518	True	False	True	False	False	False	0.0	0.000925393077833105
chr18_62084937_G_A_b38	0.00104318	7.725330037917135	5.605802066295998	0	0	0	0	0	0	0	0	0	0	0	0	0	0	40.0	0.008	-6.403214161352998	0.0	2.728171564764928	0.4860131078372518	True	False	True	False	False	False	0.0	0.000925393077833105
chr18_62084937_G_A_b38	0.00104318	7.725330037917135	5.605802066295998	0	0	0	0	0	0	0	0	0	0	0	0	0	0	40.0	0.008	-6.403214161352998	0.0	2.728171564764928	0.4860131078372518	True	False	True	False	False	False	0.0	0.000925393077833105
chr1_62043000_A_G_b38	0.00263456	7.954021087278037	8.266164436612492	0	0	1	0	1	0	0	0	0	0	0	1	0	1	40.0	0.049	-10.425448292800152	0.0	3.678100276992197	0.024918431190940282	True	False	True	False	False	False	0.0	0.0009253922867474533
chr1_62043000_A_G_b38	0.00263456	7.954021087278037	8.266164436612492	0	0	1	0	1	0	0	0	0	0	0	1	0	1	40.0	0.049	-10.425448292800152	0.0	3.678100276992197	0.024918431190940282	True	False	True	False	False	False	0.0	0.0009253922867474533
chr6_56103622_G_A_b38	0.0253169	7.6487397889562425	7.6487397889562425	0	0	0	1	0	0	0	0	0	0	0	0	0	0	30.0	0.0	-15.208234661210543	1.8765226959065784	2.0183632918796235	0.0	True	False	True	False	False	False	0.0	0.0009253892647177398
chr6_56103622_G_A_b38	0.0262029	7.6487397889562425	7.6487397889562425	0	0	0	1	0	0	0	0	0	0	0	0	0	0	30.0	0.0	-15.208234661210543	1.8765226959065784	2.0183632918796235	0.0	True	False	True	False	False	False	0.0	0.0009253892647177398
chr19_32411144_A_C_b38	0.00586799	7.982074875081202	4.553876891600541	0	0	0	0	0	0	0	0	0	0	0	1	0	1	50.0	0.0	-3.499413687137068	1.1112098175514564	-1.1954511177266411	0.0	True	False	True	False	False	False	0.0	0.0009253710249411392
chr19_32411144_A_C_b38	0.00586799	7.982074875081202	4.553876891600541	0	0	0	0	0	0	0	0	0	0	0	1	0	1	50.0	0.0	-3.499413687137068	1.1112098175514564	-1.1954511177266411	0.0	True	False	True	False	False	False	0.0	0.0009253710249411392
chr19_32411144_A_C_b38	0.00586799	7.982074875081202	4.553876891600541	0	0	0	0	0	0	0	0	0	0	0	1	0	1	50.0	0.0	-3.499413687137068	1.1112098175514564	-1.1954511177266411	0.0	True	False	True	False	False	False	0.0	0.0009253710249411392
chr19_32411144_A_C_b38	0.00586799	7.982074875081202	4.553876891600541	0	0	0	0	0	0	0	0	0	0	0	1	0	1	50.0	0.0	-3.499413687137068	1.1112098175514564	-1.1954511177266411	0.0	True	False	True	False	False	False	0.0	0.0009253710249411392
chr19_3755048_A_T_b38	0.00872194	8.499232866039245	7.110696122978827	1	0	0	0	0	0	0	0	0	1	0	1	0	1	40.0	0.0	-8.111120399620948	0.0	-5.539803491899434	0.32173450556783223	False	True	True	False	False	False	0.0	0.0009253644864940414
chr19_3755048_A_T_b38	0.00872194	8.499232866039245	7.110696122978827	1	0	0	0	0	0	0	0	0	1	0	1	0	1	40.0	0.0	-8.111120399620948	0.0	-5.539803491899434	0.32173450556783223	False	True	True	False	False	False	0.0	0.0009253644864940414
chr19_3755048_A_T_b38	0.00872194	8.499232866039245	7.110696122978827	1	0	0	0	0	0	0	0	0	1	0	1	0	1	40.0	0.0	-8.111120399620948	0.0	-5.539803491899434	0.32173450556783223	False	True	True	False	False	False	0.0	0.0009253644864940414
chr19_3755048_A_T_b38	0.0694337	8.499232866039245	7.110696122978827	1	0	0	0	0	0	0	0	0	1	0	1	0	1	40.0	0.0	-8.111120399620948	0.0	-5.539803491899434	0.32173450556783223	False	True	True	False	False	False	0.0	0.0009253644864940414
chr19_3755048_A_T_b38	0.00872194	8.499232866039245	7.110696122978827	1	0	0	0	0	0	0	0	0	1	0	1	0	1	40.0	0.0	-8.111120399620948	0.0	-5.539803491899434	0.32173450556783223	False	True	True	False	False	False	0.0	0.0009253644864940414
chr19_3755048_A_T_b38	0.0694337	8.499232866039245	7.110696122978827	1	0	0	0	0	0	0	0	0	1	0	1	0	1	40.0	0.0	-8.111120399620948	0.0	-5.539803491899434	0.32173450556783223	False	True	True	False	False	False	0.0	0.0009253644864940414
chr19_3755048_A_T_b38	0.00872194	8.499232866039245	7.110696122978827	1	0	0	0	0	0	0	0	0	1	0	1	0	1	40.0	0.0	-8.111120399620948	0.0	-5.539803491899434	0.32173450556783223	False	True	True	False	False	False	0.0	0.0009253644864940414
chr19_3755048_A_T_b38	0.00872194	8.499232866039245	7.110696122978827	1	0	0	0	0	0	0	0	0	1	0	1	0	1	40.0	0.0	-8.111120399620948	0.0	-5.539803491899434	0.32173450556783223	False	True	True	False	False	False	0.0	0.0009253644864940414
chr19_3755048_A_T_b38	0.00872194	8.499232866039245	7.110696122978827	1	0	0	0	0	0	0	0	0	1	0	1	0	1	40.0	0.0	-8.111120399620948	0.0	-5.539803491899434	0.32173450556783223	False	True	True	False	False	False	0.0	0.0009253644864940414
chr19_3755048_A_T_b38	0.00872194	8.499232866039245	7.110696122978827	1	0	0	0	0	0	0	0	0	1	0	1	0	1	40.0	0.0	-8.111120399620948	0.0	-5.539803491899434	0.32173450556783223	False	True	True	False	False	False	0.0	0.0009253644864940414
chr19_3755048_A_T_b38	0.00872194	8.499232866039245	7.110696122978827	1	0	0	0	0	0	0	0	0	1	0	1	0	1	40.0	0.0	-8.111120399620948	0.0	-5.539803491899434	0.32173450556783223	False	True	True	False	False	False	0.0	0.0009253644864940414
chr19_3755048_A_T_b38	0.0694337	8.499232866039245	7.110696122978827	1	0	0	0	0	0	0	0	0	1	0	1	0	1	40.0	0.0	-8.111120399620948	0.0	-5.539803491899434	0.32173450556783223	False	True	True	False	False	False	0.0	0.0009253644864940414
chr19_3755048_A_T_b38	0.0694337	8.499232866039245	7.110696122978827	1	0	0	0	0	0	0	0	0	1	0	1	0	1	40.0	0.0	-8.111120399620948	0.0	-5.539803491899434	0.32173450556783223	False	True	True	False	False	False	0.0	0.0009253644864940414
chr19_3755048_A_T_b38	0.0694337	8.499232866039245	7.110696122978827	1	0	0	0	0	0	0	0	0	1	0	1	0	1	40.0	0.0	-8.111120399620948	0.0	-5.539803491899434	0.32173450556783223	False	True	True	False	False	False	0.0	0.0009253644864940414
chr19_3755048_A_T_b38	0.00872194	8.499232866039245	7.110696122978827	1	0	0	0	0	0	0	0	0	1	0	1	0	1	40.0	0.0	-8.111120399620948	0.0	-5.539803491899434	0.32173450556783223	False	True	True	False	False	False	0.0	0.0009253644864940414
chr19_3755048_A_T_b38	0.0694337	8.499232866039245	7.110696122978827	1	0	0	0	0	0	0	0	0	1	0	1	0	1	40.0	0.0	-8.111120399620948	0.0	-5.539803491899434	0.32173450556783223	False	True	True	False	False	False	0.0	0.0009253644864940414
chr19_3755048_A_T_b38	0.0694337	8.499232866039245	7.110696122978827	1	0	0	0	0	0	0	0	0	1	0	1	0	1	40.0	0.0	-8.111120399620948	0.0	-5.539803491899434	0.32173450556783223	False	True	True	False	False	False	0.0	0.0009253644864940414
chr19_3755048_A_T_b38	0.0694337	8.499232866039245	7.110696122978827	1	0	0	0	0	0	0	0	0	1	0	1	0	1	40.0	0.0	-8.111120399620948	0.0	-5.539803491899434	0.32173450556783223	False	True	True	False	False	False	0.0	0.0009253644864940414
chr19_3755048_A_T_b38	0.0694337	8.499232866039245	7.110696122978827	1	0	0	0	0	0	0	0	0	1	0	1	0	1	40.0	0.0	-8.111120399620948	0.0	-5.539803491899434	0.32173450556783223	False	True	True	False	False	False	0.0	0.0009253644864940414
chr19_3755048_A_T_b38	0.0694337	8.499232866039245	7.110696122978827	1	0	0	0	0	0	0	0	0	1	0	1	0	1	40.0	0.0	-8.111120399620948	0.0	-5.539803491899434	0.32173450556783223	False	True	True	False	False	False	0.0	0.0009253644864940414
chr9_111919022_A_G_b38	0.00349021	8.090708716083997	8.066835314417336	0	0	0	0	0	1	0	0	1	0	0	1	0	1	40.0	0.0	-1.888312054166719	0.0	4.410162467953285	0.5978875309896949	True	False	True	False	False	False	0.0	0.0009253523838482589
chr9_111919022_A_G_b38	0.00349021	8.090708716083997	8.066835314417336	0	0	0	0	0	1	0	0	1	0	0	1	0	1	40.0	0.0	-1.888312054166719	0.0	4.410162467953285	0.5978875309896949	True	False	True	False	False	False	0.0	0.0009253523838482589
chr15_83570074_C_G_b38	0.00720146	7.246368080102461	7.246368080102461	0	0	0	1	0	0	0	0	0	0	0	0	0	0	20.0	0.001	-11.19889311821841	7.79789297186616	0.5820920883913132	0.0	True	False	True	False	False	False	0.0	0.0009253344456221876
chr15_83570074_C_G_b38	0.00974451	7.246368080102461	7.246368080102461	0	0	0	1	0	0	0	0	0	0	0	0	0	0	20.0	0.001	-11.19889311821841	7.79789297186616	0.5820920883913132	0.0	True	False	True	False	False	False	0.0	0.0009253344456221876
chr15_83570074_C_G_b38	0.00720146	7.246368080102461	7.246368080102461	0	0	0	1	0	0	0	0	0	0	0	0	0	0	20.0	0.001	-11.19889311821841	7.79789297186616	0.5820920883913132	0.0	True	False	True	False	False	False	0.0	0.0009253344456221876
chr15_83570074_C_G_b38	0.00974451	7.246368080102461	7.246368080102461	0	0	0	1	0	0	0	0	0	0	0	0	0	0	20.0	0.001	-11.19889311821841	7.79789297186616	0.5820920883913132	0.0	True	False	True	False	False	False	0.0	0.0009253344456221876
chr6_73632673_C_A_b38	0.00112583	8.302761580704049	7.847762537473608	0	0	0	1	0	0	0	0	0	0	0	1	0	1	60.0	0.0	-5.697500648069893	2.454774213936528	2.6756942833797908	1.5683492204205507	True	False	True	False	False	False	0.0	0.0009253295995403659
chr6_73632673_C_A_b38	0.00112583	8.302761580704049	7.847762537473608	0	0	0	1	0	0	0	0	0	0	0	1	0	1	60.0	0.0	-5.697500648069893	2.454774213936528	2.6756942833797908	1.5683492204205507	True	False	True	False	False	False	0.0	0.0009253295995403659
chr1_46358699_A_C_b38	0.0024887	8.005700678662542	7.60339933974067	0	0	0	0	0	0	0	0	0	0	0	0	0	1	50.0	0.002	-15.675371925538837	0.3119720647698027	0.7848376263072439	0.0	True	False	True	False	False	False	0.0	0.0009253281046583085
chr1_46358699_A_C_b38	0.0024887	8.005700678662542	7.60339933974067	0	0	0	0	0	0	0	0	0	0	0	0	0	1	50.0	0.002	-15.675371925538837	0.3119720647698027	0.7848376263072439	0.0	True	False	True	False	False	False	0.0	0.0009253281046583085
chr1_46358699_A_C_b38	0.0024887	8.005700678662542	7.60339933974067	0	0	0	0	0	0	0	0	0	0	0	0	0	1	50.0	0.002	-15.675371925538837	0.3119720647698027	0.7848376263072439	0.0	True	False	True	False	False	False	0.0	0.0009253281046583085
chr11_118244098_T_C_b38	0.0331311	8.265650165580329	8.222016437202196	0	0	1	0	0	1	0	1	1	0	0	1	0	1	30.0	0.001	-4.432143165508008	1.714930572458691	2.166446464942688	0.0	True	False	True	False	False	False	0.0	0.0009253270454206665
chr11_118244098_T_C_b38	0.0240912	8.265650165580329	8.222016437202196	0	0	1	0	0	1	0	1	1	0	0	1	0	1	30.0	0.001	-4.432143165508008	1.714930572458691	2.166446464942688	0.0	True	False	True	False	False	False	0.0	0.0009253270454206665
chr11_118244098_T_C_b38	0.0240912	8.265650165580329	8.222016437202196	0	0	1	0	0	1	0	1	1	0	0	1	0	1	30.0	0.001	-4.432143165508008	1.714930572458691	2.166446464942688	0.0	True	False	True	False	False	False	0.0	0.0009253270454206665
chr11_118244098_T_C_b38	0.0331311	8.265650165580329	8.222016437202196	0	0	1	0	0	1	0	1	1	0	0	1	0	1	30.0	0.001	-4.432143165508008	1.714930572458691	2.166446464942688	0.0	True	False	True	False	False	False	0.0	0.0009253270454206665
chr3_49101973_G_A_b38	0.00460255	8.289539484624141	4.31748811353631	0	0	0	0	0	0	0	0	0	1	0	1	0	1	50.0	0.001	-2.2612603525032946	0.0	7.350475567282601	0.0	True	False	True	False	False	False	0.0	0.000925325446614229
chr3_49101973_G_A_b38	0.00460255	8.289539484624141	4.31748811353631	0	0	0	0	0	0	0	0	0	1	0	1	0	1	50.0	0.001	-2.2612603525032946	0.0	7.350475567282601	0.0	True	False	True	False	False	False	0.0	0.000925325446614229
chr3_49101973_G_A_b38	0.00460255	8.289539484624141	4.31748811353631	0	0	0	0	0	0	0	0	0	1	0	1	0	1	50.0	0.001	-2.2612603525032946	0.0	7.350475567282601	0.0	True	False	True	False	False	False	0.0	0.000925325446614229
chr3_49101973_G_A_b38	0.00460255	8.289539484624141	4.31748811353631	0	0	0	0	0	0	0	0	0	1	0	1	0	1	50.0	0.001	-2.2612603525032946	0.0	7.350475567282601	0.0	True	False	True	False	False	False	0.0	0.000925325446614229
chr3_49101973_G_A_b38	0.00460255	8.289539484624141	4.31748811353631	0	0	0	0	0	0	0	0	0	1	0	1	0	1	50.0	0.001	-2.2612603525032946	0.0	7.350475567282601	0.0	True	False	True	False	False	False	0.0	0.000925325446614229
chr3_49101973_G_A_b38	0.00460255	8.289539484624141	4.31748811353631	0	0	0	0	0	0	0	0	0	1	0	1	0	1	50.0	0.001	-2.2612603525032946	0.0	7.350475567282601	0.0	True	False	True	False	False	False	0.0	0.000925325446614229
chr3_49101973_G_A_b38	0.00460255	8.289539484624141	4.31748811353631	0	0	0	0	0	0	0	0	0	1	0	1	0	1	50.0	0.001	-2.2612603525032946	0.0	7.350475567282601	0.0	True	False	True	False	False	False	0.0	0.000925325446614229
chr3_49101973_G_A_b38	0.00460255	8.289539484624141	4.31748811353631	0	0	0	0	0	0	0	0	0	1	0	1	0	1	50.0	0.001	-2.2612603525032946	0.0	7.350475567282601	0.0	True	False	True	False	False	False	0.0	0.000925325446614229
chr3_49101973_G_A_b38	0.00460255	8.289539484624141	4.31748811353631	0	0	0	0	0	0	0	0	0	1	0	1	0	1	50.0	0.001	-2.2612603525032946	0.0	7.350475567282601	0.0	True	False	True	False	False	False	0.0	0.000925325446614229
chr3_49101973_G_A_b38	0.00460255	8.289539484624141	4.31748811353631	0	0	0	0	0	0	0	0	0	1	0	1	0	1	50.0	0.001	-2.2612603525032946	0.0	7.350475567282601	0.0	True	False	True	False	False	False	0.0	0.000925325446614229
chr3_121119768_T_C_b38	0.00109239	7.5688956634069955	7.5352967024440884	0	0	0	0	0	0	0	0	0	0	0	0	0	0	30.0	0.0	-6.928984204177844	0.0162198405622699	3.003310378620796	0.002701028506351122	True	False	True	False	False	False	0.0	0.0009253232154413005
chr10_106583029_C_T_b38	0.00438973	8.176391596633795	8.176391596633795	0	0	1	1	0	1	0	0	1	0	0	1	0	0	40.0	0.001	5.725112362054642	0.0	2.291700990190101	0.0	True	False	True	False	False	False	0.0	0.0009253230428096288
chr17_51266297_A_G_b38	0.0103492	7.866338923046544	2.8903717578961645	0	1	1	1	0	0	0	0	0	0	0	1	0	1	20.0	0.001	0.8804386340214168	12.11732424708164	0.4113591124512368	0.0	True	False	True	False	False	False	0.0	0.0009253208115420515
chr17_51266297_A_G_b38	0.0103492	7.866338923046544	2.8903717578961645	0	1	1	1	0	0	0	0	0	0	0	1	0	1	20.0	0.001	0.8804386340214168	12.11732424708164	0.4113591124512368	0.0	True	False	True	False	False	False	0.0	0.0009253208115420515
chr17_51266297_A_G_b38	0.0103492	7.866338923046544	2.8903717578961645	0	1	1	1	0	0	0	0	0	0	0	1	0	1	20.0	0.001	0.8804386340214168	12.11732424708164	0.4113591124512368	0.0	True	False	True	False	False	False	0.0	0.0009253208115420515
chr17_51266297_A_G_b38	0.0146586	7.866338923046544	2.8903717578961645	0	1	1	1	0	0	0	0	0	0	0	1	0	1	20.0	0.001	0.8804386340214168	12.11732424708164	0.4113591124512368	0.0	True	False	True	False	False	False	0.0	0.0009253208115420515
chr17_51266297_A_G_b38	0.0146586	7.866338923046544	2.8903717578961645	0	1	1	1	0	0	0	0	0	0	0	1	0	1	20.0	0.001	0.8804386340214168	12.11732424708164	0.4113591124512368	0.0	True	False	True	False	False	False	0.0	0.0009253208115420515
chr17_51266297_A_G_b38	0.0146586	7.866338923046544	2.8903717578961645	0	1	1	1	0	0	0	0	0	0	0	1	0	1	20.0	0.001	0.8804386340214168	12.11732424708164	0.4113591124512368	0.0	True	False	True	False	False	False	0.0	0.0009253208115420515
chr17_51266297_A_G_b38	0.0103492	7.866338923046544	2.8903717578961645	0	1	1	1	0	0	0	0	0	0	0	1	0	1	20.0	0.001	0.8804386340214168	12.11732424708164	0.4113591124512368	0.0	True	False	True	False	False	False	0.0	0.0009253208115420515
chr17_51266297_A_G_b38	0.0146586	7.866338923046544	2.8903717578961645	0	1	1	1	0	0	0	0	0	0	0	1	0	1	20.0	0.001	0.8804386340214168	12.11732424708164	0.4113591124512368	0.0	True	False	True	False	False	False	0.0	0.0009253208115420515
chr19_8331629_A_G_b38	0.0115274	8.33423142973486	7.017506142941256	0	0	0	0	0	0	0	1	0	1	0	1	0	1	50.0	0.0	-8.252891880772973	0.0	-1.3204886015656214	0.0	True	False	True	False	False	False	0.0	0.000925311106397128
chr19_8331629_A_G_b38	0.0115274	8.33423142973486	7.017506142941256	0	0	0	0	0	0	0	1	0	1	0	1	0	1	50.0	0.0	-8.252891880772973	0.0	-1.3204886015656214	0.0	True	False	True	False	False	False	0.0	0.000925311106397128
chr19_8331629_A_G_b38	0.0115274	8.33423142973486	7.017506142941256	0	0	0	0	0	0	0	1	0	1	0	1	0	1	50.0	0.0	-8.252891880772973	0.0	-1.3204886015656214	0.0	True	False	True	False	False	False	0.0	0.000925311106397128
chr14_21077514_G_A_b38	0.00169721	8.183955717304954	6.437751649736401	0	0	1	1	0	0	0	0	0	1	0	1	0	1	40.0	0.001	-4.032889683092636	1.5569886266412478	1.5039064129540876	0.6411560438274932	True	False	True	False	False	False	0.0	0.0009253063317245348
chr14_21077514_G_A_b38	0.00169721	8.183955717304954	6.437751649736401	0	0	1	1	0	0	0	0	0	1	0	1	0	1	40.0	0.001	-4.032889683092636	1.5569886266412478	1.5039064129540876	0.6411560438274932	True	False	True	False	False	False	0.0	0.0009253063317245348
chr14_21077514_G_A_b38	0.00169721	8.183955717304954	6.437751649736401	0	0	1	1	0	0	0	0	0	1	0	1	0	1	40.0	0.001	-4.032889683092636	1.5569886266412478	1.5039064129540876	0.6411560438274932	True	False	True	False	False	False	0.0	0.0009253063317245348
chr4_4241941_T_C_b38	0.00111025	8.390041405755754	7.288244401020124	0	0	1	1	0	0	0	0	0	0	0	1	0	1	60.0	0.001	-3.824848896688781	1.4708150870810393	-2.458830575393435	0.8667933357966717	True	False	True	False	False	False	0.0	0.0009252921012380493
chr4_4241941_T_C_b38	0.00111025	8.390041405755754	7.288244401020124	0	0	1	1	0	0	0	0	0	0	0	1	0	1	60.0	0.001	-3.824848896688781	1.4708150870810393	-2.458830575393435	0.8667933357966717	True	False	True	False	False	False	0.0	0.0009252921012380493
chr4_4241941_T_C_b38	0.00111025	8.390041405755754	7.288244401020124	0	0	1	1	0	0	0	0	0	0	0	1	0	1	60.0	0.001	-3.824848896688781	1.4708150870810393	-2.458830575393435	0.8667933357966717	True	False	True	False	False	False	0.0	0.0009252921012380493
chr4_4241941_T_C_b38	0.00111025	8.390041405755754	7.288244401020124	0	0	1	1	0	0	0	0	0	0	0	1	0	1	60.0	0.001	-3.824848896688781	1.4708150870810393	-2.458830575393435	0.8667933357966717	True	False	True	False	False	False	0.0	0.0009252921012380493
chr4_4241941_T_C_b38	0.00111025	8.390041405755754	7.288244401020124	0	0	1	1	0	0	0	0	0	0	0	1	0	1	60.0	0.001	-3.824848896688781	1.4708150870810393	-2.458830575393435	0.8667933357966717	True	False	True	False	False	False	0.0	0.0009252921012380493
chr7_151579329_T_A_b38	0.00942464	7.99260665240021	7.964850887447313	0	0	1	0	0	0	0	0	0	0	0	0	0	1	40.0	0.062	-9.621607602745406	0.7598566671113858	5.660351241383864	1.866766561175865	True	False	True	False	False	False	0.0	0.0009252895888454465
chr12_101033020_A_T_b38	0.0034741	8.326274787396764	8.312626025674962	0	0	1	1	0	0	0	0	0	0	0	0	0	0	40.0	0.227	7.942518145895781	8.833681561912837	1.9578119174154047	0.0	True	False	True	False	False	False	0.0	0.0009252753408275068
chr22_45733673_G_C_b38	0.0270727	8.134760782418645	6.573680166960646	0	0	1	0	0	0	0	0	0	0	0	0	0	1	60.0	0.0	-3.5858465627816214	0.1436002234013642	-8.22220898396764	0.0	True	False	True	False	False	False	0.0	0.0009252737041809046
chr3_53246719_C_T_b38	0.0170684	8.432724034789787	8.038512020976814	0	0	0	0	0	1	0	0	1	0	0	1	0	1	60.0	0.0	4.9273661816895045	2.9777927514728253	3.4559330281190697	0.0	True	False	True	False	False	False	0.0	0.0009252736929165312
chr3_53246719_C_T_b38	0.0220602	8.432724034789787	8.038512020976814	0	0	0	0	0	1	0	0	1	0	0	1	0	1	60.0	0.0	4.9273661816895045	2.9777927514728253	3.4559330281190697	0.0	True	False	True	False	False	False	0.0	0.0009252736929165312
chr3_53246719_C_T_b38	0.0220602	8.432724034789787	8.038512020976814	0	0	0	0	0	1	0	0	1	0	0	1	0	1	60.0	0.0	4.9273661816895045	2.9777927514728253	3.4559330281190697	0.0	True	False	True	False	False	False	0.0	0.0009252736929165312
chr3_53246719_C_T_b38	0.0170684	8.432724034789787	8.038512020976814	0	0	0	0	0	1	0	0	1	0	0	1	0	1	60.0	0.0	4.9273661816895045	2.9777927514728253	3.4559330281190697	0.0	True	False	True	False	False	False	0.0	0.0009252736929165312
chr3_53246719_C_T_b38	0.0170684	8.432724034789787	8.038512020976814	0	0	0	0	0	1	0	0	1	0	0	1	0	1	60.0	0.0	4.9273661816895045	2.9777927514728253	3.4559330281190697	0.0	True	False	True	False	False	False	0.0	0.0009252736929165312
chr3_53246719_C_T_b38	0.0220602	8.432724034789787	8.038512020976814	0	0	0	0	0	1	0	0	1	0	0	1	0	1	60.0	0.0	4.9273661816895045	2.9777927514728253	3.4559330281190697	0.0	True	False	True	False	False	False	0.0	0.0009252736929165312
chr6_106643345_T_G_b38	0.00147443	7.833203948641057	5.545177444479562	0	0	0	0	1	0	0	1	0	0	0	1	0	1	30.0	0.0	-7.218143502234806	0.1839689961558308	-0.4171138099519638	0.0	True	False	True	False	False	False	0.0	0.0009252733784655421
chr6_106643345_T_G_b38	0.00147443	7.833203948641057	5.545177444479562	0	0	0	0	1	0	0	1	0	0	0	1	0	1	30.0	0.0	-7.218143502234806	0.1839689961558308	-0.4171138099519638	0.0	True	False	True	False	False	False	0.0	0.0009252733784655421
chr6_106643345_T_G_b38	0.00147443	7.833203948641057	5.545177444479562	0	0	0	0	1	0	0	1	0	0	0	1	0	1	30.0	0.0	-7.218143502234806	0.1839689961558308	-0.4171138099519638	0.0	True	False	True	False	False	False	0.0	0.0009252733784655421
chr6_106643345_T_G_b38	0.00147443	7.833203948641057	5.545177444479562	0	0	0	0	1	0	0	1	0	0	0	1	0	1	30.0	0.0	-7.218143502234806	0.1839689961558308	-0.4171138099519638	0.0	True	False	True	False	False	False	0.0	0.0009252733784655421
chr1_161344244_T_C_b38	0.0149097	8.185907481482324	8.185907481482324	0	0	0	0	0	0	0	0	0	1	0	0	0	1	60.0	0.002	-5.911478661038656	0.6260224356839652	1.2723648015041888	0.3220814254548401	True	False	True	False	False	False	0.0	0.0009252671200271791
chr1_161344244_T_C_b38	0.0155502	8.185907481482324	8.185907481482324	0	0	0	0	0	0	0	0	0	1	0	0	0	1	60.0	0.002	-5.911478661038656	0.6260224356839652	1.2723648015041888	0.3220814254548401	True	False	True	False	False	False	0.0	0.0009252671200271791
chr17_165265_T_C_b38	0.00113331	8.25608813381491	6.967909201801884	0	0	1	0	0	0	0	0	0	0	0	0	0	0	70.0	0.0	-3.3479738096180944	0.4781341512263348	-0.7989796073308	0.22738946627154633	True	False	True	False	False	False	0.0	0.0009252669985774194
chr17_165265_T_C_b38	0.00113331	8.25608813381491	6.967909201801884	0	0	1	0	0	0	0	0	0	0	0	0	0	0	70.0	0.0	-3.3479738096180944	0.4781341512263348	-0.7989796073308	0.22738946627154633	True	False	True	False	False	False	0.0	0.0009252669985774194
chr17_5562572_A_C_b38	0.00232472	8.350902451694811	7.835974581721566	0	0	0	1	0	1	0	0	1	0	0	1	0	1	40.0	0.305	0.2362039215951697	0.0	6.353346980201216	0.005365037611788637	True	False	True	False	False	False	0.0	0.0009252660382178154
chr17_5562572_A_C_b38	0.00518526	8.350902451694811	7.835974581721566	0	0	0	1	0	1	0	0	1	0	0	1	0	1	40.0	0.305	0.2362039215951697	0.0	6.353346980201216	0.005365037611788637	True	False	True	False	False	False	0.0	0.0009252660382178154
chr17_30776105_C_G_b38	0.00123759	7.607878073278507	7.474204806496124	0	0	1	0	0	0	0	0	0	0	0	0	0	1	20.0	0.003	-1.3472684618095248	1.7745089454733536	3.694151783026399	0.7664237828087512	True	False	True	False	False	False		0.0009252624807400721
chr18_23403475_C_T_b38	0.00249233	8.250358951477294	8.250358951477294	0	0	0	0	0	1	0	0	1	0	0	1	0	1	40.0	0.415	-4.002091052208162	0.0	1.879125827033306	2.1169356984868983	True	False	True	False	False	False		0.0009252621436785194
chr11_120422781_A_G_b38	0.0032342	7.399398083331354	6.835184586147301	0	0	0	0	0	0	0	0	0	0	0	0	0	1	20.0	0.005	4.371705489545705	0.0	-1.4044900276779444	0.06357993985052701	True	False	True	False	False	False	0.0	0.0009252562563970994
chr1_84568589_C_T_b38	0.0164	7.918992488165245	7.201916317531627	0	0	0	1	0	0	0	0	0	0	0	0	0	1	40.0	0.001	-2.541383987363723	0.0	0.8582126542157269	0.0	True	False	True	False	False	False	0.0	0.0009252555820524353
chr1_84568589_C_T_b38	0.0164	7.918992488165245	7.201916317531627	0	0	0	1	0	0	0	0	0	0	0	0	0	1	40.0	0.001	-2.541383987363723	0.0	0.8582126542157269	0.0	True	False	True	False	False	False	0.0	0.0009252555820524353
chr1_84568589_C_T_b38	0.0164	7.918992488165245	7.201916317531627	0	0	0	1	0	0	0	0	0	0	0	0	0	1	40.0	0.001	-2.541383987363723	0.0	0.8582126542157269	0.0	True	False	True	False	False	False	0.0	0.0009252555820524353
chr1_84568589_C_T_b38	0.0164	7.918992488165245	7.201916317531627	0	0	0	1	0	0	0	0	0	0	0	0	0	1	40.0	0.001	-2.541383987363723	0.0	0.8582126542157269	0.0	True	False	True	False	False	False	0.0	0.0009252555820524353
chr1_84568589_C_T_b38	0.0164	7.918992488165245	7.201916317531627	0	0	0	1	0	0	0	0	0	0	0	0	0	1	40.0	0.001	-2.541383987363723	0.0	0.8582126542157269	0.0	True	False	True	False	False	False	0.0	0.0009252555820524353
chr2_174947644_A_C_b38	0.009947	7.776535028185241	7.776535028185241	0	0	0	0	0	0	0	0	0	0	0	0	0	1	40.0	0.001	3.82004299844916	0.0	5.266985906773115	0.0	True	False	True	False	False	False	0.0	0.0009252518980996662
chr2_174947644_A_C_b38	0.009947	7.776535028185241	7.776535028185241	0	0	0	0	0	0	0	0	0	0	0	0	0	1	40.0	0.001	3.82004299844916	0.0	5.266985906773115	0.0	True	False	True	False	False	False	0.0	0.0009252518980996662
chr2_174947644_A_C_b38	0.009947	7.776535028185241	7.776535028185241	0	0	0	0	0	0	0	0	0	0	0	0	0	1	40.0	0.001	3.82004299844916	0.0	5.266985906773115	0.0	True	False	True	False	False	False	0.0	0.0009252518980996662
chr22_49914949_G_A_b38	0.00148296	8.414495793177895	7.009408932708637	0	0	0	0	0	0	0	0	0	0	0	0	0	1	60.0	0.591	-21.14120753615477	0.0	-2.768435810179988	0.0	True	False	True	False	False	False	0.0	0.0009252471537580635
chr22_49914949_G_A_b38	0.00148296	8.414495793177895	7.009408932708637	0	0	0	0	0	0	0	0	0	0	0	0	0	1	60.0	0.591	-21.14120753615477	0.0	-2.768435810179988	0.0	True	False	True	False	False	False	0.0	0.0009252471537580635
chr22_49914949_G_A_b38	0.00148296	8.414495793177895	7.009408932708637	0	0	0	0	0	0	0	0	0	0	0	0	0	1	60.0	0.591	-21.14120753615477	0.0	-2.768435810179988	0.0	True	False	True	False	False	False	0.0	0.0009252471537580635
chr22_49914949_G_A_b38	0.00148296	8.414495793177895	7.009408932708637	0	0	0	0	0	0	0	0	0	0	0	0	0	1	60.0	0.591	-21.14120753615477	0.0	-2.768435810179988	0.0	True	False	True	False	False	False	0.0	0.0009252471537580635
chr22_49914949_G_A_b38	0.00148296	8.414495793177895	7.009408932708637	0	0	0	0	0	0	0	0	0	0	0	0	0	1	60.0	0.591	-21.14120753615477	0.0	-2.768435810179988	0.0	True	False	True	False	False	False	0.0	0.0009252471537580635
chr8_18071895_C_T_b38	0.00101153	8.450198322591959	6.184148890937483	0	0	1	0	1	1	0	0	1	1	0	1	0	1	50.0	0.004	-4.519115475011207	0.0	-1.56139109315707	0.0	True	False	True	False	False	False	0.0	0.0009252397905238285
chr8_18071895_C_T_b38	0.00101153	8.450198322591959	6.184148890937483	0	0	1	0	1	1	0	0	1	1	0	1	0	1	50.0	0.004	-4.519115475011207	0.0	-1.56139109315707	0.0	True	False	True	False	False	False	0.0	0.0009252397905238285
chr9_37695228_A_G_b38	0.00421188	7.818832443803404	7.818832443803404	0	0	1	0	0	0	0	0	0	0	0	0	0	0	40.0	0.0	-2.849677815220067	0.7829488528768471	3.094391991603388	0.9760077878082001	True	False	True	False	False	False	0.0	0.0009252360801608581
chr5_60774228_T_A_b38	0.109187	7.666690200080086	7.666690200080086	0	1	1	0	0	0	0	0	0	0	0	0	0	1	30.0	0.005	-7.632092522703297	2.907485001959912	0.2229463435481804	0.0	True	False	True	False	False	False	0.0	0.0009252302736758687
chr8_62916555_G_A_b38	0.00621398	7.580189417944541	7.5485559791698735	0	0	0	0	1	0	0	0	0	0	0	0	0	0	40.0	0.0	-4.786602687963729	1.41326890363111	2.431460473560776	0.0	True	False	True	False	False	False	0.0	0.000925227203693754
chr11_6477985_A_G_b38	0.00178198	8.367532416861831	4.02535169073515	0	0	0	1	0	1	0	0	1	0	0	1	0	1	40.0	0.0	-6.233902586531473	0.0	-1.1034048858313383	1.1005076440294275	True	False	True	False	False	False	0.0	0.0009252256851850166
chr11_6477985_A_G_b38	0.00178198	8.367532416861831	4.02535169073515	0	0	0	1	0	1	0	0	1	0	0	1	0	1	40.0	0.0	-6.233902586531473	0.0	-1.1034048858313383	1.1005076440294275	True	False	True	False	False	False	0.0	0.0009252256851850166
chr11_6477985_A_G_b38	0.00178198	8.367532416861831	4.02535169073515	0	0	0	1	0	1	0	0	1	0	0	1	0	1	40.0	0.0	-6.233902586531473	0.0	-1.1034048858313383	1.1005076440294275	True	False	True	False	False	False	0.0	0.0009252256851850166
chr11_6477985_A_G_b38	0.00178198	8.367532416861831	4.02535169073515	0	0	0	1	0	1	0	0	1	0	0	1	0	1	40.0	0.0	-6.233902586531473	0.0	-1.1034048858313383	1.1005076440294275	True	False	True	False	False	False	0.0	0.0009252256851850166
chr11_6477985_A_G_b38	0.00178198	8.367532416861831	4.02535169073515	0	0	0	1	0	1	0	0	1	0	0	1	0	1	40.0	0.0	-6.233902586531473	0.0	-1.1034048858313383	1.1005076440294275	True	False	True	False	False	False	0.0	0.0009252256851850166
chr10_32043320_A_G_b38	0.00212193	7.98514393119862	7.9599745280805365	0	0	0	0	0	1	0	0	1	1	0	1	0	1	20.0	0.0	-2.629878010304404	0.0	1.8592675447828668	0.0	True	False	True	False	False	False	0.0	0.0009252254108097875
chr10_32043320_A_G_b38	0.00109995	7.98514393119862	7.9599745280805365	0	0	0	0	0	1	0	0	1	1	0	1	0	1	20.0	0.0	-2.629878010304404	0.0	1.8592675447828668	0.0	True	False	True	False	False	False	0.0	0.0009252254108097875
chr10_32043320_A_G_b38	0.00109995	7.98514393119862	7.9599745280805365	0	0	0	0	0	1	0	0	1	1	0	1	0	1	20.0	0.0	-2.629878010304404	0.0	1.8592675447828668	0.0	True	False	True	False	False	False	0.0	0.0009252254108097875
chr10_32043320_A_G_b38	0.00109995	7.98514393119862	7.9599745280805365	0	0	0	0	0	1	0	0	1	1	0	1	0	1	20.0	0.0	-2.629878010304404	0.0	1.8592675447828668	0.0	True	False	True	False	False	False	0.0	0.0009252254108097875
chr10_32043320_A_G_b38	0.00109995	7.98514393119862	7.9599745280805365	0	0	0	0	0	1	0	0	1	1	0	1	0	1	20.0	0.0	-2.629878010304404	0.0	1.8592675447828668	0.0	True	False	True	False	False	False	0.0	0.0009252254108097875
chr10_32043320_A_G_b38	0.00212193	7.98514393119862	7.9599745280805365	0	0	0	0	0	1	0	0	1	1	0	1	0	1	20.0	0.0	-2.629878010304404	0.0	1.8592675447828668	0.0	True	False	True	False	False	False	0.0	0.0009252254108097875
chr10_32043320_A_G_b38	0.00212193	7.98514393119862	7.9599745280805365	0	0	0	0	0	1	0	0	1	1	0	1	0	1	20.0	0.0	-2.629878010304404	0.0	1.8592675447828668	0.0	True	False	True	False	False	False	0.0	0.0009252254108097875
chr10_32043320_A_G_b38	0.00212193	7.98514393119862	7.9599745280805365	0	0	0	0	0	1	0	0	1	1	0	1	0	1	20.0	0.0	-2.629878010304404	0.0	1.8592675447828668	0.0	True	False	True	False	False	False	0.0	0.0009252254108097875
chr2_233395515_C_T_b38	0.0012933	8.144969417087875	8.044626279767337	0	0	0	0	0	1	0	0	1	0	0	1	0	1	40.0	0.028	-6.766829468275923	0.0	5.76309965934837	0.0	True	False	True	False	False	False		0.0009252184642646048
chr13_24459833_T_C_b38	0.00546022	8.479906606630221	4.9344739331306915	0	0	1	0	0	1	0	0	1	1	0	1	0	1	40.0	0.0	-9.3726871116198	0.425363575451243	5.076514341015511	0.1591723111751131	True	False	True	False	False	False	0.0	0.0009252155329953796
chr13_24459833_T_C_b38	0.00546022	8.479906606630221	4.9344739331306915	0	0	1	0	0	1	0	0	1	1	0	1	0	1	40.0	0.0	-9.3726871116198	0.425363575451243	5.076514341015511	0.1591723111751131	True	False	True	False	False	False	0.0	0.0009252155329953796
chr13_24459833_T_C_b38	0.00546022	8.479906606630221	4.9344739331306915	0	0	1	0	0	1	0	0	1	1	0	1	0	1	40.0	0.0	-9.3726871116198	0.425363575451243	5.076514341015511	0.1591723111751131	True	False	True	False	False	False	0.0	0.0009252155329953796
chr5_180320495_G_T_b38	0.0674576	8.38958706681109	7.3395376954076745	0	0	0	0	0	0	0	0	0	0	0	0	0	1	80.0	0.0	-4.698253437021789	2.9898480356948696	1.436945749115765	0.0	True	False	True	False	False	False	0.0	0.0009252041535314195
chr5_180320495_G_T_b38	0.00202331	8.38958706681109	7.3395376954076745	0	0	0	0	0	0	0	0	0	0	0	0	0	1	80.0	0.0	-4.698253437021789	2.9898480356948696	1.436945749115765	0.0	True	False	True	False	False	False	0.0	0.0009252041535314195
chr12_32872437_G_A_b38	0.0142826	8.124446855715847	8.124446855715847	0	0	0	0	0	0	0	0	0	0	0	0	0	1	60.0	0.003	-5.013831123990331	0.0	1.8519396423962464	1.0583342482660927	True	False	True	False	False	False		0.0009251985198288899
chr12_32872437_G_A_b38	0.00498973	8.124446855715847	8.124446855715847	0	0	0	0	0	0	0	0	0	0	0	0	0	1	60.0	0.003	-5.013831123990331	0.0	1.8519396423962464	1.0583342482660927	True	False	True	False	False	False		0.0009251985198288899
chr5_180571805_C_T_b38	0.0112671	7.899524472032198	5.924255797414532	0	0	0	0	0	0	0	0	0	0	0	1	0	1	40.0	0.013	-5.013831123990331	0.0	4.046529997157641	0.9033402180270613	True	False	True	False	False	False	0.0	0.0009251896654262772
chr5_180571805_C_T_b38	0.0112671	7.899524472032198	5.924255797414532	0	0	0	0	0	0	0	0	0	0	0	1	0	1	40.0	0.013	-5.013831123990331	0.0	4.046529997157641	0.9033402180270613	True	False	True	False	False	False	0.0	0.0009251896654262772
chr5_180571805_C_T_b38	0.00741986	7.899524472032198	5.924255797414532	0	0	0	0	0	0	0	0	0	0	0	1	0	1	40.0	0.013	-5.013831123990331	0.0	4.046529997157641	0.9033402180270613	True	False	True	False	False	False	0.0	0.0009251896654262772
chr5_180571805_C_T_b38	0.00741986	7.899524472032198	5.924255797414532	0	0	0	0	0	0	0	0	0	0	0	1	0	1	40.0	0.013	-5.013831123990331	0.0	4.046529997157641	0.9033402180270613	True	False	True	False	False	False	0.0	0.0009251896654262772
chr12_4549583_C_A_b38	0.00102902	8.178919332848396	6.61472560020376	0	0	1	0	0	1	0	0	1	0	0	1	0	1	40.0	0.0	-11.645614347754842	1.867963149567963	2.181891746307258	1.0079240145523016	True	False	True	False	False	False	0.0	0.0009251845420932718
chr12_4549583_C_A_b38	0.00102902	8.178919332848396	6.61472560020376	0	0	1	0	0	1	0	0	1	0	0	1	0	1	40.0	0.0	-11.645614347754842	1.867963149567963	2.181891746307258	1.0079240145523016	True	False	True	False	False	False	0.0	0.0009251845420932718
chr1_214658336_T_C_b38	0.00951097	8.037866234709618	6.2422232654551655	0	0	0	0	1	1	0	0	1	0	0	0	0	1	50.0	0.0	10.139295817209964	1.1025956542693611	3.5979765491387994	0.0	True	False	True	False	False	False	0.1002	0.0009251806170168871
chr1_214658336_T_C_b38	0.00951097	8.037866234709618	6.2422232654551655	0	0	0	0	1	1	0	0	1	0	0	0	0	1	50.0	0.0	10.139295817209964	1.1025956542693611	3.5979765491387994	0.0	True	False	True	False	False	False	0.1002	0.0009251806170168871
chr1_214658336_T_C_b38	0.0010606	8.037866234709618	6.2422232654551655	0	0	0	0	1	1	0	0	1	0	0	0	0	1	50.0	0.0	10.139295817209964	1.1025956542693611	3.5979765491387994	0.0	True	False	True	False	False	False	0.1002	0.0009251806170168871
chr1_214658336_T_C_b38	0.0010606	8.037866234709618	6.2422232654551655	0	0	0	0	1	1	0	0	1	0	0	0	0	1	50.0	0.0	10.139295817209964	1.1025956542693611	3.5979765491387994	0.0	True	False	True	False	False	False	0.1002	0.0009251806170168871
chr20_62400669_C_T_b38	0.0100286	8.379079889286603	7.356918242356021	0	0	0	0	0	0	0	0	0	1	0	0	0	1	70.0	0.0	-5.367059910242436	1.7807863659469545	6.020538643782267	6.059409296795401	True	False	True	False	False	False	0.0	0.0009251689613473056
chr20_62400669_C_T_b38	0.0100286	8.379079889286603	7.356918242356021	0	0	0	0	0	0	0	0	0	1	0	0	0	1	70.0	0.0	-5.367059910242436	1.7807863659469545	6.020538643782267	6.059409296795401	True	False	True	False	False	False	0.0	0.0009251689613473056
chr20_62400669_C_T_b38	0.0100286	8.379079889286603	7.356918242356021	0	0	0	0	0	0	0	0	0	1	0	0	0	1	70.0	0.0	-5.367059910242436	1.7807863659469545	6.020538643782267	6.059409296795401	True	False	True	False	False	False	0.0	0.0009251689613473056
chr9_114635920_A_T_b38	0.00284983	7.939871576361883	6.975413927455952	0	0	1	0	0	0	0	0	0	0	0	1	0	1	30.0	0.051	-11.38808115525252	0.0	5.410286012994519	4.223778051288158	True	False	True	False	False	False	0.0	0.0009251680025055392
chr9_114635920_A_T_b38	0.00284983	7.939871576361883	6.975413927455952	0	0	1	0	0	0	0	0	0	0	0	1	0	1	30.0	0.051	-11.38808115525252	0.0	5.410286012994519	4.223778051288158	True	False	True	False	False	False	0.0	0.0009251680025055392
chr14_60123928_C_G_b38	0.00485292	7.547501682814967	5.66988092298052	0	0	0	0	0	0	0	0	0	0	0	0	0	1	20.0	0.0	-8.471306249969334	0.0	4.709546002165489	2.667993994209752	True	False	True	False	False	False	0.0	0.0009251573483941391
chr14_60123928_C_G_b38	0.00118453	7.547501682814967	5.66988092298052	0	0	0	0	0	0	0	0	0	0	0	0	0	1	20.0	0.0	-8.471306249969334	0.0	4.709546002165489	2.667993994209752	True	False	True	False	False	False	0.0	0.0009251573483941391
chr14_60123928_C_G_b38	0.00118453	7.547501682814967	5.66988092298052	0	0	0	0	0	0	0	0	0	0	0	0	0	1	20.0	0.0	-8.471306249969334	0.0	4.709546002165489	2.667993994209752	True	False	True	False	False	False	0.0	0.0009251573483941391
chr14_60123928_C_G_b38	0.00485292	7.547501682814967	5.66988092298052	0	0	0	0	0	0	0	0	0	0	0	0	0	1	20.0	0.0	-8.471306249969334	0.0	4.709546002165489	2.667993994209752	True	False	True	False	False	False	0.0	0.0009251573483941391
chr14_60123928_C_G_b38	0.00485292	7.547501682814967	5.66988092298052	0	0	0	0	0	0	0	0	0	0	0	0	0	1	20.0	0.0	-8.471306249969334	0.0	4.709546002165489	2.667993994209752	True	False	True	False	False	False	0.0	0.0009251573483941391
chr14_60123928_C_G_b38	0.00118453	7.547501682814967	5.66988092298052	0	0	0	0	0	0	0	0	0	0	0	0	0	1	20.0	0.0	-8.471306249969334	0.0	4.709546002165489	2.667993994209752	True	False	True	False	False	False	0.0	0.0009251573483941391
chr14_60123928_C_G_b38	0.00485292	7.547501682814967	5.66988092298052	0	0	0	0	0	0	0	0	0	0	0	0	0	1	20.0	0.0	-8.471306249969334	0.0	4.709546002165489	2.667993994209752	True	False	True	False	False	False	0.0	0.0009251573483941391
chr14_60123928_C_G_b38	0.00485292	7.547501682814967	5.66988092298052	0	0	0	0	0	0	0	0	0	0	0	0	0	1	20.0	0.0	-8.471306249969334	0.0	4.709546002165489	2.667993994209752	True	False	True	False	False	False	0.0	0.0009251573483941391
chr14_60123928_C_G_b38	0.00118453	7.547501682814967	5.66988092298052	0	0	0	0	0	0	0	0	0	0	0	0	0	1	20.0	0.0	-8.471306249969334	0.0	4.709546002165489	2.667993994209752	True	False	True	False	False	False	0.0	0.0009251573483941391
chr14_60123928_C_G_b38	0.00118453	7.547501682814967	5.66988092298052	0	0	0	0	0	0	0	0	0	0	0	0	0	1	20.0	0.0	-8.471306249969334	0.0	4.709546002165489	2.667993994209752	True	False	True	False	False	False	0.0	0.0009251573483941391
chr7_137918800_A_C_b38	0.00135669	7.933438387627489	7.933438387627489	0	0	1	0	0	0	0	0	0	0	0	1	0	1	30.0	0.002	0.6838916432674114	15.444091068881626	-0.3928789374311492	0.0	True	False	True	False	False	False	0.0	0.0009251549423306166
chr15_65745798_T_G_b38	0.00152898	8.297792626380861	8.997394645638419	0	0	1	1	0	1	0	0	1	0	0	0	0	1	40.0	0.001	0.5288653004828365	4.739005788260698	2.76625554786402	0.5950505605203773	True	False	True	False	False	False		0.0009251546112499872
chr15_65745798_T_G_b38	0.00217421	8.297792626380861	8.997394645638419	0	0	1	1	0	1	0	0	1	0	0	0	0	1	40.0	0.001	0.5288653004828365	4.739005788260698	2.76625554786402	0.5950505605203773	True	False	True	False	False	False		0.0009251546112499872
chr22_50066208_G_A_b38	0.00103461	7.761319180947987	7.606387389772652	0	0	0	0	0	0	0	0	0	0	0	0	0	0	40.0	0.0	-2.2215274792221	0.0	10.267185082426792	0.0	True	False	True	False	False	False	0.0	0.0009251496280451088
chr22_50066208_G_A_b38	0.00103461	7.761319180947987	7.606387389772652	0	0	0	0	0	0	0	0	0	0	0	0	0	0	40.0	0.0	-2.2215274792221	0.0	10.267185082426792	0.0	True	False	True	False	False	False	0.0	0.0009251496280451088
chr13_20411309_G_A_b38	0.00232667	7.639642287858013	7.587310506022615	0	0	0	0	1	1	0	0	1	0	0	1	1	0	30.0	0.0	-8.670792970326216	1.3852930766130456	1.3755408760410075	0.09193504709391198	True	False	True	False	False	False	0.0	0.0009251408022223284
chr13_20411309_G_A_b38	0.00228459	7.639642287858013	7.587310506022615	0	0	0	0	1	1	0	0	1	0	0	1	1	0	30.0	0.0	-8.670792970326216	1.3852930766130456	1.3755408760410075	0.09193504709391198	True	False	True	False	False	False	0.0	0.0009251408022223284
chr13_20411309_G_A_b38	0.00232667	7.639642287858013	7.587310506022615	0	0	0	0	1	1	0	0	1	0	0	1	1	0	30.0	0.0	-8.670792970326216	1.3852930766130456	1.3755408760410075	0.09193504709391198	True	False	True	False	False	False	0.0	0.0009251408022223284
chr13_20411309_G_A_b38	0.00232667	7.639642287858013	7.587310506022615	0	0	0	0	1	1	0	0	1	0	0	1	1	0	30.0	0.0	-8.670792970326216	1.3852930766130456	1.3755408760410075	0.09193504709391198	True	False	True	False	False	False	0.0	0.0009251408022223284
chr13_20411309_G_A_b38	0.00232667	7.639642287858013	7.587310506022615	0	0	0	0	1	1	0	0	1	0	0	1	1	0	30.0	0.0	-8.670792970326216	1.3852930766130456	1.3755408760410075	0.09193504709391198	True	False	True	False	False	False	0.0	0.0009251408022223284
chr13_20411309_G_A_b38	0.00228459	7.639642287858013	7.587310506022615	0	0	0	0	1	1	0	0	1	0	0	1	1	0	30.0	0.0	-8.670792970326216	1.3852930766130456	1.3755408760410075	0.09193504709391198	True	False	True	False	False	False	0.0	0.0009251408022223284
chr13_20411309_G_A_b38	0.00228459	7.639642287858013	7.587310506022615	0	0	0	0	1	1	0	0	1	0	0	1	1	0	30.0	0.0	-8.670792970326216	1.3852930766130456	1.3755408760410075	0.09193504709391198	True	False	True	False	False	False	0.0	0.0009251408022223284
chr13_20411309_G_A_b38	0.00228459	7.639642287858013	7.587310506022615	0	0	0	0	1	1	0	0	1	0	0	1	1	0	30.0	0.0	-8.670792970326216	1.3852930766130456	1.3755408760410075	0.09193504709391198	True	False	True	False	False	False	0.0	0.0009251408022223284
chr10_98391548_A_G_b38	0.0181774	8.3774712482411	6.1463292576688975	0	0	0	0	1	1	0	1	1	0	0	1	0	0	40.0	0.144	-10.617992583558893	0.0	3.565232939636303	0.0	True	False	True	False	False	False	0.0	0.000925137663721986
chr10_98391548_A_G_b38	0.0181774	8.3774712482411	6.1463292576688975	0	0	0	0	1	1	0	1	1	0	0	1	0	0	40.0	0.144	-10.617992583558893	0.0	3.565232939636303	0.0	True	False	True	False	False	False	0.0	0.000925137663721986
chr10_98391548_A_G_b38	0.0181774	8.3774712482411	6.1463292576688975	0	0	0	0	1	1	0	1	1	0	0	1	0	0	40.0	0.144	-10.617992583558893	0.0	3.565232939636303	0.0	True	False	True	False	False	False	0.0	0.000925137663721986
chr10_98391548_A_G_b38	0.0181774	8.3774712482411	6.1463292576688975	0	0	0	0	1	1	0	1	1	0	0	1	0	0	40.0	0.144	-10.617992583558893	0.0	3.565232939636303	0.0	True	False	True	False	False	False	0.0	0.000925137663721986
chr10_98391548_A_G_b38	0.0181774	8.3774712482411	6.1463292576688975	0	0	0	0	1	1	0	1	1	0	0	1	0	0	40.0	0.144	-10.617992583558893	0.0	3.565232939636303	0.0	True	False	True	False	False	False	0.0	0.000925137663721986
chr6_27461212_C_T_b38	0.00187242	8.276394704863307	8.24380842366528	0	0	1	0	1	1	0	0	1	0	0	1	0	1	40.0	0.0	-9.841268954000055	0.0	1.107949169877962	0.0	True	False	True	False	False	False	0.0	0.0009251368162042251
chr6_27461212_C_T_b38	0.00187242	8.276394704863307	8.24380842366528	0	0	1	0	1	1	0	0	1	0	0	1	0	1	40.0	0.0	-9.841268954000055	0.0	1.107949169877962	0.0	True	False	True	False	False	False	0.0	0.0009251368162042251
chr15_88130935_G_A_b38	0.138876	7.697121317282625	6.9411900550683745	0	0	0	0	0	0	0	0	0	0	0	0	0	0	40.0	0.0	-5.487421475292541	0.0	0.8142921710631867	0.05647480573641417	True	False	True	False	False	False	0.0	0.0009251355467600359
chr12_6651645_T_C_b38	0.0013697	8.48714627006394	5.564520407322694	0	0	1	0	0	0	0	0	0	0	1	1	0	1	40.0	0.004	-16.59540430880424	0.1504559340099511	-5.629043896897152	0.0	True	False	True	False	False	False	0.0	0.0009251303007946569
chr12_6651645_T_C_b38	0.0013697	8.48714627006394	5.564520407322694	0	0	1	0	0	0	0	0	0	0	1	1	0	1	40.0	0.004	-16.59540430880424	0.1504559340099511	-5.629043896897152	0.0	True	False	True	False	False	False	0.0	0.0009251303007946569
chr12_6651645_T_C_b38	0.0013697	8.48714627006394	5.564520407322694	0	0	1	0	0	0	0	0	0	0	1	1	0	1	40.0	0.004	-16.59540430880424	0.1504559340099511	-5.629043896897152	0.0	True	False	True	False	False	False	0.0	0.0009251303007946569
chr12_6651645_T_C_b38	0.0013697	8.48714627006394	5.564520407322694	0	0	1	0	0	0	0	0	0	0	1	1	0	1	40.0	0.004	-16.59540430880424	0.1504559340099511	-5.629043896897152	0.0	True	False	True	False	False	False	0.0	0.0009251303007946569
chr17_76909161_G_A_b38	0.0015082	8.291295851905407	7.99799931797973	0	0	0	0	0	1	0	0	1	0	0	0	0	0	60.0	0.039	-8.207990526471898	0.0	3.7790665924930806	1.2659385767652367	True	False	True	False	False	False	0.0	0.0009251275092266334
chr17_76909161_G_A_b38	0.0015082	8.291295851905407	7.99799931797973	0	0	0	0	0	1	0	0	1	0	0	0	0	0	60.0	0.039	-8.207990526471898	0.0	3.7790665924930806	1.2659385767652367	True	False	True	False	False	False	0.0	0.0009251275092266334
chr17_76909161_G_A_b38	0.0015082	8.291295851905407	7.99799931797973	0	0	0	0	0	1	0	0	1	0	0	0	0	0	60.0	0.039	-8.207990526471898	0.0	3.7790665924930806	1.2659385767652367	True	False	True	False	False	False	0.0	0.0009251275092266334
chr19_37418837_C_G_b38	0.00653717	8.39366870513074	8.39366870513074	0	0	0	1	0	0	0	0	0	0	0	1	0	1	50.0	0.128	-1.9720047550380844	0.997565776350547	6.575556135707629	0.0	True	False	True	False	False	False	0.0	0.0009251264374441224
chr6_110205112_G_C_b38	0.00668298	7.781138509845015	7.780720886117918	0	0	0	0	0	1	0	0	1	0	0	1	0	1	20.0	0.004	-6.165202279129541	2.053481243172569	5.472652442308807	1.8672555434882985	True	False	True	False	False	False	0.0	0.000925126133689229
chr6_110205112_G_C_b38	0.0127807	7.781138509845015	7.780720886117918	0	0	0	0	0	1	0	0	1	0	0	1	0	1	20.0	0.004	-6.165202279129541	2.053481243172569	5.472652442308807	1.8672555434882985	True	False	True	False	False	False	0.0	0.000925126133689229
chr22_41626031_C_G_b38	0.0347188	8.304494897963567	7.643482907077201	0	0	1	1	0	1	0	0	1	0	0	1	0	1	40.0	0.001	-6.403214161352998	3.9324279738491255	4.301433109048901	1.416902390204399	True	False	True	False	False	False	0.0	0.0009251254024678359
chr22_41626031_C_G_b38	0.0347188	8.304494897963567	7.643482907077201	0	0	1	1	0	1	0	0	1	0	0	1	0	1	40.0	0.001	-6.403214161352998	3.9324279738491255	4.301433109048901	1.416902390204399	True	False	True	False	False	False	0.0	0.0009251254024678359
chr22_41626031_C_G_b38	0.0347188	8.304494897963567	7.643482907077201	0	0	1	1	0	1	0	0	1	0	0	1	0	1	40.0	0.001	-6.403214161352998	3.9324279738491255	4.301433109048901	1.416902390204399	True	False	True	False	False	False	0.0	0.0009251254024678359
chr1_8610934_T_C_b38	0.00298028	8.23031079913502	8.196161139282902	0	0	1	0	0	1	0	0	1	0	0	0	0	1	50.0	0.0	5.075603179379039	0.0019946441669107	2.1112756971006164	0.0	True	False	True	False	False	False		0.0009251223175713181
chr20_45957384_C_T_b38	0.00168042	8.215006432761575	5.308267697401205	0	0	0	0	0	0	0	0	0	1	0	1	0	1	60.0	0.0	-9.480159997018935	3.539314934625564	6.203350618320378	0.07839748886315334	True	False	True	False	False	False	0.0	0.0009251197939952984
chr20_45957384_C_T_b38	0.00168042	8.215006432761575	5.308267697401205	0	0	0	0	0	0	0	0	0	1	0	1	0	1	60.0	0.0	-9.480159997018935	3.539314934625564	6.203350618320378	0.07839748886315334	True	False	True	False	False	False	0.0	0.0009251197939952984
chr20_45957384_C_T_b38	0.00168042	8.215006432761575	5.308267697401205	0	0	0	0	0	0	0	0	0	1	0	1	0	1	60.0	0.0	-9.480159997018935	3.539314934625564	6.203350618320378	0.07839748886315334	True	False	True	False	False	False	0.0	0.0009251197939952984
chr16_294659_A_G_b38	0.0117246	8.186742787113518	6.848005274576363	0	0	0	0	0	0	0	0	0	0	0	0	0	1	60.0	0.006	-15.630267282246924	0.0	1.2133742446386862	0.024547652049022872	True	False	True	False	False	False	0.0	0.0009251174062496032
chr16_294659_A_G_b38	0.0152283	8.186742787113518	6.848005274576363	0	0	0	0	0	0	0	0	0	0	0	0	0	1	60.0	0.006	-15.630267282246924	0.0	1.2133742446386862	0.024547652049022872	True	False	True	False	False	False	0.0	0.0009251174062496032
chr16_294659_A_G_b38	0.0152283	8.186742787113518	6.848005274576363	0	0	0	0	0	0	0	0	0	0	0	0	0	1	60.0	0.006	-15.630267282246924	0.0	1.2133742446386862	0.024547652049022872	True	False	True	False	False	False	0.0	0.0009251174062496032
chr16_294659_A_G_b38	0.0117246	8.186742787113518	6.848005274576363	0	0	0	0	0	0	0	0	0	0	0	0	0	1	60.0	0.006	-15.630267282246924	0.0	1.2133742446386862	0.024547652049022872	True	False	True	False	False	False	0.0	0.0009251174062496032
chr11_129885996_T_C_b38	0.0112527	7.963807953231451	5.771441123130016	0	0	1	0	0	0	0	0	0	0	0	1	0	1	40.0	0.0	-0.1309153143276994	2.081378749597566	0.985080705243142	0.0	True	False	True	False	False	False	0.0	0.0009251161423853125
chr11_129885996_T_C_b38	0.0112527	7.963807953231451	5.771441123130016	0	0	1	0	0	0	0	0	0	0	0	1	0	1	40.0	0.0	-0.1309153143276994	2.081378749597566	0.985080705243142	0.0	True	False	True	False	False	False	0.0	0.0009251161423853125
chr11_129885996_T_C_b38	0.0112527	7.963807953231451	5.771441123130016	0	0	1	0	0	0	0	0	0	0	0	1	0	1	40.0	0.0	-0.1309153143276994	2.081378749597566	0.985080705243142	0.0	True	False	True	False	False	False	0.0	0.0009251161423853125
chr2_37088075_G_A_b38	0.00237176	8.244596756382498	5.666426688112432	0	0	1	0	0	1	0	0	1	1	0	1	0	1	40.0	0.005	2.242828710389533	0.0	2.491918132617656	1.1532565950632265	True	False	True	False	False	False	0.0	0.0009251156814717644
chr2_37088075_G_A_b38	0.00237176	8.244596756382498	5.666426688112432	0	0	1	0	0	1	0	0	1	1	0	1	0	1	40.0	0.005	2.242828710389533	0.0	2.491918132617656	1.1532565950632265	True	False	True	False	False	False	0.0	0.0009251156814717644
chr2_37088075_G_A_b38	0.00237176	8.244596756382498	5.666426688112432	0	0	1	0	0	1	0	0	1	1	0	1	0	1	40.0	0.005	2.242828710389533	0.0	2.491918132617656	1.1532565950632265	True	False	True	False	False	False	0.0	0.0009251156814717644
chr2_37088075_G_A_b38	0.00237176	8.244596756382498	5.666426688112432	0	0	1	0	0	1	0	0	1	1	0	1	0	1	40.0	0.005	2.242828710389533	0.0	2.491918132617656	1.1532565950632265	True	False	True	False	False	False	0.0	0.0009251156814717644
chr2_37088075_G_A_b38	0.00237176	8.244596756382498	5.666426688112432	0	0	1	0	0	1	0	0	1	1	0	1	0	1	40.0	0.005	2.242828710389533	0.0	2.491918132617656	1.1532565950632265	True	False	True	False	False	False	0.0	0.0009251156814717644
chr5_146497111_A_G_b38	0.00148174	8.340933226000878	7.261927092702751	0	0	1	0	0	0	0	0	0	0	0	1	0	1	60.0	0.257	-2.833904555891438	12.4609814660124	2.832579218022694	0.0	True	False	True	False	False	False	0.0	0.0009251149407257736
chr10_22547778_C_T_b38	0.00101296	8.00469951054955	7.9658927350845286	0	0	0	0	0	0	0	0	0	0	0	1	0	1	50.0	0.0	-3.44004423522481	0.0	0.3924549703227171	0.0	True	False	True	False	False	False	0.0	0.0009251130250291346
chr10_22547778_C_T_b38	0.00101296	8.00469951054955	7.9658927350845286	0	0	0	0	0	0	0	0	0	0	0	1	0	1	50.0	0.0	-3.44004423522481	0.0	0.3924549703227171	0.0	True	False	True	False	False	False	0.0	0.0009251130250291346
chr14_88573212_C_T_b38	0.013545	7.663407664893479	5.327876168789581	0	0	0	0	0	0	0	0	0	0	0	0	0	1	40.0	0.005	-7.056630696146952	4.96406808439372	-3.335460617844724	0.39786200897362534	True	False	True	False	False	False	0.0	0.000925112827202657
chr14_88573212_C_T_b38	0.013545	7.663407664893479	5.327876168789581	0	0	0	0	0	0	0	0	0	0	0	0	0	1	40.0	0.005	-7.056630696146952	4.96406808439372	-3.335460617844724	0.39786200897362534	True	False	True	False	False	False	0.0	0.000925112827202657
chr14_88573212_C_T_b38	0.013545	7.663407664893479	5.327876168789581	0	0	0	0	0	0	0	0	0	0	0	0	0	1	40.0	0.005	-7.056630696146952	4.96406808439372	-3.335460617844724	0.39786200897362534	True	False	True	False	False	False	0.0	0.000925112827202657
chr14_88573212_C_T_b38	0.013545	7.663407664893479	5.327876168789581	0	0	0	0	0	0	0	0	0	0	0	0	0	1	40.0	0.005	-7.056630696146952	4.96406808439372	-3.335460617844724	0.39786200897362534	True	False	True	False	False	False	0.0	0.000925112827202657
chr19_936240_A_G_b38	0.00189516	8.160232492367689	8.160232492367689	0	0	0	0	0	1	0	0	1	0	0	1	0	1	40.0	0.001	-3.2678157833869554	9.217040647961078	0.8941342813920983	0.0	True	False	True	False	False	False		0.000925108934608563
chr22_42587776_C_A_b38	0.00203382	8.368461137615839	5.3230099791384085	0	0	0	0	1	1	0	0	1	1	0	1	0	1	60.0	0.0	-2.0855280268127574	0.0	4.063970399343404	0.0	True	False	True	False	False	False	0.0	0.0009251057721396109
chr22_42587776_C_A_b38	0.00203382	8.368461137615839	5.3230099791384085	0	0	0	0	1	1	0	0	1	1	0	1	0	1	60.0	0.0	-2.0855280268127574	0.0	4.063970399343404	0.0	True	False	True	False	False	False	0.0	0.0009251057721396109
chr8_711742_C_T_b38	0.0371987	8.358431899031295	8.323365694436081	0	0	1	1	0	0	0	0	0	0	0	1	0	1	60.0	0.014	-3.3493397011998387	4.018669643274064	-5.340736880910519	1.6649398260819197	True	False	True	False	False	False	0.0	0.0009251054748272478
chr13_28338589_T_C_b38	0.00124345	8.426173793029069	6.361302477572996	0	0	1	1	1	1	0	0	1	1	0	1	1	1	40.0	0.003	-8.734963296604187	0.0	1.1904852004391628	0.0	True	False	True	False	False	False	0.0	0.0009250967648025858
chr1_102981064_A_G_b38	0.0105749	7.2813856635702825	7.2813856635702825	0	0	0	0	0	0	0	0	0	0	0	0	0	0	30.0	0.011	-11.88498620732462	8.179319730150704	5.817826265453313	0.1428983866122735	True	False	True	False	False	False	0.0	0.0009250961423722588
chr1_102981064_A_G_b38	0.0105749	7.2813856635702825	7.2813856635702825	0	0	0	0	0	0	0	0	0	0	0	0	0	0	30.0	0.011	-11.88498620732462	8.179319730150704	5.817826265453313	0.1428983866122735	True	False	True	False	False	False	0.0	0.0009250961423722588
chr1_102981064_A_G_b38	0.0245645	7.2813856635702825	7.2813856635702825	0	0	0	0	0	0	0	0	0	0	0	0	0	0	30.0	0.011	-11.88498620732462	8.179319730150704	5.817826265453313	0.1428983866122735	True	False	True	False	False	False	0.0	0.0009250961423722588
chr1_102981064_A_G_b38	0.0245645	7.2813856635702825	7.2813856635702825	0	0	0	0	0	0	0	0	0	0	0	0	0	0	30.0	0.011	-11.88498620732462	8.179319730150704	5.817826265453313	0.1428983866122735	True	False	True	False	False	False	0.0	0.0009250961423722588
chr18_21776139_G_A_b38	0.0017376	8.173857454773621	7.582738488914411	0	0	0	1	0	0	0	0	0	0	0	1	0	1	50.0	0.0	-1.5404990097345956	4.3558617785271805	4.263758613364637	0.8975673733683536	True	False	True	False	False	False	0.0	0.0009250723527916367
chr18_21776139_G_A_b38	0.0017376	8.173857454773621	7.582738488914411	0	0	0	1	0	0	0	0	0	0	0	1	0	1	50.0	0.0	-1.5404990097345956	4.3558617785271805	4.263758613364637	0.8975673733683536	True	False	True	False	False	False	0.0	0.0009250723527916367
chr18_21776139_G_A_b38	0.0017376	8.173857454773621	7.582738488914411	0	0	0	1	0	0	0	0	0	0	0	1	0	1	50.0	0.0	-1.5404990097345956	4.3558617785271805	4.263758613364637	0.8975673733683536	True	False	True	False	False	False	0.0	0.0009250723527916367
chr16_8666918_C_T_b38	0.00184223	7.902857191280582	5.062595033026967	0	0	0	1	0	0	0	0	0	0	0	0	0	0	40.0	0.01	-1.831066839409554	0.1790872324601811	2.0924227564130007	0.0	False	True	True	False	False	False	0.0	0.0009250661766971205
chr10_99903292_G_A_b38	0.00112019	8.476996001664824	8.079308192051961	0	0	0	0	0	0	0	0	0	0	0	0	0	1	80.0	0.003	-4.169201172456611	0.0	7.140692784748289	0.0	True	False	True	False	False	False	0.0	0.000925059406653055
chr10_99903292_G_A_b38	0.00112019	8.476996001664824	8.079308192051961	0	0	0	0	0	0	0	0	0	0	0	0	0	1	80.0	0.003	-4.169201172456611	0.0	7.140692784748289	0.0	True	False	True	False	False	False	0.0	0.000925059406653055
chr10_99903292_G_A_b38	0.00112019	8.476996001664824	8.079308192051961	0	0	0	0	0	0	0	0	0	0	0	0	0	1	80.0	0.003	-4.169201172456611	0.0	7.140692784748289	0.0	True	False	True	False	False	False	0.0	0.000925059406653055
chr10_99903292_G_A_b38	0.00112019	8.476996001664824	8.079308192051961	0	0	0	0	0	0	0	0	0	0	0	0	0	1	80.0	0.003	-4.169201172456611	0.0	7.140692784748289	0.0	True	False	True	False	False	False	0.0	0.000925059406653055
chr7_142879502_A_G_b38	0.00161154	7.706612913964197	7.767263996757308	0	0	0	0	0	0	0	0	0	0	0	0	0	0	30.0	0.0	-10.379229591641282	0.3638369612761014	0.7518005946739237	0.051690870835088276	False	True	True	False	False	False	0.0	0.0009250543084548562
chr7_142879502_A_G_b38	0.00161154	7.706612913964197	7.767263996757308	0	0	0	0	0	0	0	0	0	0	0	0	0	0	30.0	0.0	-10.379229591641282	0.3638369612761014	0.7518005946739237	0.051690870835088276	False	True	True	False	False	False	0.0	0.0009250543084548562
chr7_142879502_A_G_b38	0.00161154	7.706612913964197	7.767263996757308	0	0	0	0	0	0	0	0	0	0	0	0	0	0	30.0	0.0	-10.379229591641282	0.3638369612761014	0.7518005946739237	0.051690870835088276	False	True	True	False	False	False	0.0	0.0009250543084548562
chr7_142879502_A_G_b38	0.00161154	7.706612913964197	7.767263996757308	0	0	0	0	0	0	0	0	0	0	0	0	0	0	30.0	0.0	-10.379229591641282	0.3638369612761014	0.7518005946739237	0.051690870835088276	False	True	True	False	False	False	0.0	0.0009250543084548562
chr7_142879502_A_G_b38	0.00161154	7.706612913964197	7.767263996757308	0	0	0	0	0	0	0	0	0	0	0	0	0	0	30.0	0.0	-10.379229591641282	0.3638369612761014	0.7518005946739237	0.051690870835088276	False	True	True	False	False	False	0.0	0.0009250543084548562
chr1_120154179_C_T_b38	0.00104856	8.01102337918644	8.01102337918644	0	0	1	1	0	0	0	0	0	0	0	0	0	1	20.0	0.007	-8.375402194693608	0.0	2.7437351356602093	0.11551195016426874	False	True	True	False	False	False	0.0	0.0009250542149316671
chr20_35635121_C_T_b38	0.0130651	8.347827345782498	7.695757990554761	0	0	0	0	0	1	0	0	1	0	0	1	0	1	60.0	0.0	3.272330102117722	0.0	2.127844281466423	0.0	True	False	True	False	False	False	0.0	0.000925047765878278
chr9_27053429_T_G_b38	0.0168586	8.016647877057803	7.687080155783135	0	0	0	1	1	1	0	1	1	0	0	1	1	0	20.0	0.914	-10.066933935653742	12.137162903410283	4.270700598703868	0.0	True	False	True	False	False	False	0.0	0.0009250420995627755
chr9_27053429_T_G_b38	0.0168586	8.016647877057803	7.687080155783135	0	0	0	1	1	1	0	1	1	0	0	1	1	0	20.0	0.914	-10.066933935653742	12.137162903410283	4.270700598703868	0.0	True	False	True	False	False	False	0.0	0.0009250420995627755
chr9_13125202_T_C_b38	0.00325432	8.148156439921625	2.6390573296152584	0	0	0	0	0	0	0	0	0	0	0	1	0	1	60.0	0.0	-5.80543585802962	0.0	-2.8531924968784423	0.0	True	False	True	False	False	False	0.0	0.0009250351294007047
chr9_13125202_T_C_b38	0.00325432	8.148156439921625	2.6390573296152584	0	0	0	0	0	0	0	0	0	0	0	1	0	1	60.0	0.0	-5.80543585802962	0.0	-2.8531924968784423	0.0	True	False	True	False	False	False	0.0	0.0009250351294007047
chr9_13125202_T_C_b38	0.00325432	8.148156439921625	2.6390573296152584	0	0	0	0	0	0	0	0	0	0	0	1	0	1	60.0	0.0	-5.80543585802962	0.0	-2.8531924968784423	0.0	True	False	True	False	False	False	0.0	0.0009250351294007047
chr11_6573678_C_T_b38	0.00439794	7.622174594817622	7.409741954080923	0	0	0	0	0	0	0	0	0	0	0	1	0	1	20.0	0.052	-6.763839311893388	0.4671225605721281	6.254546563615072	1.1716474296387815	True	False	True	False	False	False	0.0	0.0009250348698680134
chr11_6573678_C_T_b38	0.0262427	7.622174594817622	7.409741954080923	0	0	0	0	0	0	0	0	0	0	0	1	0	1	20.0	0.052	-6.763839311893388	0.4671225605721281	6.254546563615072	1.1716474296387815	True	False	True	False	False	False	0.0	0.0009250348698680134
chr1_150946359_G_A_b38	0.00206401	7.975908360165538	6.267200548541362	0	0	0	0	0	0	0	0	0	0	0	1	0	1	40.0	0.001	0.5612093783531933	14.345538369626498	1.770156293571354	0.609441726872916	True	False	True	False	False	False	0.0	0.0009250227695881444
chr1_150946359_G_A_b38	0.00206401	7.975908360165538	6.267200548541362	0	0	0	0	0	0	0	0	0	0	0	1	0	1	40.0	0.001	0.5612093783531933	14.345538369626498	1.770156293571354	0.609441726872916	True	False	True	False	False	False	0.0	0.0009250227695881444
chr6_130844301_G_A_b38	0.00899334	8.21716859576607	8.21716859576607	0	0	0	1	0	0	0	0	0	0	0	0	0	1	60.0	0.005	-2.939604330100624	3.134946659309468	-0.477282970894727	1.4139962234715289	True	False	True	False	False	False	0.0	0.0009250129541907886
chr3_25725811_T_C_b38	0.00211874	8.108623268354595	8.10832229017324	0	0	1	0	0	0	0	1	0	0	0	1	0	1	30.0	0.114	-6.43224869490462	0.0	0.0820598813403776	0.0	True	False	True	False	False	False	0.0	0.0009250065784320212
chr3_25725811_T_C_b38	0.00211874	8.108623268354595	8.10832229017324	0	0	1	0	0	0	0	1	0	0	0	1	0	1	30.0	0.114	-6.43224869490462	0.0	0.0820598813403776	0.0	True	False	True	False	False	False	0.0	0.0009250065784320212
chr1_17000934_C_T_b38	0.00116988	8.328209491748732	4.477336814478207	0	0	1	0	0	0	0	0	0	0	0	0	0	1	60.0	0.001	3.335910507387368	5.257979698791137	5.480308339255039	0.0	True	False	True	False	False	False	0.0	0.0009249985301981719
chr1_17000934_C_T_b38	0.00116988	8.328209491748732	4.477336814478207	0	0	1	0	0	0	0	0	0	0	0	0	0	1	60.0	0.001	3.335910507387368	5.257979698791137	5.480308339255039	0.0	True	False	True	False	False	False	0.0	0.0009249985301981719
chr10_7802232_C_T_b38	0.0458693	7.698936199813447	2.3978952727983707	0	1	0	0	0	0	0	0	0	0	0	1	0	1	30.0	0.0	-8.720149540068812	2.268941532216438	8.220644566090563	0.0	True	False	True	False	False	False	0.0	0.0009249965160722536
chr10_7802232_C_T_b38	0.0458693	7.698936199813447	2.3978952727983707	0	1	0	0	0	0	0	0	0	0	0	1	0	1	30.0	0.0	-8.720149540068812	2.268941532216438	8.220644566090563	0.0	True	False	True	False	False	False	0.0	0.0009249965160722536
chr10_7802232_C_T_b38	0.00508923	7.698936199813447	2.3978952727983707	0	1	0	0	0	0	0	0	0	0	0	1	0	1	30.0	0.0	-8.720149540068812	2.268941532216438	8.220644566090563	0.0	True	False	True	False	False	False	0.0	0.0009249965160722536
chr10_7802232_C_T_b38	0.00508923	7.698936199813447	2.3978952727983707	0	1	0	0	0	0	0	0	0	0	0	1	0	1	30.0	0.0	-8.720149540068812	2.268941532216438	8.220644566090563	0.0	True	False	True	False	False	False	0.0	0.0009249965160722536
chr9_129952739_A_T_b38	0.00175956	8.137980454452139	8.438366410870266	0	0	1	1	0	1	0	0	1	0	0	1	0	1	20.0	0.379	-0.5649522517710027	0.4105867642714135	0.4567235222294172	0.0	True	False	True	False	False	False	0.0	0.0009249926160573443
chr16_1215720_C_T_b38	0.00914885	8.134760782418645	4.852030263919617	0	0	0	0	0	0	0	0	0	0	0	1	0	0	60.0	0.0	0.4596994063151321	2.841509375369617	8.352805643395023	0.7625352643151331	True	False	True	False	False	False	0.1512	0.0009249876982141084
chr16_1215720_C_T_b38	0.00914885	8.134760782418645	4.852030263919617	0	0	0	0	0	0	0	0	0	0	0	1	0	0	60.0	0.0	0.4596994063151321	2.841509375369617	8.352805643395023	0.7625352643151331	True	False	True	False	False	False	0.1512	0.0009249876982141084
chr16_1215720_C_T_b38	0.00914885	8.134760782418645	4.852030263919617	0	0	0	0	0	0	0	0	0	0	0	1	0	0	60.0	0.0	0.4596994063151321	2.841509375369617	8.352805643395023	0.7625352643151331	True	False	True	False	False	False	0.1512	0.0009249876982141084
chr16_1215720_C_T_b38	0.00914885	8.134760782418645	4.852030263919617	0	0	0	0	0	0	0	0	0	0	0	1	0	0	60.0	0.0	0.4596994063151321	2.841509375369617	8.352805643395023	0.7625352643151331	True	False	True	False	False	False	0.1512	0.0009249876982141084
chr16_1215720_C_T_b38	0.00914885	8.134760782418645	4.852030263919617	0	0	0	0	0	0	0	0	0	0	0	1	0	0	60.0	0.0	0.4596994063151321	2.841509375369617	8.352805643395023	0.7625352643151331	True	False	True	False	False	False	0.1512	0.0009249876982141084
chr16_1215720_C_T_b38	0.00914885	8.134760782418645	4.852030263919617	0	0	0	0	0	0	0	0	0	0	0	1	0	0	60.0	0.0	0.4596994063151321	2.841509375369617	8.352805643395023	0.7625352643151331	True	False	True	False	False	False	0.1512	0.0009249876982141084
chr16_1215720_C_T_b38	0.00914885	8.134760782418645	4.852030263919617	0	0	0	0	0	0	0	0	0	0	0	1	0	0	60.0	0.0	0.4596994063151321	2.841509375369617	8.352805643395023	0.7625352643151331	True	False	True	False	False	False	0.1512	0.0009249876982141084
chr16_1215720_C_T_b38	0.00914885	8.134760782418645	4.852030263919617	0	0	0	0	0	0	0	0	0	0	0	1	0	0	60.0	0.0	0.4596994063151321	2.841509375369617	8.352805643395023	0.7625352643151331	True	False	True	False	False	False	0.1512	0.0009249876982141084
chr16_1215720_C_T_b38	0.00914885	8.134760782418645	4.852030263919617	0	0	0	0	0	0	0	0	0	0	0	1	0	0	60.0	0.0	0.4596994063151321	2.841509375369617	8.352805643395023	0.7625352643151331	True	False	True	False	False	False	0.1512	0.0009249876982141084
chr16_1215720_C_T_b38	0.00914885	8.134760782418645	4.852030263919617	0	0	0	0	0	0	0	0	0	0	0	1	0	0	60.0	0.0	0.4596994063151321	2.841509375369617	8.352805643395023	0.7625352643151331	True	False	True	False	False	False	0.1512	0.0009249876982141084
chr16_1215720_C_T_b38	0.00914885	8.134760782418645	4.852030263919617	0	0	0	0	0	0	0	0	0	0	0	1	0	0	60.0	0.0	0.4596994063151321	2.841509375369617	8.352805643395023	0.7625352643151331	True	False	True	False	False	False	0.1512	0.0009249876982141084
chr16_1215720_C_T_b38	0.00914885	8.134760782418645	4.852030263919617	0	0	0	0	0	0	0	0	0	0	0	1	0	0	60.0	0.0	0.4596994063151321	2.841509375369617	8.352805643395023	0.7625352643151331	True	False	True	False	False	False	0.1512	0.0009249876982141084
chr16_1215720_C_T_b38	0.00914885	8.134760782418645	4.852030263919617	0	0	0	0	0	0	0	0	0	0	0	1	0	0	60.0	0.0	0.4596994063151321	2.841509375369617	8.352805643395023	0.7625352643151331	True	False	True	False	False	False	0.1512	0.0009249876982141084
chr12_25073611_C_G_b38	0.00129788	8.357493812658563	7.663407664893479	0	0	1	0	0	1	0	1	1	0	0	1	0	1	40.0	0.0	4.216999556237429	0.0	-0.7478085050189378	0.0	True	False	True	False	False	False	0.0	0.0009249839264192211
chr12_25073611_C_G_b38	0.00129788	8.357493812658563	7.663407664893479	0	0	1	0	0	1	0	1	1	0	0	1	0	1	40.0	0.0	4.216999556237429	0.0	-0.7478085050189378	0.0	True	False	True	False	False	False	0.0	0.0009249839264192211
chr12_25073611_C_G_b38	0.00129788	8.357493812658563	7.663407664893479	0	0	1	0	0	1	0	1	1	0	0	1	0	1	40.0	0.0	4.216999556237429	0.0	-0.7478085050189378	0.0	True	False	True	False	False	False	0.0	0.0009249839264192211
chr1_62034883_C_T_b38	0.044059	8.06054004653864	8.037220031133012	0	0	0	0	0	1	0	0	1	0	0	1	0	0	40.0	0.044	-13.450223764030904	0.0	1.7431713554937716	0.5102758758974346	True	False	True	False	False	False	0.0	0.0009249726051020824
chr10_49944220_G_A_b38	0.00102115	7.905441649060286	7.706612913964197	0	0	1	0	0	0	0	0	0	0	0	0	0	0	40.0	0.0	-15.602433141825555	0.2327239427100185	4.660179113342821	0.0	True	False	True	False	False	False	0.0	0.000924972514679888
chr1_76319708_C_T_b38	0.0231065	8.064321960910803	8.649974302650056	0	0	0	0	0	0	0	0	0	0	0	0	0	0	40.0	0.969	-2.821931575230616	0.0	1.6909175808430348	0.16054589049520018	True	False	True	False	False	False		0.0009249691993167491
chr11_78461940_A_G_b38	0.00141991	8.278174290943738	8.277920258172143	0	0	0	0	0	1	0	0	1	0	0	0	0	1	50.0	0.0	-14.555596263505972	0.6368005761349167	9.6520771367408	0.5328281478839045	True	False	True	False	False	False	0.0	0.0009249662783385259
chr7_33510112_C_T_b38	0.00436488	7.912056888179006	8.384347278082808	0	0	0	1	0	0	0	0	0	0	0	0	0	1	40.0	0.0	-4.166652191520682	2.280213689406663	1.3338103794471294	0.3155900943694476	True	False	True	False	False	False	0.0	0.0009249619149068641
chr7_33510112_C_T_b38	0.0027572	7.912056888179006	8.384347278082808	0	0	0	1	0	0	0	0	0	0	0	0	0	1	40.0	0.0	-4.166652191520682	2.280213689406663	1.3338103794471294	0.3155900943694476	True	False	True	False	False	False	0.0	0.0009249619149068641
chr7_33510112_C_T_b38	0.0027572	7.912056888179006	8.384347278082808	0	0	0	1	0	0	0	0	0	0	0	0	0	1	40.0	0.0	-4.166652191520682	2.280213689406663	1.3338103794471294	0.3155900943694476	True	False	True	False	False	False	0.0	0.0009249619149068641
chr7_33510112_C_T_b38	0.0027572	7.912056888179006	8.384347278082808	0	0	0	1	0	0	0	0	0	0	0	0	0	1	40.0	0.0	-4.166652191520682	2.280213689406663	1.3338103794471294	0.3155900943694476	True	False	True	False	False	False	0.0	0.0009249619149068641
chr7_33510112_C_T_b38	0.00436488	7.912056888179006	8.384347278082808	0	0	0	1	0	0	0	0	0	0	0	0	0	1	40.0	0.0	-4.166652191520682	2.280213689406663	1.3338103794471294	0.3155900943694476	True	False	True	False	False	False	0.0	0.0009249619149068641
chr7_33510112_C_T_b38	0.00436488	7.912056888179006	8.384347278082808	0	0	0	1	0	0	0	0	0	0	0	0	0	1	40.0	0.0	-4.166652191520682	2.280213689406663	1.3338103794471294	0.3155900943694476	True	False	True	False	False	False	0.0	0.0009249619149068641
chr19_10326862_G_A_b38	0.00274365	8.34711636103872	7.484368643286131	0	0	0	1	0	0	0	0	0	0	0	0	0	1	60.0	0.021	1.642153345108293	0.0	-2.8763962876832707	2.2350696817634628	True	False	True	False	False	False	0.0	0.0009249612462229026
chr19_10326862_G_A_b38	0.00274365	8.34711636103872	7.484368643286131	0	0	0	1	0	0	0	0	0	0	0	0	0	1	60.0	0.021	1.642153345108293	0.0	-2.8763962876832707	2.2350696817634628	True	False	True	False	False	False	0.0	0.0009249612462229026
chr14_50163416_C_T_b38	0.0184074	7.4999765409521215	7.4999765409521215	0	0	0	1	0	0	0	0	0	0	0	0	0	1	20.0	0.001	9.530376572679192	0.0	-1.7381952749976008	0.0	True	False	True	False	False	False	0.0	0.0009249532872524591
chr14_50163416_C_T_b38	0.0184074	7.4999765409521215	7.4999765409521215	0	0	0	1	0	0	0	0	0	0	0	0	0	1	20.0	0.001	9.530376572679192	0.0	-1.7381952749976008	0.0	True	False	True	False	False	False	0.0	0.0009249532872524591
chr2_108878574_C_T_b38	0.00238588	7.818832443803404	4.74493212836325	0	0	0	0	0	0	0	0	0	0	0	0	0	1	40.0	0.01	-3.4748030775948524	0.0	4.12130533803964	0.0	True	False	True	False	False	False	0.0	0.0009249510722325193
chr2_108878574_C_T_b38	0.0029899	7.818832443803404	4.74493212836325	0	0	0	0	0	0	0	0	0	0	0	0	0	1	40.0	0.01	-3.4748030775948524	0.0	4.12130533803964	0.0	True	False	True	False	False	False	0.0	0.0009249510722325193
chr10_17329393_G_C_b38	0.00932224	7.60887062919126	7.608374474380783	0	0	1	0	0	0	0	0	0	0	0	1	0	1	20.0	0.0	5.18411990693982	0.0	1.3511059762788236	1.27415061183342	True	False	True	False	False	False	0.0	0.0009249444947773377
chr10_17329393_G_C_b38	0.00405574	7.60887062919126	7.608374474380783	0	0	1	0	0	0	0	0	0	0	0	1	0	1	20.0	0.0	5.18411990693982	0.0	1.3511059762788236	1.27415061183342	True	False	True	False	False	False	0.0	0.0009249444947773377
chr22_50606802_G_T_b38	0.00179421	8.183118079394745	3.6375861597263857	0	0	0	1	0	0	0	0	0	0	0	1	0	0	60.0	0.007	3.393421765614599	1.197068252121689	-0.1281828989960018	0.8281105668713026	True	False	True	False	False	False	0.0	0.0009249436389837453
chr22_50606802_G_T_b38	0.00538629	8.183118079394745	3.6375861597263857	0	0	0	1	0	0	0	0	0	0	0	1	0	0	60.0	0.007	3.393421765614599	1.197068252121689	-0.1281828989960018	0.8281105668713026	True	False	True	False	False	False	0.0	0.0009249436389837453
chr22_50606802_G_T_b38	0.00538629	8.183118079394745	3.6375861597263857	0	0	0	1	0	0	0	0	0	0	0	1	0	0	60.0	0.007	3.393421765614599	1.197068252121689	-0.1281828989960018	0.8281105668713026	True	False	True	False	False	False	0.0	0.0009249436389837453
chr22_50606802_G_T_b38	0.00538629	8.183118079394745	3.6375861597263857	0	0	0	1	0	0	0	0	0	0	0	1	0	0	60.0	0.007	3.393421765614599	1.197068252121689	-0.1281828989960018	0.8281105668713026	True	False	True	False	False	False	0.0	0.0009249436389837453
chr22_50606802_G_T_b38	0.00179421	8.183118079394745	3.6375861597263857	0	0	0	1	0	0	0	0	0	0	0	1	0	0	60.0	0.007	3.393421765614599	1.197068252121689	-0.1281828989960018	0.8281105668713026	True	False	True	False	False	False	0.0	0.0009249436389837453
chr22_50606802_G_T_b38	0.00179421	8.183118079394745	3.6375861597263857	0	0	0	1	0	0	0	0	0	0	0	1	0	0	60.0	0.007	3.393421765614599	1.197068252121689	-0.1281828989960018	0.8281105668713026	True	False	True	False	False	False	0.0	0.0009249436389837453
chr22_50606802_G_T_b38	0.00179421	8.183118079394745	3.6375861597263857	0	0	0	1	0	0	0	0	0	0	0	1	0	0	60.0	0.007	3.393421765614599	1.197068252121689	-0.1281828989960018	0.8281105668713026	True	False	True	False	False	False	0.0	0.0009249436389837453
chr22_50606802_G_T_b38	0.00179421	8.183118079394745	3.6375861597263857	0	0	0	1	0	0	0	0	0	0	0	1	0	0	60.0	0.007	3.393421765614599	1.197068252121689	-0.1281828989960018	0.8281105668713026	True	False	True	False	False	False	0.0	0.0009249436389837453
chr22_50606802_G_T_b38	0.00538629	8.183118079394745	3.6375861597263857	0	0	0	1	0	0	0	0	0	0	0	1	0	0	60.0	0.007	3.393421765614599	1.197068252121689	-0.1281828989960018	0.8281105668713026	True	False	True	False	False	False	0.0	0.0009249436389837453
chr22_50606802_G_T_b38	0.00538629	8.183118079394745	3.6375861597263857	0	0	0	1	0	0	0	0	0	0	0	1	0	0	60.0	0.007	3.393421765614599	1.197068252121689	-0.1281828989960018	0.8281105668713026	True	False	True	False	False	False	0.0	0.0009249436389837453
chr22_50606802_G_T_b38	0.00538629	8.183118079394745	3.6375861597263857	0	0	0	1	0	0	0	0	0	0	0	1	0	0	60.0	0.007	3.393421765614599	1.197068252121689	-0.1281828989960018	0.8281105668713026	True	False	True	False	False	False	0.0	0.0009249436389837453
chr22_50606802_G_T_b38	0.00179421	8.183118079394745	3.6375861597263857	0	0	0	1	0	0	0	0	0	0	0	1	0	0	60.0	0.007	3.393421765614599	1.197068252121689	-0.1281828989960018	0.8281105668713026	True	False	True	False	False	False	0.0	0.0009249436389837453
chr22_50606802_G_T_b38	0.00538629	8.183118079394745	3.6375861597263857	0	0	0	1	0	0	0	0	0	0	0	1	0	0	60.0	0.007	3.393421765614599	1.197068252121689	-0.1281828989960018	0.8281105668713026	True	False	True	False	False	False	0.0	0.0009249436389837453
chr22_50606802_G_T_b38	0.00179421	8.183118079394745	3.6375861597263857	0	0	0	1	0	0	0	0	0	0	0	1	0	0	60.0	0.007	3.393421765614599	1.197068252121689	-0.1281828989960018	0.8281105668713026	True	False	True	False	False	False	0.0	0.0009249436389837453
chr3_121494788_C_T_b38	0.00172533	8.264363329731667	6.97354301952014	1	0	0	1	0	0	0	0	0	0	0	0	0	1	40.0	1.0	-1.116671690921495	0.0	5.679393808618947	2.732267253517662	True	False	True	False	False	False	0.0	0.000924940573457805
chr7_137555439_G_T_b38	0.00301464	8.029758520440822	7.962763930168115	0	0	1	0	0	0	0	0	0	0	0	0	0	1	60.0	0.053	-9.432909928688924	8.801153599154762	4.682641900446306	0.8989557822329601	True	False	True	False	False	False	0.0	0.0009249371170499458
chr11_44903020_A_T_b38	0.00102353	8.14902386805177	8.127699852817772	0	0	1	0	0	0	0	0	0	0	0	1	0	1	50.0	0.0	-2.479934133513338	1.2028088360452895	4.271835100730804	0.0	True	False	True	False	False	False	0.0	0.0009249364296213471
chr11_44903020_A_T_b38	0.0016815	8.14902386805177	8.127699852817772	0	0	1	0	0	0	0	0	0	0	0	1	0	1	50.0	0.0	-2.479934133513338	1.2028088360452895	4.271835100730804	0.0	True	False	True	False	False	False	0.0	0.0009249364296213471
chr2_202888349_T_C_b38	0.00294602	7.955425088912672	8.246695943718557	0	0	1	0	0	0	0	0	0	0	0	1	0	1	40.0	0.0	-8.49339395877783	0.6265021536061202	-2.587237303129214	0.0	True	False	True	False	False	False	0.0	0.0009249291544165047
chr2_202888349_T_C_b38	0.00413915	7.955425088912672	8.246695943718557	0	0	1	0	0	0	0	0	0	0	0	1	0	1	40.0	0.0	-8.49339395877783	0.6265021536061202	-2.587237303129214	0.0	True	False	True	False	False	False	0.0	0.0009249291544165047
chr2_202888349_T_C_b38	0.00294602	7.955425088912672	8.246695943718557	0	0	1	0	0	0	0	0	0	0	0	1	0	1	40.0	0.0	-8.49339395877783	0.6265021536061202	-2.587237303129214	0.0	True	False	True	False	False	False	0.0	0.0009249291544165047
chr2_202888349_T_C_b38	0.00294602	7.955425088912672	8.246695943718557	0	0	1	0	0	0	0	0	0	0	0	1	0	1	40.0	0.0	-8.49339395877783	0.6265021536061202	-2.587237303129214	0.0	True	False	True	False	False	False	0.0	0.0009249291544165047
chr2_202888349_T_C_b38	0.00413915	7.955425088912672	8.246695943718557	0	0	1	0	0	0	0	0	0	0	0	1	0	1	40.0	0.0	-8.49339395877783	0.6265021536061202	-2.587237303129214	0.0	True	False	True	False	False	False	0.0	0.0009249291544165047
chr2_202888349_T_C_b38	0.00413915	7.955425088912672	8.246695943718557	0	0	1	0	0	0	0	0	0	0	0	1	0	1	40.0	0.0	-8.49339395877783	0.6265021536061202	-2.587237303129214	0.0	True	False	True	False	False	False	0.0	0.0009249291544165047
chr2_202888349_T_C_b38	0.00413915	7.955425088912672	8.246695943718557	0	0	1	0	0	0	0	0	0	0	0	1	0	1	40.0	0.0	-8.49339395877783	0.6265021536061202	-2.587237303129214	0.0	True	False	True	False	False	False	0.0	0.0009249291544165047
chr2_202888349_T_C_b38	0.00294602	7.955425088912672	8.246695943718557	0	0	1	0	0	0	0	0	0	0	0	1	0	1	40.0	0.0	-8.49339395877783	0.6265021536061202	-2.587237303129214	0.0	True	False	True	False	False	False	0.0	0.0009249291544165047
chr11_66489189_C_T_b38	0.0220845	8.298290634359283	7.075808863978387	0	0	1	0	0	0	0	0	0	0	0	0	0	1	50.0	0.001	-12.56837960537301	0.0	3.256252837695982	0.0	True	False	True	False	False	False		0.0009249250697375054
chr1_53031924_G_T_b38	0.00234169	8.256866848974312	8.256866848974312	0	0	0	1	1	1	0	0	1	1	0	1	0	1	40.0	0.058	-0.0550187786765017	4.571853956530056	6.256696648548697	0.48450756457768307	True	False	True	False	False	False	0.0	0.0009249248166499798
chr3_130973772_A_G_b38	0.0150553	7.448333860897476	7.352441100243583	0	0	1	0	1	0	0	0	0	0	0	1	0	1	20.0	0.0	-5.64135760768479	11.095302888955077	6.656997006352569	7.44776367525666	True	False	True	False	False	False	0.0	0.0009249240796526432
chr12_6025549_G_A_b38	0.00233789	8.27893600229198	3.4339872044851463	0	0	1	0	0	0	0	0	0	0	0	1	0	1	60.0	0.0	-1.678793680519122	0.1472652646633638	1.4591319111011458	0.0	True	False	True	False	False	False	0.0	0.0009249168340385914
chr12_6025549_G_A_b38	0.00233789	8.27893600229198	3.4339872044851463	0	0	1	0	0	0	0	0	0	0	0	1	0	1	60.0	0.0	-1.678793680519122	0.1472652646633638	1.4591319111011458	0.0	True	False	True	False	False	False	0.0	0.0009249168340385914
chr12_6025549_G_A_b38	0.003243	8.27893600229198	3.4339872044851463	0	0	1	0	0	0	0	0	0	0	0	1	0	1	60.0	0.0	-1.678793680519122	0.1472652646633638	1.4591319111011458	0.0	True	False	True	False	False	False	0.0	0.0009249168340385914
chr12_6025549_G_A_b38	0.003243	8.27893600229198	3.4339872044851463	0	0	1	0	0	0	0	0	0	0	0	1	0	1	60.0	0.0	-1.678793680519122	0.1472652646633638	1.4591319111011458	0.0	True	False	True	False	False	False	0.0	0.0009249168340385914
chr12_6025549_G_A_b38	0.003243	8.27893600229198	3.4339872044851463	0	0	1	0	0	0	0	0	0	0	0	1	0	1	60.0	0.0	-1.678793680519122	0.1472652646633638	1.4591319111011458	0.0	True	False	True	False	False	False	0.0	0.0009249168340385914
chr12_6025549_G_A_b38	0.00253161	8.27893600229198	3.4339872044851463	0	0	1	0	0	0	0	0	0	0	0	1	0	1	60.0	0.0	-1.678793680519122	0.1472652646633638	1.4591319111011458	0.0	True	False	True	False	False	False	0.0	0.0009249168340385914
chr12_6025549_G_A_b38	0.00253161	8.27893600229198	3.4339872044851463	0	0	1	0	0	0	0	0	0	0	0	1	0	1	60.0	0.0	-1.678793680519122	0.1472652646633638	1.4591319111011458	0.0	True	False	True	False	False	False	0.0	0.0009249168340385914
chr12_6025549_G_A_b38	0.00253161	8.27893600229198	3.4339872044851463	0	0	1	0	0	0	0	0	0	0	0	1	0	1	60.0	0.0	-1.678793680519122	0.1472652646633638	1.4591319111011458	0.0	True	False	True	False	False	False	0.0	0.0009249168340385914
chr12_6025549_G_A_b38	0.00233789	8.27893600229198	3.4339872044851463	0	0	1	0	0	0	0	0	0	0	0	1	0	1	60.0	0.0	-1.678793680519122	0.1472652646633638	1.4591319111011458	0.0	True	False	True	False	False	False	0.0	0.0009249168340385914
chr19_50298071_A_C_b38	0.0164457	8.01862546504575	8.185907481482324	0	0	0	0	0	0	0	0	0	0	0	0	0	0	60.0	0.001	-10.61801264997499	0.819393891340118	1.0519882432903458	0.22171044463225087	True	False	True	False	False	False	0.0	0.000924913609415609
chr19_50298071_A_C_b38	0.0164457	8.01862546504575	8.185907481482324	0	0	0	0	0	0	0	0	0	0	0	0	0	0	60.0	0.001	-10.61801264997499	0.819393891340118	1.0519882432903458	0.22171044463225087	True	False	True	False	False	False	0.0	0.000924913609415609
chr16_53310969_C_T_b38	0.0189813	8.462314529906248	5.159055299214529	0	0	0	0	0	0	0	0	0	0	0	0	0	1	60.0	0.001	-3.1111448514605664	0.0	-1.547262189276246	0.0	False	True	True	False	False	False	0.0	0.0009249132805838275
chr16_53310969_C_T_b38	0.0189813	8.462314529906248	5.159055299214529	0	0	0	0	0	0	0	0	0	0	0	0	0	1	60.0	0.001	-3.1111448514605664	0.0	-1.547262189276246	0.0	False	True	True	False	False	False	0.0	0.0009249132805838275
chr16_53310969_C_T_b38	0.0189813	8.462314529906248	5.159055299214529	0	0	0	0	0	0	0	0	0	0	0	0	0	1	60.0	0.001	-3.1111448514605664	0.0	-1.547262189276246	0.0	False	True	True	False	False	False	0.0	0.0009249132805838275
chr12_66141945_T_C_b38	0.0357449	8.063692634269517	7.938802248154481	0	1	0	1	0	1	0	0	1	0	0	0	0	1	30.0	0.001	-2.010216299212912	9.536617338266948	-1.4380920144029972	0.0	True	False	True	False	False	False	0.0	0.0009249105367819323
chr12_66141945_T_C_b38	0.0357449	8.063692634269517	7.938802248154481	0	1	0	1	0	1	0	0	1	0	0	0	0	1	30.0	0.001	-2.010216299212912	9.536617338266948	-1.4380920144029972	0.0	True	False	True	False	False	False	0.0	0.0009249105367819323
chr21_42765685_C_A_b38	0.00122083	8.152198015861787	5.2574953720277815	0	0	0	0	0	0	0	0	0	0	0	1	0	1	60.0	0.0	2.354441067622832	0.0	2.962117265309651	1.4712538349989899	True	False	True	False	False	False	0.0	0.0009249068643132645
chr21_42765685_C_A_b38	0.00122083	8.152198015861787	5.2574953720277815	0	0	0	0	0	0	0	0	0	0	0	1	0	1	60.0	0.0	2.354441067622832	0.0	2.962117265309651	1.4712538349989899	True	False	True	False	False	False	0.0	0.0009249068643132645
chr21_42765685_C_A_b38	0.00122083	8.152198015861787	5.2574953720277815	0	0	0	0	0	0	0	0	0	0	0	1	0	1	60.0	0.0	2.354441067622832	0.0	2.962117265309651	1.4712538349989899	True	False	True	False	False	False	0.0	0.0009249068643132645
chr21_42765685_C_A_b38	0.00122083	8.152198015861787	5.2574953720277815	0	0	0	0	0	0	0	0	0	0	0	1	0	1	60.0	0.0	2.354441067622832	0.0	2.962117265309651	1.4712538349989899	True	False	True	False	False	False	0.0	0.0009249068643132645
chr5_180340597_C_T_b38	0.00123505	8.323365694436081	7.599901959208498	0	0	1	0	0	0	0	0	0	0	0	0	0	1	70.0	0.012	3.272330102117722	0.0	-0.4063429313520643	0.0	True	False	True	False	False	False	0.0	0.0009249027651453955
chr5_180340597_C_T_b38	0.00123505	8.323365694436081	7.599901959208498	0	0	1	0	0	0	0	0	0	0	0	0	0	1	70.0	0.012	3.272330102117722	0.0	-0.4063429313520643	0.0	True	False	True	False	False	False	0.0	0.0009249027651453955
chr19_19293208_C_T_b38	0.0811609	8.238008249218403	8.237743803890933	0	0	1	0	0	0	0	0	0	0	0	1	0	1	60.0	0.008	3.9254026737407774	0.0	0.7653452056445929	0.0	True	False	True	False	False	False	0.0	0.0009248890637535749
chr5_137137483_C_G_b38	0.00189216	8.074649075066652	8.038189179973203	0	0	0	1	1	0	0	0	0	0	0	1	0	1	50.0	0.001	-11.303098376536491	2.334285442122196	9.01967067143093	0.6058165576120871	True	False	True	False	False	False	0.0	0.0009248865956214392
chr17_6467041_C_T_b38	0.00130079	8.36474106822456	7.076653815443951	0	0	0	0	0	0	0	1	0	0	0	0	0	1	60.0	0.001	-3.249745972267322	1.1940986016650927	4.411920456039844	1.2278964513154236	True	False	True	False	False	False	0.0	0.0009248860690868958
chr17_6467041_C_T_b38	0.00130079	8.36474106822456	7.076653815443951	0	0	0	0	0	0	0	1	0	0	0	0	0	1	60.0	0.001	-3.249745972267322	1.1940986016650927	4.411920456039844	1.2278964513154236	True	False	True	False	False	False	0.0	0.0009248860690868958
chr17_6467041_C_T_b38	0.00130079	8.36474106822456	7.076653815443951	0	0	0	0	0	0	0	1	0	0	0	0	0	1	60.0	0.001	-3.249745972267322	1.1940986016650927	4.411920456039844	1.2278964513154236	True	False	True	False	False	False	0.0	0.0009248860690868958
chr17_6467041_C_T_b38	0.00130079	8.36474106822456	7.076653815443951	0	0	0	0	0	0	0	1	0	0	0	0	0	1	60.0	0.001	-3.249745972267322	1.1940986016650927	4.411920456039844	1.2278964513154236	True	False	True	False	False	False	0.0	0.0009248860690868958
chr4_119545149_C_A_b38	0.0097911	7.897668150726906	7.52456122628536	0	0	1	1	0	0	0	0	0	0	0	0	0	0	40.0	0.008	-1.6455062248511607	9.212665260312114	-3.4643922899787256	0.0	True	False	True	False	False	False	0.0	0.0009248809510892786
chr4_119545149_C_A_b38	0.0137952	7.897668150726906	7.52456122628536	0	0	1	1	0	0	0	0	0	0	0	0	0	0	40.0	0.008	-1.6455062248511607	9.212665260312114	-3.4643922899787256	0.0	True	False	True	False	False	False	0.0	0.0009248809510892786
chr4_119545149_C_A_b38	0.0137952	7.897668150726906	7.52456122628536	0	0	1	1	0	0	0	0	0	0	0	0	0	0	40.0	0.008	-1.6455062248511607	9.212665260312114	-3.4643922899787256	0.0	True	False	True	False	False	False	0.0	0.0009248809510892786
chr4_119545149_C_A_b38	0.0097911	7.897668150726906	7.52456122628536	0	0	1	1	0	0	0	0	0	0	0	0	0	0	40.0	0.008	-1.6455062248511607	9.212665260312114	-3.4643922899787256	0.0	True	False	True	False	False	False	0.0	0.0009248809510892786
chr2_3382875_T_C_b38	0.0092804	8.006367567650246	8.006367567650246	0	0	0	0	0	0	0	0	0	0	0	1	0	1	50.0	0.009	-11.189478707051144	2.887588856285271	7.12375029431098	0.0	True	False	True	False	False	False	0.0	0.0009248786065430678
chr2_3382875_T_C_b38	0.0092804	8.006367567650246	8.006367567650246	0	0	0	0	0	0	0	0	0	0	0	1	0	1	50.0	0.009	-11.189478707051144	2.887588856285271	7.12375029431098	0.0	True	False	True	False	False	False	0.0	0.0009248786065430678
chr15_100566852_T_C_b38	0.00158629	8.09132127353041	4.276666119016055	0	0	1	1	0	0	0	0	0	0	0	1	0	1	40.0	0.0	0.4556727531688115	0.6625381264249205	0.2581326048928289	1.1694219986141192	True	False	True	False	False	False	0.0	0.000924877374115641
chr3_7683181_T_C_b38	0.0053559	7.967973179662935	6.741700694652055	0	0	0	0	1	1	0	1	1	1	0	1	1	0	20.0	0.02	2.3122468125679947	0.8596126240984197	4.631832352032333	0.0	True	False	True	False	False	False	0.0	0.0009248633365483047
chr4_128094523_T_G_b38	0.00209305	8.167068178341237	8.010359588919783	0	0	0	0	0	0	0	0	0	0	0	1	0	1	60.0	0.008	-8.315322258081656	1.6551300664578523	1.8415123297326303	0.46243785207654753	True	False	True	False	False	False	0.0	0.0009248572669268327
chr4_128094523_T_G_b38	0.00209305	8.167068178341237	8.010359588919783	0	0	0	0	0	0	0	0	0	0	0	1	0	1	60.0	0.008	-8.315322258081656	1.6551300664578523	1.8415123297326303	0.46243785207654753	True	False	True	False	False	False	0.0	0.0009248572669268327
chr8_6515444_C_T_b38	0.00227763	8.422442854870427	6.502790045915623	0	0	1	0	1	1	0	0	1	1	0	1	0	1	50.0	0.044	-3.4844555998469366	0.0	-5.56821791450885	0.0	True	False	True	False	False	False	0.0	0.0009248543739832049
chr8_6515444_C_T_b38	0.00227763	8.422442854870427	6.502790045915623	0	0	1	0	1	1	0	0	1	1	0	1	0	1	50.0	0.044	-3.4844555998469366	0.0	-5.56821791450885	0.0	True	False	True	False	False	False	0.0	0.0009248543739832049
chr3_100798643_C_T_b38	0.00184303	7.711996507047669	7.685243607975833	0	0	0	1	0	0	0	0	0	0	0	0	0	0	40.0	0.0	-5.433841504559857	7.049557764704452	-0.7473957637850717	0.00559822419973699	True	False	True	False	False	False	0.0	0.0009248497453025485
chr3_100798643_C_T_b38	0.00184303	7.711996507047669	7.685243607975833	0	0	0	1	0	0	0	0	0	0	0	0	0	0	40.0	0.0	-5.433841504559857	7.049557764704452	-0.7473957637850717	0.00559822419973699	True	False	True	False	False	False	0.0	0.0009248497453025485
chr2_1844809_C_T_b38	0.00335219	8.28576542051433	7.549082710812286	0	0	1	0	0	0	0	0	0	0	0	1	0	1	60.0	0.0	-3.727413735214512	0.0	0.6972190564413481	0.0	True	False	True	False	False	False	0.0	0.00092484121987756
chr9_122043437_G_A_b38	0.00269017	8.027476530860483	8.311398278436641	0	0	0	0	0	1	0	0	1	0	0	0	0	1	40.0	0.019	-1.3081718689786055	1.6515607270712866	3.8243805926149648	1.219469289110819	True	False	True	False	False	False	0.0	0.0009248366315426853
chr9_122043437_G_A_b38	0.00269017	8.027476530860483	8.311398278436641	0	0	0	0	0	1	0	0	1	0	0	0	0	1	40.0	0.019	-1.3081718689786055	1.6515607270712866	3.8243805926149648	1.219469289110819	True	False	True	False	False	False	0.0	0.0009248366315426853
chr9_122043437_G_A_b38	0.00269017	8.027476530860483	8.311398278436641	0	0	0	0	0	1	0	0	1	0	0	0	0	1	40.0	0.019	-1.3081718689786055	1.6515607270712866	3.8243805926149648	1.219469289110819	True	False	True	False	False	False	0.0	0.0009248366315426853
chr9_122043437_G_A_b38	0.00269017	8.027476530860483	8.311398278436641	0	0	0	0	0	1	0	0	1	0	0	0	0	1	40.0	0.019	-1.3081718689786055	1.6515607270712866	3.8243805926149648	1.219469289110819	True	False	True	False	False	False	0.0	0.0009248366315426853
chr17_36582169_G_A_b38	0.00143008	8.301521654940728	5.733341276897746	0	0	0	0	0	0	0	0	0	0	0	1	0	0	60.0	0.022	-8.399147508184512	0.0	-0.4719235408848021	0.0	False	True	True	False	False	False	0.0	0.0009248350385125015
chr17_36582169_G_A_b38	0.00143008	8.301521654940728	5.733341276897746	0	0	0	0	0	0	0	0	0	0	0	1	0	0	60.0	0.022	-8.399147508184512	0.0	-0.4719235408848021	0.0	False	True	True	False	False	False	0.0	0.0009248350385125015
chr17_36582169_G_A_b38	0.00143008	8.301521654940728	5.733341276897746	0	0	0	0	0	0	0	0	0	0	0	1	0	0	60.0	0.022	-8.399147508184512	0.0	-0.4719235408848021	0.0	False	True	True	False	False	False	0.0	0.0009248350385125015
chr17_36582169_G_A_b38	0.00143008	8.301521654940728	5.733341276897746	0	0	0	0	0	0	0	0	0	0	0	1	0	0	60.0	0.022	-8.399147508184512	0.0	-0.4719235408848021	0.0	False	True	True	False	False	False	0.0	0.0009248350385125015
chr17_36582169_G_A_b38	0.00143008	8.301521654940728	5.733341276897746	0	0	0	0	0	0	0	0	0	0	0	1	0	0	60.0	0.022	-8.399147508184512	0.0	-0.4719235408848021	0.0	False	True	True	False	False	False	0.0	0.0009248350385125015
chr17_36582169_G_A_b38	0.00143008	8.301521654940728	5.733341276897746	0	0	0	0	0	0	0	0	0	0	0	1	0	0	60.0	0.022	-8.399147508184512	0.0	-0.4719235408848021	0.0	False	True	True	False	False	False	0.0	0.0009248350385125015
chr17_36582169_G_A_b38	0.00143008	8.301521654940728	5.733341276897746	0	0	0	0	0	0	0	0	0	0	0	1	0	0	60.0	0.022	-8.399147508184512	0.0	-0.4719235408848021	0.0	False	True	True	False	False	False	0.0	0.0009248350385125015
chr7_138081056_T_G_b38	0.00125771	8.399760094524142	8.399760094524142	0	0	0	1	0	1	0	0	1	0	0	1	0	0	60.0	0.009	-3.9531673499227526	4.196996283491563	2.168838507418528	0.0	True	False	True	False	False	False	0.0	0.000924834870804198
chr16_81863242_T_A_b38	0.738465	8.325306029752582	8.287528423111763	0	0	0	0	0	1	0	0	1	1	0	1	0	1	50.0	0.0	-3.50877386313075	0.992671657934132	4.425181790738314	0.0	True	False	True	False	False	False	0.0	0.0009248328767227913
chr10_63219441_T_C_b38	0.0187795	8.265907334155747	6.077642243349034	0	0	0	1	0	1	0	0	1	0	0	1	0	1	20.0	0.124	3.639715250674917	5.579448676704153	10.829288963460584	2.837426462341817	True	False	True	False	False	False	0.0	0.0009248320909901682
chr10_63219441_T_C_b38	0.0187795	8.265907334155747	6.077642243349034	0	0	0	1	0	1	0	0	1	0	0	1	0	1	20.0	0.124	3.639715250674917	5.579448676704153	10.829288963460584	2.837426462341817	True	False	True	False	False	False	0.0	0.0009248320909901682
chr19_47445069_C_T_b38	0.00261554	8.224967478914584	7.768533300926033	0	0	1	1	0	0	0	0	0	0	0	1	0	0	60.0	0.0	2.237309084413877	0.0	-6.35399348278569	0.6209048533912735	True	False	True	False	False	False	0.0	0.0009248209493245231
chr19_47445069_C_T_b38	0.00261554	8.224967478914584	7.768533300926033	0	0	1	1	0	0	0	0	0	0	0	1	0	0	60.0	0.0	2.237309084413877	0.0	-6.35399348278569	0.6209048533912735	True	False	True	False	False	False	0.0	0.0009248209493245231
chr19_47445069_C_T_b38	0.014741	8.224967478914584	7.768533300926033	0	0	1	1	0	0	0	0	0	0	0	1	0	0	60.0	0.0	2.237309084413877	0.0	-6.35399348278569	0.6209048533912735	True	False	True	False	False	False	0.0	0.0009248209493245231
chr19_47445069_C_T_b38	0.014741	8.224967478914584	7.768533300926033	0	0	1	1	0	0	0	0	0	0	0	1	0	0	60.0	0.0	2.237309084413877	0.0	-6.35399348278569	0.6209048533912735	True	False	True	False	False	False	0.0	0.0009248209493245231
chr9_133441968_A_G_b38	0.00425068	7.864419904994565	6.066108090103747	0	0	0	0	1	1	0	0	1	1	0	1	0	0	40.0	0.0	1.1512565520465323	0.0981899680377103	-3.384351082285761	0.0	True	False	True	False	False	False	0.0	0.0009248206810402045
chr9_133441968_A_G_b38	0.00425068	7.864419904994565	6.066108090103747	0	0	0	0	1	1	0	0	1	1	0	1	0	0	40.0	0.0	1.1512565520465323	0.0981899680377103	-3.384351082285761	0.0	True	False	True	False	False	False	0.0	0.0009248206810402045
chr9_133441968_A_G_b38	0.00421486	7.864419904994565	6.066108090103747	0	0	0	0	1	1	0	0	1	1	0	1	0	0	40.0	0.0	1.1512565520465323	0.0981899680377103	-3.384351082285761	0.0	True	False	True	False	False	False	0.0	0.0009248206810402045
chr9_133441968_A_G_b38	0.00421486	7.864419904994565	6.066108090103747	0	0	0	0	1	1	0	0	1	1	0	1	0	0	40.0	0.0	1.1512565520465323	0.0981899680377103	-3.384351082285761	0.0	True	False	True	False	False	False	0.0	0.0009248206810402045
chr1_234469356_A_G_b38	0.00134867	7.550661243105336	7.442492722794441	0	0	0	0	1	0	0	0	0	0	0	0	0	1	30.0	0.042	-5.930419403381417	0.0	0.2233396320709459	0.7866426930821219	True	False	True	False	False	False	0.0	0.0009248150580168097
chr1_234469356_A_G_b38	0.00128309	7.550661243105336	7.442492722794441	0	0	0	0	1	0	0	0	0	0	0	0	0	1	30.0	0.042	-5.930419403381417	0.0	0.2233396320709459	0.7866426930821219	True	False	True	False	False	False	0.0	0.0009248150580168097
chr1_234469356_A_G_b38	0.00128309	7.550661243105336	7.442492722794441	0	0	0	0	1	0	0	0	0	0	0	0	0	1	30.0	0.042	-5.930419403381417	0.0	0.2233396320709459	0.7866426930821219	True	False	True	False	False	False	0.0	0.0009248150580168097
chr1_234469356_A_G_b38	0.00134867	7.550661243105336	7.442492722794441	0	0	0	0	1	0	0	0	0	0	0	0	0	1	30.0	0.042	-5.930419403381417	0.0	0.2233396320709459	0.7866426930821219	True	False	True	False	False	False	0.0	0.0009248150580168097
chr6_69337084_G_A_b38	0.00140047	7.791935956938058	7.513163545234075	0	0	1	0	0	0	0	0	0	0	0	0	0	0	40.0	0.0	-4.87891018103172	3.026335274441621	2.117394861146636	1.9837251171121086	True	False	True	False	False	False	0.0	0.0009248082761376495
chr6_69337084_G_A_b38	0.00140047	7.791935956938058	7.513163545234075	0	0	1	0	0	0	0	0	0	0	0	0	0	0	40.0	0.0	-4.87891018103172	3.026335274441621	2.117394861146636	1.9837251171121086	True	False	True	False	False	False	0.0	0.0009248082761376495
chr1_200994697_C_T_b38	0.00265872	8.425077902508432	7.312553498102598	0	0	0	1	0	0	0	0	0	1	0	1	0	1	60.0	0.011	-4.351513231452122	2.389191392303696	6.3333143088377	4.091789523125215	True	False	True	False	False	False	0.0	0.0009248072977656921
chr1_200994697_C_T_b38	0.00265872	8.425077902508432	7.312553498102598	0	0	0	1	0	0	0	0	0	1	0	1	0	1	60.0	0.011	-4.351513231452122	2.389191392303696	6.3333143088377	4.091789523125215	True	False	True	False	False	False	0.0	0.0009248072977656921
chr1_200994697_C_T_b38	0.00265872	8.425077902508432	7.312553498102598	0	0	0	1	0	0	0	0	0	1	0	1	0	1	60.0	0.011	-4.351513231452122	2.389191392303696	6.3333143088377	4.091789523125215	True	False	True	False	False	False	0.0	0.0009248072977656921
chr1_200994697_C_T_b38	0.00265872	8.425077902508432	7.312553498102598	0	0	0	1	0	0	0	0	0	1	0	1	0	1	60.0	0.011	-4.351513231452122	2.389191392303696	6.3333143088377	4.091789523125215	True	False	True	False	False	False	0.0	0.0009248072977656921
chr3_171608525_T_C_b38	0.00230237	8.04237800517328	7.9865049385539955	0	0	1	0	0	0	0	0	0	0	0	0	0	1	40.0	0.0	-6.548053899591631	3.428649512641881	4.492925512001584	0.20357076335829305	True	False	True	False	False	False	0.0	0.0009248051910017275
chr3_171608525_T_C_b38	0.00230237	8.04237800517328	7.9865049385539955	0	0	1	0	0	0	0	0	0	0	0	0	0	1	40.0	0.0	-6.548053899591631	3.428649512641881	4.492925512001584	0.20357076335829305	True	False	True	False	False	False	0.0	0.0009248051910017275
chr3_171608525_T_C_b38	0.00204992	8.04237800517328	7.9865049385539955	0	0	1	0	0	0	0	0	0	0	0	0	0	1	40.0	0.0	-6.548053899591631	3.428649512641881	4.492925512001584	0.20357076335829305	True	False	True	False	False	False	0.0	0.0009248051910017275
chr3_171608525_T_C_b38	0.00230237	8.04237800517328	7.9865049385539955	0	0	1	0	0	0	0	0	0	0	0	0	0	1	40.0	0.0	-6.548053899591631	3.428649512641881	4.492925512001584	0.20357076335829305	True	False	True	False	False	False	0.0	0.0009248051910017275
chr3_171608525_T_C_b38	0.00204992	8.04237800517328	7.9865049385539955	0	0	1	0	0	0	0	0	0	0	0	0	0	1	40.0	0.0	-6.548053899591631	3.428649512641881	4.492925512001584	0.20357076335829305	True	False	True	False	False	False	0.0	0.0009248051910017275
chr3_171608525_T_C_b38	0.00230237	8.04237800517328	7.9865049385539955	0	0	1	0	0	0	0	0	0	0	0	0	0	1	40.0	0.0	-6.548053899591631	3.428649512641881	4.492925512001584	0.20357076335829305	True	False	True	False	False	False	0.0	0.0009248051910017275
chr3_171608525_T_C_b38	0.00204992	8.04237800517328	7.9865049385539955	0	0	1	0	0	0	0	0	0	0	0	0	0	1	40.0	0.0	-6.548053899591631	3.428649512641881	4.492925512001584	0.20357076335829305	True	False	True	False	False	False	0.0	0.0009248051910017275
chr3_171608525_T_C_b38	0.00204992	8.04237800517328	7.9865049385539955	0	0	1	0	0	0	0	0	0	0	0	0	0	1	40.0	0.0	-6.548053899591631	3.428649512641881	4.492925512001584	0.20357076335829305	True	False	True	False	False	False	0.0	0.0009248051910017275
chr19_12619577_C_G_b38	0.00206483	8.354674261918463	8.3243363327069	0	0	0	0	0	1	0	0	1	0	0	1	0	1	60.0	0.009	-2.106409879016572	18.078686794273462	0.5307119121669785	2.035326855951695	True	False	True	False	False	False	0.0	0.000924800667045624
chr19_12619577_C_G_b38	0.00206483	8.354674261918463	8.3243363327069	0	0	0	0	0	1	0	0	1	0	0	1	0	1	60.0	0.009	-2.106409879016572	18.078686794273462	0.5307119121669785	2.035326855951695	True	False	True	False	False	False	0.0	0.000924800667045624
chr10_89615076_G_A_b38	0.00197823	8.015987811027237	8.015987811027237	0	0	0	0	0	0	0	0	0	0	0	1	0	1	40.0	0.0	-7.562476668942862	0.0	-1.0364092344483922	0.0	True	False	True	False	False	False	0.0	0.0009247986258012598
chr8_66467904_T_G_b38	0.00575865	8.220133957151859	5.8998973535824915	0	0	1	0	1	1	0	0	1	0	0	1	0	0	60.0	0.031	-5.96783421196611	15.57859882861136	3.704382295975911	0.0	True	False	True	False	False	False	0.0	0.0009247984230567617
chr8_66467904_T_G_b38	0.00575865	8.220133957151859	5.8998973535824915	0	0	1	0	1	1	0	0	1	0	0	1	0	0	60.0	0.031	-5.96783421196611	15.57859882861136	3.704382295975911	0.0	True	False	True	False	False	False	0.0	0.0009247984230567617
chr16_75454721_C_A_b38	0.0207819	8.001019961323651	7.613324979540639	0	0	1	0	0	0	0	0	0	0	0	1	0	1	40.0	0.0	-1.4585991173558477	0.0	5.598650977292976	0.0	True	False	True	False	False	False	0.0	0.0009247968827583701
chr7_7423212_A_G_b38	0.00149891	8.089482474360754	7.97349996402463	0	0	0	0	0	0	0	0	0	0	0	0	0	0	60.0	0.0	-14.390096542040274	0.0	2.8016138211301467	0.0	True	False	True	False	False	False	0.0	0.0009247960279176204
chr7_107245850_C_T_b38	0.00542552	7.842671474979457	7.842278779117352	0	0	0	1	0	0	0	0	0	0	0	0	0	1	30.0	0.003	-5.435410227688581	0.0	6.471694384425753	4.005106692328631	True	False	True	False	False	False	0.0	0.0009247865390714115
chr7_107245850_C_T_b38	0.00385893	7.842671474979457	7.842278779117352	0	0	0	1	0	0	0	0	0	0	0	0	0	1	30.0	0.003	-5.435410227688581	0.0	6.471694384425753	4.005106692328631	True	False	True	False	False	False	0.0	0.0009247865390714115
chr7_107245850_C_T_b38	0.00542552	7.842671474979457	7.842278779117352	0	0	0	1	0	0	0	0	0	0	0	0	0	1	30.0	0.003	-5.435410227688581	0.0	6.471694384425753	4.005106692328631	True	False	True	False	False	False	0.0	0.0009247865390714115
chr7_107245850_C_T_b38	0.00542552	7.842671474979457	7.842278779117352	0	0	0	1	0	0	0	0	0	0	0	0	0	1	30.0	0.003	-5.435410227688581	0.0	6.471694384425753	4.005106692328631	True	False	True	False	False	False	0.0	0.0009247865390714115
chr7_107245850_C_T_b38	0.00385893	7.842671474979457	7.842278779117352	0	0	0	1	0	0	0	0	0	0	0	0	0	1	30.0	0.003	-5.435410227688581	0.0	6.471694384425753	4.005106692328631	True	False	True	False	False	False	0.0	0.0009247865390714115
chr7_107245850_C_T_b38	0.00385893	7.842671474979457	7.842278779117352	0	0	0	1	0	0	0	0	0	0	0	0	0	1	30.0	0.003	-5.435410227688581	0.0	6.471694384425753	4.005106692328631	True	False	True	False	False	False	0.0	0.0009247865390714115
chr2_237097859_A_G_b38	0.00110971	8.234830280442056	5.288267030694535	1	0	0	0	0	1	0	0	1	1	0	1	1	1	20.0	1.0	-3.989833346155313	0.2951786697196832	1.02229853266153	0.14164075674065635	False	True	True	False	False	False	0.0	0.0009247854400556351
chr5_84046492_C_G_b38	0.00733907	7.484930283289661	7.01571242048723	0	0	0	0	1	0	0	0	0	0	0	0	0	0	40.0	0.0	2.394358990840582	0.0	-4.768314433131479	0.033104183000773446	True	False	True	False	False	False		0.0009247823030876968
chr17_68980435_G_A_b38	0.00137825	7.699389406256737	7.6624678152002375	0	0	0	0	0	0	0	0	0	0	0	0	0	0	40.0	0.028	-0.2846761470476552	0.0	3.0541328810081936	1.5553402100428002	True	False	True	False	False	False	0.0	0.0009247815894015618
chr17_68980435_G_A_b38	0.00137825	7.699389406256737	7.6624678152002375	0	0	0	0	0	0	0	0	0	0	0	0	0	0	40.0	0.028	-0.2846761470476552	0.0	3.0541328810081936	1.5553402100428002	True	False	True	False	False	False	0.0	0.0009247815894015618
chr17_68980435_G_A_b38	0.00137825	7.699389406256737	7.6624678152002375	0	0	0	0	0	0	0	0	0	0	0	0	0	0	40.0	0.028	-0.2846761470476552	0.0	3.0541328810081936	1.5553402100428002	True	False	True	False	False	False	0.0	0.0009247815894015618
chr2_32092481_T_C_b38	0.00304002	7.964503363551548	7.964503363551548	0	0	1	1	0	0	0	0	0	0	0	0	0	1	30.0	0.1	-0.1990267228770244	0.0	7.416645189217206	0.3626287897135114	True	False	True	False	False	False	0.0	0.0009247707078175854
chr2_32092481_T_C_b38	0.0454058	7.964503363551548	7.964503363551548	0	0	1	1	0	0	0	0	0	0	0	0	0	1	30.0	0.1	-0.1990267228770244	0.0	7.416645189217206	0.3626287897135114	True	False	True	False	False	False	0.0	0.0009247707078175854
chr6_149788479_T_A_b38	0.00121385	7.297091005160418	7.29641326877392	0	0	0	0	0	0	0	0	0	0	0	0	0	1	20.0	0.033	-8.384051909157606	7.327585933329221	-0.5888709751757446	0.0	True	False	True	False	False	False		0.0009247666225826501
chr6_69245245_C_G_b38	0.00148564	7.990576881743923	8.702842538302868	0	0	0	1	0	0	0	0	0	0	0	0	0	1	40.0	0.0	-3.249745972267322	0.0	8.119427367543793	0.29250698073092707	True	False	True	False	False	False		0.0009247591004346848
chr19_44967041_T_C_b38	0.00308188	8.0959035329611	8.51057131510735	0	0	0	0	0	0	0	0	0	1	0	1	0	1	50.0	0.007	-2.714292269694619	0.0	2.04339395435968	0.6234840363630818	True	False	True	False	False	False	0.0	0.0009247560574931883
chr2_101010286_C_T_b38	0.0646887	8.278174290943738	8.013012110368916	0	0	1	0	1	1	0	1	1	0	0	1	1	1	40.0	0.001	-5.728132747393245	0.0	1.584852096991817	0.08881236844528928	True	False	True	False	False	False	0.0	0.0009247453059426754
chr2_101010286_C_T_b38	0.0646887	8.278174290943738	8.013012110368916	0	0	1	0	1	1	0	1	1	0	0	1	1	1	40.0	0.001	-5.728132747393245	0.0	1.584852096991817	0.08881236844528928	True	False	True	False	False	False	0.0	0.0009247453059426754
chr1_19424086_G_A_b38	0.130334	8.374938143835367	8.279697133877628	0	0	0	0	0	1	0	0	1	0	0	1	0	1	60.0	0.001	-7.039546164598804	2.3306159358859397	1.5938647659522758	3.2406240019775296	True	False	True	False	False	False	0.0	0.0009247418724884603
chr4_75750896_C_A_b38	0.00133079	7.443663683115591	7.29776828253138	0	0	0	0	0	0	0	0	0	0	0	0	0	0	20.0	0.234	3.024039127106937	0.0	3.7831724008333367	0.0	True	False	True	False	False	False		0.0009247370972992455
chr21_42514724_T_A_b38	0.00215889	8.239329427901795	2.0794415416798357	0	0	0	1	1	1	1	1	1	1	0	1	1	0	40.0	0.0	0.3148966131451703	3.259685265433853	0.7459158540992732	0.0	True	False	True	False	False	False	0.0	0.0009247358589295656
chr5_50765137_G_A_b38	0.0125778	8.106816038947052	7.537430036586509	0	0	0	0	0	0	0	0	0	0	0	0	0	1	60.0	0.003	7.749036324490619	2.30835067213366	-3.049088243401848	3.7290594286883443	True	False	True	False	False	False	0.0	0.0009247347342593087
chr5_50765137_G_A_b38	0.00350251	8.106816038947052	7.537430036586509	0	0	0	0	0	0	0	0	0	0	0	0	0	1	60.0	0.003	7.749036324490619	2.30835067213366	-3.049088243401848	3.7290594286883443	True	False	True	False	False	False	0.0	0.0009247347342593087
chr5_50765137_G_A_b38	0.00350251	8.106816038947052	7.537430036586509	0	0	0	0	0	0	0	0	0	0	0	0	0	1	60.0	0.003	7.749036324490619	2.30835067213366	-3.049088243401848	3.7290594286883443	True	False	True	False	False	False	0.0	0.0009247347342593087
chr5_50765137_G_A_b38	0.0125778	8.106816038947052	7.537430036586509	0	0	0	0	0	0	0	0	0	0	0	0	0	1	60.0	0.003	7.749036324490619	2.30835067213366	-3.049088243401848	3.7290594286883443	True	False	True	False	False	False	0.0	0.0009247347342593087
chr1_236598478_G_A_b38	0.00189787	7.880804344674901	6.214608098422191	0	0	0	0	0	0	0	0	0	1	0	0	0	1	40.0	0.0	-5.046994879749437	0.0	1.9092214667233307	0.0	True	False	True	False	False	False	0.0	0.0009247324316278708
chr1_236598478_G_A_b38	0.00189787	7.880804344674901	6.214608098422191	0	0	0	0	0	0	0	0	0	1	0	0	0	1	40.0	0.0	-5.046994879749437	0.0	1.9092214667233307	0.0	True	False	True	False	False	False	0.0	0.0009247324316278708
chr3_122547489_T_C_b38	0.00399891	7.629489916393995	7.304515946460155	0	0	1	0	0	0	0	0	0	0	0	0	0	1	20.0	0.015	-6.105489537766119	0.0	2.615967563981925	0.0	True	False	True	False	False	False	0.0	0.0009247287059616799
chr3_122547489_T_C_b38	0.00399891	7.629489916393995	7.304515946460155	0	0	1	0	0	0	0	0	0	0	0	0	0	1	20.0	0.015	-6.105489537766119	0.0	2.615967563981925	0.0	True	False	True	False	False	False	0.0	0.0009247287059616799
chr3_122547489_T_C_b38	0.00399891	7.629489916393995	7.304515946460155	0	0	1	0	0	0	0	0	0	0	0	0	0	1	20.0	0.015	-6.105489537766119	0.0	2.615967563981925	0.0	True	False	True	False	False	False	0.0	0.0009247287059616799
chr3_122547489_T_C_b38	0.00399891	7.629489916393995	7.304515946460155	0	0	1	0	0	0	0	0	0	0	0	0	0	1	20.0	0.015	-6.105489537766119	0.0	2.615967563981925	0.0	True	False	True	False	False	False	0.0	0.0009247287059616799
chr3_15698299_A_C_b38	0.00997249	8.177796683277778	6.834108738813838	0	0	0	1	0	0	0	0	0	0	0	0	0	1	40.0	0.209	2.805677362081423	8.942424742924636	5.233218193949341	0.5301225475210245	True	False	True	False	False	False	0.0	0.0009247224647176581
chr3_15698299_A_C_b38	0.00997249	8.177796683277778	6.834108738813838	0	0	0	1	0	0	0	0	0	0	0	0	0	1	40.0	0.209	2.805677362081423	8.942424742924636	5.233218193949341	0.5301225475210245	True	False	True	False	False	False	0.0	0.0009247224647176581
chr3_15698299_A_C_b38	0.00997249	8.177796683277778	6.834108738813838	0	0	0	1	0	0	0	0	0	0	0	0	0	1	40.0	0.209	2.805677362081423	8.942424742924636	5.233218193949341	0.5301225475210245	True	False	True	False	False	False	0.0	0.0009247224647176581
chr3_15698299_A_C_b38	0.00997249	8.177796683277778	6.834108738813838	0	0	0	1	0	0	0	0	0	0	0	0	0	1	40.0	0.209	2.805677362081423	8.942424742924636	5.233218193949341	0.5301225475210245	True	False	True	False	False	False	0.0	0.0009247224647176581
chr3_15698299_A_C_b38	0.00218274	8.177796683277778	6.834108738813838	0	0	0	1	0	0	0	0	0	0	0	0	0	1	40.0	0.209	2.805677362081423	8.942424742924636	5.233218193949341	0.5301225475210245	True	False	True	False	False	False	0.0	0.0009247224647176581
chr3_15698299_A_C_b38	0.00218274	8.177796683277778	6.834108738813838	0	0	0	1	0	0	0	0	0	0	0	0	0	1	40.0	0.209	2.805677362081423	8.942424742924636	5.233218193949341	0.5301225475210245	True	False	True	False	False	False	0.0	0.0009247224647176581
chr3_15698299_A_C_b38	0.00218274	8.177796683277778	6.834108738813838	0	0	0	1	0	0	0	0	0	0	0	0	0	1	40.0	0.209	2.805677362081423	8.942424742924636	5.233218193949341	0.5301225475210245	True	False	True	False	False	False	0.0	0.0009247224647176581
chr3_15698299_A_C_b38	0.00218274	8.177796683277778	6.834108738813838	0	0	0	1	0	0	0	0	0	0	0	0	0	1	40.0	0.209	2.805677362081423	8.942424742924636	5.233218193949341	0.5301225475210245	True	False	True	False	False	False	0.0	0.0009247224647176581
chr18_10746606_A_G_b38	0.00237261	8.321907968230423	7.528869256642251	0	0	1	0	0	0	0	1	0	0	0	0	0	1	50.0	0.001	0.7214570864184696	0.0	6.398635790377426	0.0	True	False	True	False	False	False	0.0	0.0009247151942967537
chr14_74490450_T_C_b38	0.00377383	8.216898580913613	7.916807490937603	0	0	0	0	0	1	0	0	1	1	0	1	0	0	40.0	0.0	-1.3166755971680362	0.0	3.905762643422314	2.4672406909819102	True	False	True	False	False	False	0.0	0.0009247136105711475
chr14_74490450_T_C_b38	0.00377383	8.216898580913613	7.916807490937603	0	0	0	0	0	1	0	0	1	1	0	1	0	0	40.0	0.0	-1.3166755971680362	0.0	3.905762643422314	2.4672406909819102	True	False	True	False	False	False	0.0	0.0009247136105711475
chr14_74490450_T_C_b38	0.00377383	8.216898580913613	7.916807490937603	0	0	0	0	0	1	0	0	1	1	0	1	0	0	40.0	0.0	-1.3166755971680362	0.0	3.905762643422314	2.4672406909819102	True	False	True	False	False	False	0.0	0.0009247136105711475
chr14_74490450_T_C_b38	0.00377383	8.216898580913613	7.916807490937603	0	0	0	0	0	1	0	0	1	1	0	1	0	0	40.0	0.0	-1.3166755971680362	0.0	3.905762643422314	2.4672406909819102	True	False	True	False	False	False	0.0	0.0009247136105711475
chr9_96360945_G_T_b38	0.00239598	8.190354403763262	6.586171654854675	0	0	1	0	0	0	0	0	0	0	0	0	0	1	60.0	0.015	-4.055052434878442	0.0	-3.295557836264252	0.0	True	False	True	False	False	False	0.0	0.0009247072674563632
chr9_96360945_G_T_b38	0.00169586	8.190354403763262	6.586171654854675	0	0	1	0	0	0	0	0	0	0	0	0	0	1	60.0	0.015	-4.055052434878442	0.0	-3.295557836264252	0.0	True	False	True	False	False	False	0.0	0.0009247072674563632
chr9_96360945_G_T_b38	0.00169586	8.190354403763262	6.586171654854675	0	0	1	0	0	0	0	0	0	0	0	0	0	1	60.0	0.015	-4.055052434878442	0.0	-3.295557836264252	0.0	True	False	True	False	False	False	0.0	0.0009247072674563632
chr9_96360945_G_T_b38	0.00239598	8.190354403763262	6.586171654854675	0	0	1	0	0	0	0	0	0	0	0	0	0	1	60.0	0.015	-4.055052434878442	0.0	-3.295557836264252	0.0	True	False	True	False	False	False	0.0	0.0009247072674563632
chr15_49234987_G_A_b38	0.00275613	8.385032287813898	6.45833828334479	0	0	1	0	0	1	0	0	1	1	0	1	0	1	50.0	0.013	-5.325742598907818	5.081819673311116	3.6856397510403056	0.0	True	False	True	False	False	False	0.0	0.0009247009883187276
chr10_118018452_C_T_b38	0.0983401	8.114623886420098	8.114623886420098	0	0	0	1	0	0	0	0	0	0	0	1	0	1	40.0	0.0	8.410047188886239	4.419105891480812	1.140237624384092	2.076243456768381	True	False	True	False	False	False	0.0	0.0009246956519380884
chr4_4304087_G_A_b38	0.00129712	7.649216319820633	6.904750769961838	0	0	0	0	0	0	0	0	0	0	0	0	0	1	20.0	0.506	0.9834955377086152	0.0	2.126944306246393	0.0	True	False	True	False	False	False	0.0	0.0009246913533477114
chr4_4304087_G_A_b38	0.00129712	7.649216319820633	6.904750769961838	0	0	0	0	0	0	0	0	0	0	0	0	0	1	20.0	0.506	0.9834955377086152	0.0	2.126944306246393	0.0	True	False	True	False	False	False	0.0	0.0009246913533477114
chr4_4304087_G_A_b38	0.00129712	7.649216319820633	6.904750769961838	0	0	0	0	0	0	0	0	0	0	0	0	0	1	20.0	0.506	0.9834955377086152	0.0	2.126944306246393	0.0	True	False	True	False	False	False	0.0	0.0009246913533477114
chr9_98979384_G_A_b38	0.00204991	8.274611946209552	8.729235349659273	0	0	0	0	0	1	0	1	1	1	0	1	0	0	40.0	0.0	-2.4151558651677543	7.96235766742914	3.3272755841332184	0.7771057733679214	True	False	True	False	False	False		0.0009246874091848169
chr13_51754708_T_A_b38	0.00217446	8.131236549696116	6.476972362889683	0	0	0	1	0	0	0	0	0	0	0	1	0	1	40.0	0.109	-5.786127781064892	0.0	9.535131515223306	1.9726069763149567	True	False	True	False	False	False	0.0	0.0009246861590662905
chr13_51754708_T_A_b38	0.00217446	8.131236549696116	6.476972362889683	0	0	0	1	0	0	0	0	0	0	0	1	0	1	40.0	0.109	-5.786127781064892	0.0	9.535131515223306	1.9726069763149567	True	False	True	False	False	False	0.0	0.0009246861590662905
chr13_51754708_T_A_b38	0.00217446	8.131236549696116	6.476972362889683	0	0	0	1	0	0	0	0	0	0	0	1	0	1	40.0	0.109	-5.786127781064892	0.0	9.535131515223306	1.9726069763149567	True	False	True	False	False	False	0.0	0.0009246861590662905
chr13_51754708_T_A_b38	0.00217446	8.131236549696116	6.476972362889683	0	0	0	1	0	0	0	0	0	0	0	1	0	1	40.0	0.109	-5.786127781064892	0.0	9.535131515223306	1.9726069763149567	True	False	True	False	False	False	0.0	0.0009246861590662905
chr13_51754708_T_A_b38	0.00217446	8.131236549696116	6.476972362889683	0	0	0	1	0	0	0	0	0	0	0	1	0	1	40.0	0.109	-5.786127781064892	0.0	9.535131515223306	1.9726069763149567	True	False	True	False	False	False	0.0	0.0009246861590662905
chr19_55672317_A_G_b38	0.00141883	7.96346006663897	5.517452896464707	0	0	0	1	0	1	0	0	1	1	0	1	0	1	20.0	0.0	-4.781851897488611	6.633542646845884	8.660678578948932	0.3492333284085305	True	False	True	False	False	False	0.0	0.0009246857170334095
chr19_55672317_A_G_b38	0.00141883	7.96346006663897	5.517452896464707	0	0	0	1	0	1	0	0	1	1	0	1	0	1	20.0	0.0	-4.781851897488611	6.633542646845884	8.660678578948932	0.3492333284085305	True	False	True	False	False	False	0.0	0.0009246857170334095
chr9_131950734_A_C_b38	0.0022477	8.147288258706624	9.329100707697025	0	0	1	0	1	1	0	1	1	0	0	0	0	1	30.0	0.001	-1.3650359187074617	19.247997477863684	5.165010251830573	0.0	True	False	True	False	False	False		0.0009246815355819924
chr12_69940040_T_G_b38	0.00172982	8.134174272137903	8.134174272137903	0	0	1	1	0	0	0	0	0	0	0	0	0	1	40.0	0.265	-5.216006325269508	0.0	-1.853891276086813	0.0	True	False	True	False	False	False	0.0	0.0009246751852498529
chr12_69940040_T_G_b38	0.00172982	8.134174272137903	8.134174272137903	0	0	1	1	0	0	0	0	0	0	0	0	0	1	40.0	0.265	-5.216006325269508	0.0	-1.853891276086813	0.0	True	False	True	False	False	False	0.0	0.0009246751852498529
chr4_39049664_C_A_b38	0.0129276	8.427049641563272	8.427049641563272	0	0	0	0	0	1	0	0	1	0	0	1	0	1	60.0	0.012	-11.758552621674664	0.6857078420321532	1.6352758524185518	1.5432080526247631	True	False	True	False	False	False	0.0	0.0009246708094116353
chr4_39049664_C_A_b38	0.00115583	8.427049641563272	8.427049641563272	0	0	0	0	0	1	0	0	1	0	0	1	0	1	60.0	0.012	-11.758552621674664	0.6857078420321532	1.6352758524185518	1.5432080526247631	True	False	True	False	False	False	0.0	0.0009246708094116353
chr20_35735854_C_T_b38	0.00228219	8.272315147956022	6.490723534502507	0	0	1	0	1	1	1	1	1	1	0	1	0	1	40.0	0.008	-7.888069625315656	3.8666879009673143	-3.247314850218622	0.0	True	False	True	False	False	False	0.0	0.0009246657939335032
chr20_35735854_C_T_b38	0.00228219	8.272315147956022	6.490723534502507	0	0	1	0	1	1	1	1	1	1	0	1	0	1	40.0	0.008	-7.888069625315656	3.8666879009673143	-3.247314850218622	0.0	True	False	True	False	False	False	0.0	0.0009246657939335032
chr20_35735854_C_T_b38	0.00228219	8.272315147956022	6.490723534502507	0	0	1	0	1	1	1	1	1	1	0	1	0	1	40.0	0.008	-7.888069625315656	3.8666879009673143	-3.247314850218622	0.0	True	False	True	False	False	False	0.0	0.0009246657939335032
chr7_55501782_C_T_b38	0.00243826	8.317033476492403	8.317033476492403	0	0	0	0	1	1	0	0	1	1	0	1	0	1	60.0	0.0	4.519620155403842	0.8141490786942551	0.8998755868058694	0.0	True	False	True	False	False	False	0.0	0.0009246643432179058
chr7_55501782_C_T_b38	0.00243826	8.317033476492403	8.317033476492403	0	0	0	0	1	1	0	0	1	1	0	1	0	1	60.0	0.0	4.519620155403842	0.8141490786942551	0.8998755868058694	0.0	True	False	True	False	False	False	0.0	0.0009246643432179058
chr7_55501782_C_T_b38	0.00243826	8.317033476492403	8.317033476492403	0	0	0	0	1	1	0	0	1	1	0	1	0	1	60.0	0.0	4.519620155403842	0.8141490786942551	0.8998755868058694	0.0	True	False	True	False	False	False	0.0	0.0009246643432179058
chr6_83257576_A_T_b38	0.0114988	8.252967195000798	8.252967195000798	0	0	1	1	0	1	0	0	1	0	0	1	0	0	40.0	0.0	-3.0759946062321046	5.681513864854811	7.60894630059672	0.5477902369163701	True	False	True	False	False	False	0.0	0.0009246600972902921
chr6_83257576_A_T_b38	0.00701611	8.252967195000798	8.252967195000798	0	0	1	1	0	1	0	0	1	0	0	1	0	0	40.0	0.0	-3.0759946062321046	5.681513864854811	7.60894630059672	0.5477902369163701	True	False	True	False	False	False	0.0	0.0009246600972902921
chr2_159785905_T_C_b38	0.00264043	7.798523053625206	7.798523053625206	0	0	1	0	1	1	0	0	1	0	0	1	0	1	20.0	0.001	2.298872940876095	4.106371914776161	1.186899663664441	0.0	True	False	True	False	False	False	0.0	0.0009246526911574031
chr2_159785905_T_C_b38	0.0316152	7.798523053625206	7.798523053625206	0	0	1	0	1	1	0	0	1	0	0	1	0	1	20.0	0.001	2.298872940876095	4.106371914776161	1.186899663664441	0.0	True	False	True	False	False	False	0.0	0.0009246526911574031
chr9_136459985_G_A_b38	0.137342	8.385944904806284	4.04305126783455	0	0	0	0	0	0	0	0	0	1	0	1	0	1	60.0	0.0	2.4335433243895914	0.0	4.142528548334212	0.0	True	False	True	False	False	False	0.0	0.0009246482193564167
chr20_10287165_C_A_b38	0.0108663	7.780720886117918	7.780720886117918	0	0	0	0	0	0	0	0	0	0	0	0	0	1	30.0	0.347	-20.53368744570007	1.050891383966821	-1.304303067588073	1.1248662328640435	True	False	True	False	False	False	0.0	0.000924644943248442
chr5_35072518_A_G_b38	0.0018066	7.781138509845015	4.04305126783455	0	0	0	0	0	0	0	0	0	0	0	1	0	0	40.0	0.0	-5.840421068318861	0.0	2.399928381097311	0.0	True	False	True	False	False	False	0.0	0.0009246397957480269
chr5_35072518_A_G_b38	0.00189912	7.781138509845015	4.04305126783455	0	0	0	0	0	0	0	0	0	0	0	1	0	0	40.0	0.0	-5.840421068318861	0.0	2.399928381097311	0.0	True	False	True	False	False	False	0.0	0.0009246397957480269
chr5_35072518_A_G_b38	0.00189912	7.781138509845015	4.04305126783455	0	0	0	0	0	0	0	0	0	0	0	1	0	0	40.0	0.0	-5.840421068318861	0.0	2.399928381097311	0.0	True	False	True	False	False	False	0.0	0.0009246397957480269
chr5_35072518_A_G_b38	0.0018066	7.781138509845015	4.04305126783455	0	0	0	0	0	0	0	0	0	0	0	1	0	0	40.0	0.0	-5.840421068318861	0.0	2.399928381097311	0.0	True	False	True	False	False	False	0.0	0.0009246397957480269
chr4_145900258_C_A_b38	0.00921423	7.992268643270745	7.306531398939505	0	0	1	0	1	0	0	0	0	0	0	1	0	1	40.0	0.326	-0.9969806279411352	0.0	2.9680677597882266	0.0	True	False	True	False	False	False	0.0	0.0009246384275738987
chr15_28891173_T_C_b38	0.0179027	8.39773375137891	7.901377353792616	0	0	0	1	1	1	0	1	1	0	0	1	0	0	40.0	0.0	-4.7450809040331245	0.0	0.8656918709039232	0.0	True	False	True	False	False	False	0.0	0.0009246366200826766
chr15_28891173_T_C_b38	0.0179027	8.39773375137891	7.901377353792616	0	0	0	1	1	1	0	1	1	0	0	1	0	0	40.0	0.0	-4.7450809040331245	0.0	0.8656918709039232	0.0	True	False	True	False	False	False	0.0	0.0009246366200826766
chr11_17501263_T_C_b38	0.0404611	8.41316512099219	4.736198448394496	0	0	0	0	0	1	0	0	1	1	0	0	0	0	70.0	0.002	2.478111471284501	0.0	1.5444091354034413	0.0	True	False	True	False	False	False	0.0	0.0009246323158390228
chr15_100157763_T_C_b38	0.00881368	7.8013913202914855	7.8013913202914855	0	0	0	0	0	0	0	0	0	0	0	0	0	0	50.0	0.0	5.798371176139479	0.0	3.314298732952345	0.0	True	False	True	False	False	False	0.0	0.0009246320042724366
chr22_29546720_G_A_b38	0.0293092	8.258940462988459	7.3632795869630385	0	0	0	0	0	0	0	0	0	1	0	1	0	1	60.0	0.0	-3.3051551151965146	0.0	2.3119632298166835	1.1409457149550022	True	False	True	False	False	False	0.0	0.0009246260943942669
chr10_69018135_A_G_b38	0.00263766	7.861341795599989	7.050989447068045	0	0	0	1	1	0	0	0	0	0	0	1	0	1	40.0	0.001	-3.4761352321770524	0.0	-1.8496812001104883	0.28244455462906637	True	False	True	False	False	False	0.0	0.0009246221543217688
chr1_224972373_G_A_b38	0.00733952	8.192847134592865	7.4489161025442	0	0	0	0	0	0	0	0	0	0	0	0	0	1	60.0	0.052	-5.718440648606296	0.0	7.184516523841943	0.0	True	False	True	False	False	False	0.0	0.0009246191434337201
chr11_113763072_C_T_b38	0.00280046	7.9599745280805365	7.675546002537848	0	0	1	0	0	0	0	0	0	0	0	0	0	1	50.0	0.03	-6.403602626960431	4.201589297450481	-4.585198261929662	0.0	True	False	True	False	False	False	0.0	0.0009246184574898197
chr11_113763072_C_T_b38	0.00280046	7.9599745280805365	7.675546002537848	0	0	1	0	0	0	0	0	0	0	0	0	0	1	50.0	0.03	-6.403602626960431	4.201589297450481	-4.585198261929662	0.0	True	False	True	False	False	False	0.0	0.0009246184574898197
chr16_1207092_C_T_b38	0.00210283	8.458292083496076	3.295836866004329	1	0	0	0	1	0	0	0	0	1	0	1	0	0	60.0	1.0	-3.779253812514673	2.0307663368793403	7.671185804474739	0.0	False	True	True	False	False	False	0.0	0.0009246173607251813
chr16_1207092_C_T_b38	0.00210283	8.458292083496076	3.295836866004329	1	0	0	0	1	0	0	0	0	1	0	1	0	0	60.0	1.0	-3.779253812514673	2.0307663368793403	7.671185804474739	0.0	False	True	True	False	False	False	0.0	0.0009246173607251813
chr16_1207092_C_T_b38	0.00210283	8.458292083496076	3.295836866004329	1	0	0	0	1	0	0	0	0	1	0	1	0	0	60.0	1.0	-3.779253812514673	2.0307663368793403	7.671185804474739	0.0	False	True	True	False	False	False	0.0	0.0009246173607251813
chr16_1207092_C_T_b38	0.00210283	8.458292083496076	3.295836866004329	1	0	0	0	1	0	0	0	0	1	0	1	0	0	60.0	1.0	-3.779253812514673	2.0307663368793403	7.671185804474739	0.0	False	True	True	False	False	False	0.0	0.0009246173607251813
chr16_1207092_C_T_b38	0.00210283	8.458292083496076	3.295836866004329	1	0	0	0	1	0	0	0	0	1	0	1	0	0	60.0	1.0	-3.779253812514673	2.0307663368793403	7.671185804474739	0.0	False	True	True	False	False	False	0.0	0.0009246173607251813
chr2_170070601_A_T_b38	0.00562626	7.947325027016463	7.938445551164788	0	0	1	0	0	0	0	0	0	0	0	0	0	1	40.0	0.038	-7.92738943375108	0.0	-0.0264913346156703	1.2303255928040218	True	False	True	False	False	False	0.0	0.0009246164314300416
chr5_10398711_A_G_b38	0.0166353	7.664815785285735	7.221105098182496	0	0	1	0	0	0	0	0	0	0	0	1	0	1	20.0	0.003	-13.137287286891969	1.5373489686517967	2.22849925224854	0.8165806772063751	True	False	True	False	False	False	0.0	0.0009246145137345302
chr5_10398711_A_G_b38	0.0166353	7.664815785285735	7.221105098182496	0	0	1	0	0	0	0	0	0	0	0	1	0	1	20.0	0.003	-13.137287286891969	1.5373489686517967	2.22849925224854	0.8165806772063751	True	False	True	False	False	False	0.0	0.0009246145137345302
chr5_10398711_A_G_b38	0.0166353	7.664815785285735	7.221105098182496	0	0	1	0	0	0	0	0	0	0	0	1	0	1	20.0	0.003	-13.137287286891969	1.5373489686517967	2.22849925224854	0.8165806772063751	True	False	True	False	False	False	0.0	0.0009246145137345302
chr2_241156719_A_G_b38	0.00677498	8.084562415235304	6.992096427415888	0	0	0	0	0	1	0	0	1	0	0	1	0	1	40.0	0.003	-6.972170648224729	0.0	0.0042117471746863	0.023694860832947	True	False	True	False	False	False	0.0	0.0009246140557674078
chr2_241156719_A_G_b38	0.00677498	8.084562415235304	6.992096427415888	0	0	0	0	0	1	0	0	1	0	0	1	0	1	40.0	0.003	-6.972170648224729	0.0	0.0042117471746863	0.023694860832947	True	False	True	False	False	False	0.0	0.0009246140557674078
chr2_241156719_A_G_b38	0.00677498	8.084562415235304	6.992096427415888	0	0	0	0	0	1	0	0	1	0	0	1	0	1	40.0	0.003	-6.972170648224729	0.0	0.0042117471746863	0.023694860832947	True	False	True	False	False	False	0.0	0.0009246140557674078
chr2_241156719_A_G_b38	0.00677498	8.084562415235304	6.992096427415888	0	0	0	0	0	1	0	0	1	0	0	1	0	1	40.0	0.003	-6.972170648224729	0.0	0.0042117471746863	0.023694860832947	True	False	True	False	False	False	0.0	0.0009246140557674078
chr2_237529199_C_T_b38	0.00150081	8.188411308079031	7.324489979348532	0	0	0	0	0	0	0	0	0	0	0	1	1	0	70.0	0.0	-3.589013933362888	0.0	3.598314934386714	0.0	True	False	True	False	False	False	0.0	0.0009246130370543565
chr2_237529199_C_T_b38	0.00150081	8.188411308079031	7.324489979348532	0	0	0	0	0	0	0	0	0	0	0	1	1	0	70.0	0.0	-3.589013933362888	0.0	3.598314934386714	0.0	True	False	True	False	False	False	0.0	0.0009246130370543565
chr2_237529199_C_T_b38	0.00150081	8.188411308079031	7.324489979348532	0	0	0	0	0	0	0	0	0	0	0	1	1	0	70.0	0.0	-3.589013933362888	0.0	3.598314934386714	0.0	True	False	True	False	False	False	0.0	0.0009246130370543565
chr16_71879122_C_T_b38	0.0019013	8.293049139768444	6.626717749249025	0	0	0	1	0	0	0	1	0	1	0	1	0	1	40.0	0.0	1.0460877104667288	0.7752555378521573	1.516725856538983	0.644238354760077	True	False	True	False	False	False	0.0	0.0009246101494780622
chr16_71879122_C_T_b38	0.0019013	8.293049139768444	6.626717749249025	0	0	0	1	0	0	0	1	0	1	0	1	0	1	40.0	0.0	1.0460877104667288	0.7752555378521573	1.516725856538983	0.644238354760077	True	False	True	False	False	False	0.0	0.0009246101494780622
chr16_71879122_C_T_b38	0.0019013	8.293049139768444	6.626717749249025	0	0	0	1	0	0	0	1	0	1	0	1	0	1	40.0	0.0	1.0460877104667288	0.7752555378521573	1.516725856538983	0.644238354760077	True	False	True	False	False	False	0.0	0.0009246101494780622
chr10_113718367_T_C_b38	0.0010218	8.135346948906706	6.736966958001855	0	0	0	0	0	1	0	0	1	0	0	0	0	1	40.0	0.047	1.5920134862060176	7.369318765884335	5.969003876591962	0.0	True	False	True	False	False	False	0.0	0.0009246084338951938
chr10_113718367_T_C_b38	0.0010218	8.135346948906706	6.736966958001855	0	0	0	0	0	1	0	0	1	0	0	0	0	1	40.0	0.047	1.5920134862060176	7.369318765884335	5.969003876591962	0.0	True	False	True	False	False	False	0.0	0.0009246084338951938
chr4_15713139_G_A_b38	0.00253549	7.706612913964197	7.1316985104669115	0	0	1	0	0	0	0	0	0	0	0	0	0	0	40.0	0.0	-5.649805572773711	7.070348485450157	0.9071610307443264	1.1994485763906226	True	False	True	False	False	False	0.0	0.0009246043034570622
chr6_45440579_T_C_b38	0.00757431	7.835579246669965	7.835579246669965	0	0	0	0	0	1	0	0	1	0	0	1	0	0	30.0	0.0	-2.30455598582366	0.0	4.607687553780984	0.0	True	False	True	False	False	False	0.0	0.000924598825338491
chr6_45440579_T_C_b38	0.00353217	7.835579246669965	7.835579246669965	0	0	0	0	0	1	0	0	1	0	0	1	0	0	30.0	0.0	-2.30455598582366	0.0	4.607687553780984	0.0	True	False	True	False	False	False	0.0	0.000924598825338491
chr15_75848145_A_G_b38	0.0189583	8.205491613120236	8.176672771948455	0	0	0	0	0	0	0	1	0	0	0	1	0	1	40.0	0.0	-1.765707309403729	5.268984535916238	-1.98163015602249	0.0	True	False	True	False	False	False	0.0	0.000924589036601512
chr15_75848145_A_G_b38	0.0189583	8.205491613120236	8.176672771948455	0	0	0	0	0	0	0	1	0	0	0	1	0	1	40.0	0.0	-1.765707309403729	5.268984535916238	-1.98163015602249	0.0	True	False	True	False	False	False	0.0	0.000924589036601512
chr12_23662635_C_G_b38	0.00413528	7.982757702011113	7.940583827104244	0	0	1	0	0	0	0	0	0	0	0	0	0	1	40.0	0.015	-8.990498919552296	0.0	4.7396222063757065	0.0	True	False	True	False	False	False	0.0	0.0009245882442435864
chr16_515371_G_A_b38	0.00124881	8.203577736937952	8.18088094199639	0	0	1	0	1	1	0	0	1	1	0	1	0	1	50.0	0.001	-2.831427085556265	0.742621780589495	-10.25676281251289	0.1943455997701733	True	False	True	False	False	False	0.0	0.0009245785031359419
chr16_515371_G_A_b38	0.00124881	8.203577736937952	8.18088094199639	0	0	1	0	1	1	0	0	1	1	0	1	0	1	50.0	0.001	-2.831427085556265	0.742621780589495	-10.25676281251289	0.1943455997701733	True	False	True	False	False	False	0.0	0.0009245785031359419
chr12_123502175_G_C_b38	0.00262289	8.197538739721184	7.878534196140362	0	0	0	1	0	1	0	0	1	1	0	1	0	1	40.0	0.323	-8.892630732088396	9.202291575430753	4.324860072417437	0.0	True	False	True	False	False	False	0.0	0.0009245767314376077
chr21_25591004_T_G_b38	0.00213698	7.579167967396076	7.4999765409521215	0	0	0	0	0	0	0	0	0	0	0	1	0	1	20.0	0.058	-5.00041850770632	0.0	1.7640805666954265	0.0	True	False	True	False	False	False	0.0	0.0009245738696279876
chr21_25591004_T_G_b38	0.00213698	7.579167967396076	7.4999765409521215	0	0	0	0	0	0	0	0	0	0	0	1	0	1	20.0	0.058	-5.00041850770632	0.0	1.7640805666954265	0.0	True	False	True	False	False	False	0.0	0.0009245738696279876
chr3_9509274_A_T_b38	0.00587327	8.030084094267563	8.030084094267563	0	0	0	1	0	0	0	1	0	0	0	1	0	0	40.0	0.0	3.439284776535853	0.0	-5.132693351259341	0.33436266838557316	True	False	True	False	False	False	0.0	0.0009245659346718666
chr2_208346915_G_A_b38	0.00156	8.302265794873367	6.645090969505644	0	0	0	0	0	1	0	0	1	1	0	1	0	1	60.0	0.001	-13.21752242870669	6.25364400973487	9.863443844904133	1.375970504701904	True	False	True	False	False	False	0.0	0.0009245523783152993
chr2_208346915_G_A_b38	0.00156	8.302265794873367	6.645090969505644	0	0	0	0	0	1	0	0	1	1	0	1	0	1	60.0	0.001	-13.21752242870669	6.25364400973487	9.863443844904133	1.375970504701904	True	False	True	False	False	False	0.0	0.0009245523783152993
chr2_208346915_G_A_b38	0.00259175	8.302265794873367	6.645090969505644	0	0	0	0	0	1	0	0	1	1	0	1	0	1	60.0	0.001	-13.21752242870669	6.25364400973487	9.863443844904133	1.375970504701904	True	False	True	False	False	False	0.0	0.0009245523783152993
chr2_208346915_G_A_b38	0.00259175	8.302265794873367	6.645090969505644	0	0	0	0	0	1	0	0	1	1	0	1	0	1	60.0	0.001	-13.21752242870669	6.25364400973487	9.863443844904133	1.375970504701904	True	False	True	False	False	False	0.0	0.0009245523783152993
chr2_208346915_G_A_b38	0.00259175	8.302265794873367	6.645090969505644	0	0	0	0	0	1	0	0	1	1	0	1	0	1	60.0	0.001	-13.21752242870669	6.25364400973487	9.863443844904133	1.375970504701904	True	False	True	False	False	False	0.0	0.0009245523783152993
chr2_208346915_G_A_b38	0.00259175	8.302265794873367	6.645090969505644	0	0	0	0	0	1	0	0	1	1	0	1	0	1	60.0	0.001	-13.21752242870669	6.25364400973487	9.863443844904133	1.375970504701904	True	False	True	False	False	False	0.0	0.0009245523783152993
chr2_208346915_G_A_b38	0.00156	8.302265794873367	6.645090969505644	0	0	0	0	0	1	0	0	1	1	0	1	0	1	60.0	0.001	-13.21752242870669	6.25364400973487	9.863443844904133	1.375970504701904	True	False	True	False	False	False	0.0	0.0009245523783152993
chr2_208346915_G_A_b38	0.00156	8.302265794873367	6.645090969505644	0	0	0	0	0	1	0	0	1	1	0	1	0	1	60.0	0.001	-13.21752242870669	6.25364400973487	9.863443844904133	1.375970504701904	True	False	True	False	False	False	0.0	0.0009245523783152993
chr3_120338622_T_A_b38	0.0435724	7.8898337513942955	7.8898337513942955	0	0	0	1	1	0	0	0	0	0	0	1	0	1	40.0	0.046	3.630308294521554	0.0	4.758591431750709	0.0	True	False	True	False	False	False	0.0	0.0009245478728478715
chr3_120338622_T_A_b38	0.0435724	7.8898337513942955	7.8898337513942955	0	0	0	1	1	0	0	0	0	0	0	1	0	1	40.0	0.046	3.630308294521554	0.0	4.758591431750709	0.0	True	False	True	False	False	False	0.0	0.0009245478728478715
chr3_67605421_T_C_b38	0.00935304	8.337109129562474	8.302513718514158	0	0	1	1	1	1	0	1	1	1	0	1	0	1	40.0	0.0	-7.260969037655579	10.006742902666812	1.4223182245903487	2.1155379499271447	True	False	True	False	False	False	0.0	0.0009245435782577469
chr3_67605421_T_C_b38	0.00935304	8.337109129562474	8.302513718514158	0	0	1	1	1	1	0	1	1	1	0	1	0	1	40.0	0.0	-7.260969037655579	10.006742902666812	1.4223182245903487	2.1155379499271447	True	False	True	False	False	False	0.0	0.0009245435782577469
chr3_67605421_T_C_b38	0.00100995	8.337109129562474	8.302513718514158	0	0	1	1	1	1	0	1	1	1	0	1	0	1	40.0	0.0	-7.260969037655579	10.006742902666812	1.4223182245903487	2.1155379499271447	True	False	True	False	False	False	0.0	0.0009245435782577469
chr3_67605421_T_C_b38	0.00100995	8.337109129562474	8.302513718514158	0	0	1	1	1	1	0	1	1	1	0	1	0	1	40.0	0.0	-7.260969037655579	10.006742902666812	1.4223182245903487	2.1155379499271447	True	False	True	False	False	False	0.0	0.0009245435782577469
chr11_63639746_C_A_b38	0.00131939	8.17188200612782	8.135346948906706	0	0	0	0	0	0	0	1	0	0	0	1	0	0	50.0	0.003	-4.0228244009135175	3.821870996100549	6.732706223329899	2.0534187462426985	True	False	True	False	False	False	0.0	0.0009245431884742925
chr11_63639746_C_A_b38	0.0232016	8.17188200612782	8.135346948906706	0	0	0	0	0	0	0	1	0	0	0	1	0	0	50.0	0.003	-4.0228244009135175	3.821870996100549	6.732706223329899	2.0534187462426985	True	False	True	False	False	False	0.0	0.0009245431884742925
chr11_63639746_C_A_b38	0.00131939	8.17188200612782	8.135346948906706	0	0	0	0	0	0	0	1	0	0	0	1	0	0	50.0	0.003	-4.0228244009135175	3.821870996100549	6.732706223329899	2.0534187462426985	True	False	True	False	False	False	0.0	0.0009245431884742925
chr11_63639746_C_A_b38	0.00131939	8.17188200612782	8.135346948906706	0	0	0	0	0	0	0	1	0	0	0	1	0	0	50.0	0.003	-4.0228244009135175	3.821870996100549	6.732706223329899	2.0534187462426985	True	False	True	False	False	False	0.0	0.0009245431884742925
chr11_63639746_C_A_b38	0.00495006	8.17188200612782	8.135346948906706	0	0	0	0	0	0	0	1	0	0	0	1	0	0	50.0	0.003	-4.0228244009135175	3.821870996100549	6.732706223329899	2.0534187462426985	True	False	True	False	False	False	0.0	0.0009245431884742925
chr11_63639746_C_A_b38	0.00495006	8.17188200612782	8.135346948906706	0	0	0	0	0	0	0	1	0	0	0	1	0	0	50.0	0.003	-4.0228244009135175	3.821870996100549	6.732706223329899	2.0534187462426985	True	False	True	False	False	False	0.0	0.0009245431884742925
chr11_63639746_C_A_b38	0.00495006	8.17188200612782	8.135346948906706	0	0	0	0	0	0	0	1	0	0	0	1	0	0	50.0	0.003	-4.0228244009135175	3.821870996100549	6.732706223329899	2.0534187462426985	True	False	True	False	False	False	0.0	0.0009245431884742925
chr11_63639746_C_A_b38	0.0232016	8.17188200612782	8.135346948906706	0	0	0	0	0	0	0	1	0	0	0	1	0	0	50.0	0.003	-4.0228244009135175	3.821870996100549	6.732706223329899	2.0534187462426985	True	False	True	False	False	False	0.0	0.0009245431884742925
chr11_63639746_C_A_b38	0.0232016	8.17188200612782	8.135346948906706	0	0	0	0	0	0	0	1	0	0	0	1	0	0	50.0	0.003	-4.0228244009135175	3.821870996100549	6.732706223329899	2.0534187462426985	True	False	True	False	False	False	0.0	0.0009245431884742925
chr11_112022325_A_G_b38	0.00577402	8.122668023346407	5.796057750765372	1	0	1	0	0	0	0	0	0	1	0	1	0	1	20.0	0.999	7.3649783451510915	0.0	1.2635822376299757	0.06121487746227672	False	True	True	False	False	False	0.0	0.0009245428053263709
chr11_112022325_A_G_b38	0.0750826	8.122668023346407	5.796057750765372	1	0	1	0	0	0	0	0	0	1	0	1	0	1	20.0	0.999	7.3649783451510915	0.0	1.2635822376299757	0.06121487746227672	False	True	True	False	False	False	0.0	0.0009245428053263709
chr11_112022325_A_G_b38	0.00577402	8.122668023346407	5.796057750765372	1	0	1	0	0	0	0	0	0	1	0	1	0	1	20.0	0.999	7.3649783451510915	0.0	1.2635822376299757	0.06121487746227672	False	True	True	False	False	False	0.0	0.0009245428053263709
chr11_112022325_A_G_b38	0.0750826	8.122668023346407	5.796057750765372	1	0	1	0	0	0	0	0	0	1	0	1	0	1	20.0	0.999	7.3649783451510915	0.0	1.2635822376299757	0.06121487746227672	False	True	True	False	False	False	0.0	0.0009245428053263709
chr9_121183631_C_G_b38	0.0713222	8.128290171607052	5.455321115357702	0	0	0	1	0	1	0	1	1	0	0	1	1	1	20.0	0.0	-2.9534379417781165	0.5192810617195196	7.619130054543881	1.0613536836445263	True	False	True	False	False	False	0.0	0.0009245403654476547
chr9_121183631_C_G_b38	0.0713222	8.128290171607052	5.455321115357702	0	0	0	1	0	1	0	1	1	0	0	1	1	1	20.0	0.0	-2.9534379417781165	0.5192810617195196	7.619130054543881	1.0613536836445263	True	False	True	False	False	False	0.0	0.0009245403654476547
chr9_121183631_C_G_b38	0.0713222	8.128290171607052	5.455321115357702	0	0	0	1	0	1	0	1	1	0	0	1	1	1	20.0	0.0	-2.9534379417781165	0.5192810617195196	7.619130054543881	1.0613536836445263	True	False	True	False	False	False	0.0	0.0009245403654476547
chr3_193440690_G_A_b38	0.0300699	7.419380582918692	3.9889840465642745	0	0	0	0	0	0	0	0	0	0	0	0	0	0	20.0	0.086	0.4892604052217603	0.0	5.536279829361511	0.0	True	False	True	False	False	False	0.0	0.0009245346517955219
chr3_193440690_G_A_b38	0.00447929	7.419380582918692	3.9889840465642745	0	0	0	0	0	0	0	0	0	0	0	0	0	0	20.0	0.086	0.4892604052217603	0.0	5.536279829361511	0.0	True	False	True	False	False	False	0.0	0.0009245346517955219
chr3_193440690_G_A_b38	0.00447929	7.419380582918692	3.9889840465642745	0	0	0	0	0	0	0	0	0	0	0	0	0	0	20.0	0.086	0.4892604052217603	0.0	5.536279829361511	0.0	True	False	True	False	False	False	0.0	0.0009245346517955219
chr3_193440690_G_A_b38	0.00447929	7.419380582918692	3.9889840465642745	0	0	0	0	0	0	0	0	0	0	0	0	0	0	20.0	0.086	0.4892604052217603	0.0	5.536279829361511	0.0	True	False	True	False	False	False	0.0	0.0009245346517955219
chr3_193440690_G_A_b38	0.00447929	7.419380582918692	3.9889840465642745	0	0	0	0	0	0	0	0	0	0	0	0	0	0	20.0	0.086	0.4892604052217603	0.0	5.536279829361511	0.0	True	False	True	False	False	False	0.0	0.0009245346517955219
chr3_193440690_G_A_b38	0.0300699	7.419380582918692	3.9889840465642745	0	0	0	0	0	0	0	0	0	0	0	0	0	0	20.0	0.086	0.4892604052217603	0.0	5.536279829361511	0.0	True	False	True	False	False	False	0.0	0.0009245346517955219
chr3_193440690_G_A_b38	0.0300699	7.419380582918692	3.9889840465642745	0	0	0	0	0	0	0	0	0	0	0	0	0	0	20.0	0.086	0.4892604052217603	0.0	5.536279829361511	0.0	True	False	True	False	False	False	0.0	0.0009245346517955219
chr3_193440690_G_A_b38	0.00447929	7.419380582918692	3.9889840465642745	0	0	0	0	0	0	0	0	0	0	0	0	0	0	20.0	0.086	0.4892604052217603	0.0	5.536279829361511	0.0	True	False	True	False	False	False	0.0	0.0009245346517955219
chr3_193440690_G_A_b38	0.0300699	7.419380582918692	3.9889840465642745	0	0	0	0	0	0	0	0	0	0	0	0	0	0	20.0	0.086	0.4892604052217603	0.0	5.536279829361511	0.0	True	False	True	False	False	False	0.0	0.0009245346517955219
chr3_193440690_G_A_b38	0.0300699	7.419380582918692	3.9889840465642745	0	0	0	0	0	0	0	0	0	0	0	0	0	0	20.0	0.086	0.4892604052217603	0.0	5.536279829361511	0.0	True	False	True	False	False	False	0.0	0.0009245346517955219
chr3_193440690_G_A_b38	0.00447929	7.419380582918692	3.9889840465642745	0	0	0	0	0	0	0	0	0	0	0	0	0	0	20.0	0.086	0.4892604052217603	0.0	5.536279829361511	0.0	True	False	True	False	False	False	0.0	0.0009245346517955219
chr3_193440690_G_A_b38	0.0300699	7.419380582918692	3.9889840465642745	0	0	0	0	0	0	0	0	0	0	0	0	0	0	20.0	0.086	0.4892604052217603	0.0	5.536279829361511	0.0	True	False	True	False	False	False	0.0	0.0009245346517955219
chr2_101020430_G_A_b38	0.0011205	7.645875825184813	6.555356891810665	0	0	0	0	0	0	0	0	0	0	0	0	0	1	30.0	0.0	-5.666188315086684	0.3049016015178711	1.4957733053125608	0.4747443206463373	True	False	True	False	False	False	0.0	0.000924533095781532
chr9_121115772_G_A_b38	0.00470565	7.7279755421055585	6.35088571671474	0	0	0	0	0	1	0	0	1	0	0	1	0	1	20.0	0.0	-2.2996213668471457	11.526288370300207	1.950862855825143	0.03790047268398666	True	False	True	False	False	False	0.0	0.000924530641874875
chr9_121115772_G_A_b38	0.0372949	7.7279755421055585	6.35088571671474	0	0	0	0	0	1	0	0	1	0	0	1	0	1	20.0	0.0	-2.2996213668471457	11.526288370300207	1.950862855825143	0.03790047268398666	True	False	True	False	False	False	0.0	0.000924530641874875
chr9_121115772_G_A_b38	0.0372949	7.7279755421055585	6.35088571671474	0	0	0	0	0	1	0	0	1	0	0	1	0	1	20.0	0.0	-2.2996213668471457	11.526288370300207	1.950862855825143	0.03790047268398666	True	False	True	False	False	False	0.0	0.000924530641874875
chr9_121115772_G_A_b38	0.00470565	7.7279755421055585	6.35088571671474	0	0	0	0	0	1	0	0	1	0	0	1	0	1	20.0	0.0	-2.2996213668471457	11.526288370300207	1.950862855825143	0.03790047268398666	True	False	True	False	False	False	0.0	0.000924530641874875
chr9_121115772_G_A_b38	0.0372949	7.7279755421055585	6.35088571671474	0	0	0	0	0	1	0	0	1	0	0	1	0	1	20.0	0.0	-2.2996213668471457	11.526288370300207	1.950862855825143	0.03790047268398666	True	False	True	False	False	False	0.0	0.000924530641874875
chr9_121115772_G_A_b38	0.00470565	7.7279755421055585	6.35088571671474	0	0	0	0	0	1	0	0	1	0	0	1	0	1	20.0	0.0	-2.2996213668471457	11.526288370300207	1.950862855825143	0.03790047268398666	True	False	True	False	False	False	0.0	0.000924530641874875
chr1_35587263_G_A_b38	0.00306841	8.164225652265827	6.9726062513017535	0	0	0	0	0	0	0	0	0	0	0	0	0	1	60.0	0.0	-3.4341197290886667	0.7792861740697319	7.480047913493053	5.5227528236637085	True	False	True	False	False	False	0.0	0.0009245213120835477
chr1_35587263_G_A_b38	0.00306841	8.164225652265827	6.9726062513017535	0	0	0	0	0	0	0	0	0	0	0	0	0	1	60.0	0.0	-3.4341197290886667	0.7792861740697319	7.480047913493053	5.5227528236637085	True	False	True	False	False	False	0.0	0.0009245213120835477
chr8_98034714_T_G_b38	0.00237377	8.355379895253634	6.003887067106539	0	0	1	0	0	1	0	0	1	1	0	1	0	1	40.0	0.033	-12.748024127634086	0.0	2.854695811962649	0.0	True	False	True	False	False	False	0.0	0.0009245208624291836
chr8_98034714_T_G_b38	0.00253628	8.355379895253634	6.003887067106539	0	0	1	0	0	1	0	0	1	1	0	1	0	1	40.0	0.033	-12.748024127634086	0.0	2.854695811962649	0.0	True	False	True	False	False	False	0.0	0.0009245208624291836
chr8_98034714_T_G_b38	0.00253628	8.355379895253634	6.003887067106539	0	0	1	0	0	1	0	0	1	1	0	1	0	1	40.0	0.033	-12.748024127634086	0.0	2.854695811962649	0.0	True	False	True	False	False	False	0.0	0.0009245208624291836
chr8_98034714_T_G_b38	0.00237377	8.355379895253634	6.003887067106539	0	0	1	0	0	1	0	0	1	1	0	1	0	1	40.0	0.033	-12.748024127634086	0.0	2.854695811962649	0.0	True	False	True	False	False	False	0.0	0.0009245208624291836
chr4_39246786_G_A_b38	0.00761486	7.7437032581737535	7.19668657083435	0	0	1	0	0	0	0	0	0	0	0	0	0	0	40.0	0.012	0.5196901465697045	0.0	-3.217980498692846	0.0	True	False	True	False	False	False	0.0	0.000924506861649039
chr4_39246786_G_A_b38	0.00761486	7.7437032581737535	7.19668657083435	0	0	1	0	0	0	0	0	0	0	0	0	0	0	40.0	0.012	0.5196901465697045	0.0	-3.217980498692846	0.0	True	False	True	False	False	False	0.0	0.000924506861649039
chr1_62041927_C_A_b38	0.00188723	8.263332667439967	7.943427767876373	0	0	1	1	0	0	0	0	0	0	0	0	0	0	60.0	0.003	4.936707015580025	1.6643769134623023	2.4059261504138334	0.0	True	False	True	False	False	False	0.0	0.0009245019718298295
chr1_62041927_C_A_b38	0.00229621	8.263332667439967	7.943427767876373	0	0	1	1	0	0	0	0	0	0	0	0	0	0	60.0	0.003	4.936707015580025	1.6643769134623023	2.4059261504138334	0.0	True	False	True	False	False	False	0.0	0.0009245019718298295
chr21_45500004_C_T_b38	0.0019221	8.16194579946869	7.239214973779806	0	0	1	0	1	1	0	0	1	0	0	1	0	1	50.0	0.003	5.317340599269759	0.0083311647697952	-1.6403745935204697	1.1965443715228754	True	False	True	False	False	False	0.0	0.0009244921372713131
chr21_45500004_C_T_b38	0.0019221	8.16194579946869	7.239214973779806	0	0	1	0	1	1	0	0	1	0	0	1	0	1	50.0	0.003	5.317340599269759	0.0083311647697952	-1.6403745935204697	1.1965443715228754	True	False	True	False	False	False	0.0	0.0009244921372713131
chr8_17944766_T_C_b38	0.0318224	7.791935956938058	7.791522819150732	0	0	0	0	0	0	0	0	0	0	0	0	0	1	40.0	0.0	-7.0071364036476025	0.0	-1.0312525494455969	0.0	True	False	True	False	False	False	0.0	0.0009244879431048741
chr8_17944766_T_C_b38	0.00883938	7.791935956938058	7.791522819150732	0	0	0	0	0	0	0	0	0	0	0	0	0	1	40.0	0.0	-7.0071364036476025	0.0	-1.0312525494455969	0.0	True	False	True	False	False	False	0.0	0.0009244879431048741
chr8_17944766_T_C_b38	0.00883938	7.791935956938058	7.791522819150732	0	0	0	0	0	0	0	0	0	0	0	0	0	1	40.0	0.0	-7.0071364036476025	0.0	-1.0312525494455969	0.0	True	False	True	False	False	False	0.0	0.0009244879431048741
chr8_17944766_T_C_b38	0.0318224	7.791935956938058	7.791522819150732	0	0	0	0	0	0	0	0	0	0	0	0	0	1	40.0	0.0	-7.0071364036476025	0.0	-1.0312525494455969	0.0	True	False	True	False	False	False	0.0	0.0009244879431048741
chr19_38138486_T_C_b38	0.00154686	7.989560449333865	7.900266036767701	0	0	0	0	0	0	0	1	0	0	0	0	0	1	40.0	0.0	3.24918849867513	0.0	2.133378144537126	0.0	True	False	True	False	False	False	0.0	0.0009244863002380911
chr22_32395521_T_C_b38	0.00579618	8.096208271650037	5.730099782973574	0	0	1	0	1	1	0	0	1	0	0	1	0	1	40.0	0.0	-8.040788707446884	1.6379014239820258	3.7830686251350656	1.240126183959525	True	False	True	False	False	False	0.0	0.0009244844988614664
chr11_93756037_C_T_b38	0.00333243	8.248529124800218	9.483416292038601	0	0	0	0	0	0	0	0	0	0	0	1	0	1	60.0	0.002	7.812374538304324	2.8850083566148195	5.242115393166664	0.0	True	False	True	False	False	False	0.0	0.0009244736677156148
chr11_93756037_C_T_b38	0.00182583	8.248529124800218	9.483416292038601	0	0	0	0	0	0	0	0	0	0	0	1	0	1	60.0	0.002	7.812374538304324	2.8850083566148195	5.242115393166664	0.0	True	False	True	False	False	False	0.0	0.0009244736677156148
chr18_62937143_G_A_b38	0.00125111	8.428580533059634	8.428361977709622	0	0	0	1	1	1	0	1	1	1	0	1	0	0	40.0	0.011	6.42491629288158	3.9355542631301392	5.193066907184182	1.4715984602926762	True	False	True	False	False	False		0.0009244677577743628
chr14_61551503_C_G_b38	0.00825959	8.232440158470336	6.269096283706261	0	0	1	0	1	1	0	0	1	0	0	1	1	1	50.0	0.0	-0.9372998520981548	0.4372860585541636	8.806871412944488	0.0	True	False	True	False	False	False	0.0	0.0009244673579379934
chr9_68504284_T_C_b38	0.00807903	8.08825472712243	8.501876487304344	0	0	0	1	0	1	0	0	1	0	0	1	0	0	40.0	0.005	-8.386548640399123	3.6591200035504494	6.322088489853982	0.0	True	False	True	False	False	False	0.0	0.0009244665176138724
chr9_68504284_T_C_b38	0.00807903	8.08825472712243	8.501876487304344	0	0	0	1	0	1	0	0	1	0	0	1	0	0	40.0	0.005	-8.386548640399123	3.6591200035504494	6.322088489853982	0.0	True	False	True	False	False	False	0.0	0.0009244665176138724
chr12_68811880_A_G_b38	0.00667221	7.890956716138919	7.422971251049421	0	0	0	0	0	0	1	0	0	1	0	1	0	1	40.0	0.005	2.406543279045722	1.698972942599895	-0.8811715206128028	0.0	True	False	True	False	False	False	0.0	0.0009244623679952244
chr17_3836592_A_G_b38	0.0177391	8.192570471152173	8.162801353492073	0	0	0	0	0	0	0	0	0	0	0	1	0	1	60.0	0.001	-4.171000120375799	0.0	3.1151231238896315	0.0	True	False	True	False	False	False		0.0009244623535583557
chr9_96484821_T_C_b38	0.0162296	8.117610746466228	5.241747015059643	0	0	0	0	1	1	0	1	1	0	0	1	0	1	40.0	0.038	7.283892981676305	0.0757003787415957	-2.273283788172847	0.6415073321799127	True	False	True	False	False	False	0.0	0.0009244563386635158
chr9_96484821_T_C_b38	0.0162296	8.117610746466228	5.241747015059643	0	0	0	0	1	1	0	1	1	0	0	1	0	1	40.0	0.038	7.283892981676305	0.0757003787415957	-2.273283788172847	0.6415073321799127	True	False	True	False	False	False	0.0	0.0009244563386635158
chr9_96484821_T_C_b38	0.0162296	8.117610746466228	5.241747015059643	0	0	0	0	1	1	0	1	1	0	0	1	0	1	40.0	0.038	7.283892981676305	0.0757003787415957	-2.273283788172847	0.6415073321799127	True	False	True	False	False	False	0.0	0.0009244563386635158
chr2_202902131_G_A_b38	0.0234688	7.8636512654486515	6.919683849847411	0	0	1	0	0	0	0	0	0	0	0	0	0	1	30.0	0.0	-12.600337062022431	0.0	6.874660650476059	0.0	True	False	True	False	False	False	0.0	0.0009244557353447791
chr20_47667536_G_T_b38	0.0183209	8.314832179284556	6.955592608396297	0	0	0	0	1	0	0	1	0	0	0	1	0	1	60.0	0.0	4.440663939414015	1.1579495026916349	5.410765973508127	0.0	True	False	True	False	False	False	0.0	0.000924445130969504
chr20_47667536_G_T_b38	0.00485398	8.314832179284556	6.955592608396297	0	0	0	0	1	0	0	1	0	0	0	1	0	1	60.0	0.0	4.440663939414015	1.1579495026916349	5.410765973508127	0.0	True	False	True	False	False	False	0.0	0.000924445130969504
chr20_47667536_G_T_b38	0.0183209	8.314832179284556	6.955592608396297	0	0	0	0	1	0	0	1	0	0	0	1	0	1	60.0	0.0	4.440663939414015	1.1579495026916349	5.410765973508127	0.0	True	False	True	False	False	False	0.0	0.000924445130969504
chr20_47667536_G_T_b38	0.0183209	8.314832179284556	6.955592608396297	0	0	0	0	1	0	0	1	0	0	0	1	0	1	60.0	0.0	4.440663939414015	1.1579495026916349	5.410765973508127	0.0	True	False	True	False	False	False	0.0	0.000924445130969504
chr20_47667536_G_T_b38	0.00485398	8.314832179284556	6.955592608396297	0	0	0	0	1	0	0	1	0	0	0	1	0	1	60.0	0.0	4.440663939414015	1.1579495026916349	5.410765973508127	0.0	True	False	True	False	False	False	0.0	0.000924445130969504
chr20_47667536_G_T_b38	0.0183209	8.314832179284556	6.955592608396297	0	0	0	0	1	0	0	1	0	0	0	1	0	1	60.0	0.0	4.440663939414015	1.1579495026916349	5.410765973508127	0.0	True	False	True	False	False	False	0.0	0.000924445130969504
chr20_47667536_G_T_b38	0.0183209	8.314832179284556	6.955592608396297	0	0	0	0	1	0	0	1	0	0	0	1	0	1	60.0	0.0	4.440663939414015	1.1579495026916349	5.410765973508127	0.0	True	False	True	False	False	False	0.0	0.000924445130969504
chr20_47667536_G_T_b38	0.00485398	8.314832179284556	6.955592608396297	0	0	0	0	1	0	0	1	0	0	0	1	0	1	60.0	0.0	4.440663939414015	1.1579495026916349	5.410765973508127	0.0	True	False	True	False	False	False	0.0	0.000924445130969504
chr20_47667536_G_T_b38	0.00485398	8.314832179284556	6.955592608396297	0	0	0	0	1	0	0	1	0	0	0	1	0	1	60.0	0.0	4.440663939414015	1.1579495026916349	5.410765973508127	0.0	True	False	True	False	False	False	0.0	0.000924445130969504
chr20_47667536_G_T_b38	0.00485398	8.314832179284556	6.955592608396297	0	0	0	0	1	0	0	1	0	0	0	1	0	1	60.0	0.0	4.440663939414015	1.1579495026916349	5.410765973508127	0.0	True	False	True	False	False	False	0.0	0.000924445130969504
chr20_47667536_G_T_b38	0.0183209	8.314832179284556	6.955592608396297	0	0	0	0	1	0	0	1	0	0	0	1	0	1	60.0	0.0	4.440663939414015	1.1579495026916349	5.410765973508127	0.0	True	False	True	False	False	False	0.0	0.000924445130969504
chr20_47667536_G_T_b38	0.00485398	8.314832179284556	6.955592608396297	0	0	0	0	1	0	0	1	0	0	0	1	0	1	60.0	0.0	4.440663939414015	1.1579495026916349	5.410765973508127	0.0	True	False	True	False	False	False	0.0	0.000924445130969504
chr1_235117743_G_A_b38	0.00131985	8.440312147080279	7.3752557780097545	0	0	0	0	0	0	0	1	0	0	0	1	0	1	60.0	0.0	-3.956191086728608	0.0	4.418601960251749	0.0	True	False	True	False	False	False	0.0	0.0009244448506163267
chr1_235117743_G_A_b38	0.00131985	8.440312147080279	7.3752557780097545	0	0	0	0	0	0	0	1	0	0	0	1	0	1	60.0	0.0	-3.956191086728608	0.0	4.418601960251749	0.0	True	False	True	False	False	False	0.0	0.0009244448506163267
chr1_63434337_A_G_b38	0.0198544	7.818832443803404	7.818430272070656	0	0	0	0	0	0	0	0	0	0	0	1	0	1	40.0	0.026	2.533706789702882	0.9834888510149548	-1.4596402184671362	0.0	True	False	True	False	False	False	0.0	0.0009244439451324618
chr12_12994033_C_A_b38	0.2514	8.437933510430605	8.437933510430605	0	0	0	1	0	1	0	0	1	0	0	1	0	1	50.0	0.004	3.150084449593934	5.378111877989536	0.0007884543180836	2.4298781612631615	True	False	True	False	False	False	0.0	0.0009244413916722977
chr12_12994033_C_A_b38	0.227573	8.437933510430605	8.437933510430605	0	0	0	1	0	1	0	0	1	0	0	1	0	1	50.0	0.004	3.150084449593934	5.378111877989536	0.0007884543180836	2.4298781612631615	True	False	True	False	False	False	0.0	0.0009244413916722977
chr16_71768055_T_C_b38	0.00576045	8.0702808933939	5.14166355650266	0	0	1	0	0	0	0	0	0	1	0	1	0	1	40.0	0.058	4.942863503883935	0.0	6.67784183146938	1.996672282798131	True	False	True	False	False	False	0.0	0.0009244275903839656
chr16_71768055_T_C_b38	0.00576045	8.0702808933939	5.14166355650266	0	0	1	0	0	0	0	0	0	1	0	1	0	1	40.0	0.058	4.942863503883935	0.0	6.67784183146938	1.996672282798131	True	False	True	False	False	False	0.0	0.0009244275903839656
chr8_30588443_T_C_b38	0.00216139	8.097426298597213	8.097426298597213	0	0	0	0	0	1	0	0	1	0	0	0	0	1	40.0	0.196	1.8975173903296143	0.0	6.896757317174711	0.7312011870254844	True	False	True	False	False	False		0.0009244266885812861
chr2_161945048_C_T_b38	0.00565421	7.674152921281675	7.674152921281675	0	0	0	0	0	0	0	0	0	0	0	0	0	0	40.0	0.014	-16.624977329695486	1.8223947533359564	2.0606955576336787	0.0	True	False	True	False	False	False	0.0	0.0009244230829208156
chr2_161945048_C_T_b38	0.0140807	7.674152921281675	7.674152921281675	0	0	0	0	0	0	0	0	0	0	0	0	0	0	40.0	0.014	-16.624977329695486	1.8223947533359564	2.0606955576336787	0.0	True	False	True	False	False	False	0.0	0.0009244230829208156
chr11_100862861_G_C_b38	0.0156666	8.082402253926244	7.991253929840199	0	0	0	0	0	1	0	0	1	0	0	1	1	0	60.0	0.0	-3.719513800201779	13.006814014918438	-2.490786978599573	0.0	True	False	True	False	False	False	0.0	0.0009244191534638704
chr19_58037380_T_C_b38	0.0019943	8.059908334578276	5.8522024797744745	0	0	1	0	0	1	0	0	1	0	0	0	0	0	40.0	0.0	4.779156831922079	0.0	-5.328329209921442	0.0	True	False	True	False	False	False	0.0	0.0009244182035514352
chr19_58037380_T_C_b38	0.0019943	8.059908334578276	5.8522024797744745	0	0	1	0	0	1	0	0	1	0	0	0	0	0	40.0	0.0	4.779156831922079	0.0	-5.328329209921442	0.0	True	False	True	False	False	False	0.0	0.0009244182035514352
chr12_122488865_C_T_b38	0.0016492	8.275121630216509	6.255750041753367	0	0	1	0	0	1	0	0	1	0	0	1	0	1	40.0	0.001	-7.76073929797117	0.0	6.705088734594785	2.715304075019684	True	False	True	False	False	False	0.3657	0.000924413074651423
chr12_122488865_C_T_b38	0.0016492	8.275121630216509	6.255750041753367	0	0	1	0	0	1	0	0	1	0	0	1	0	1	40.0	0.001	-7.76073929797117	0.0	6.705088734594785	2.715304075019684	True	False	True	False	False	False	0.3657	0.000924413074651423
chr12_122488865_C_T_b38	0.0016492	8.275121630216509	6.255750041753367	0	0	1	0	0	1	0	0	1	0	0	1	0	1	40.0	0.001	-7.76073929797117	0.0	6.705088734594785	2.715304075019684	True	False	True	False	False	False	0.3657	0.000924413074651423
chr15_27963588_A_G_b38	0.0170464	6.959398512133975	8.039802343736485	0	0	0	0	0	0	0	0	0	0	0	0	0	0	0.0	0.001	-15.306034190793966	4.164540320080725	7.782635748794036	0.0	True	False	True	False	False	False	0.0	0.0009244085426422687
chr4_22350009_A_G_b38	0.0420106	8.066835314417336	8.066835314417336	0	0	0	0	0	0	0	0	0	0	0	0	0	0	60.0	0.164	-2.0277938579133163	0.0	2.411668191638668	0.0	True	False	True	False	False	False	0.0	0.0009243984080815801
chr4_22350009_A_G_b38	0.0420106	8.066835314417336	8.066835314417336	0	0	0	0	0	0	0	0	0	0	0	0	0	0	60.0	0.164	-2.0277938579133163	0.0	2.411668191638668	0.0	True	False	True	False	False	False	0.0	0.0009243984080815801
chr4_22350009_A_G_b38	0.00444458	8.066835314417336	8.066835314417336	0	0	0	0	0	0	0	0	0	0	0	0	0	0	60.0	0.164	-2.0277938579133163	0.0	2.411668191638668	0.0	True	False	True	False	False	False	0.0	0.0009243984080815801
chr4_22350009_A_G_b38	0.00444458	8.066835314417336	8.066835314417336	0	0	0	0	0	0	0	0	0	0	0	0	0	0	60.0	0.164	-2.0277938579133163	0.0	2.411668191638668	0.0	True	False	True	False	False	False	0.0	0.0009243984080815801
chr2_164718780_C_T_b38	0.001566	8.22764270790443	8.01862546504575	0	0	1	0	0	0	0	0	0	0	0	1	0	1	50.0	0.0	-7.180860655386205	0.0	8.95276241204985	0.0	True	False	True	False	False	False	0.0	0.0009243957685097472
chr10_97233741_G_A_b38	0.0058933	8.432724034789787	7.297091005160418	0	0	0	1	0	0	0	0	0	0	0	0	0	1	70.0	0.009	-1.3758803866060283	1.1231822971551984	5.732047730123007	0.0	True	False	True	False	False	False	0.0	0.0009243877907446956
chr10_97233741_G_A_b38	0.0058933	8.432724034789787	7.297091005160418	0	0	0	1	0	0	0	0	0	0	0	0	0	1	70.0	0.009	-1.3758803866060283	1.1231822971551984	5.732047730123007	0.0	True	False	True	False	False	False	0.0	0.0009243877907446956
chr17_7493462_A_T_b38	0.00544721	8.465689348549121	7.8156105320351905	0	0	1	0	0	0	0	0	0	1	0	1	0	1	60.0	0.0	-4.424066190223437	0.7805533961496094	-4.75992581743693	0.6496893462247337	True	False	True	False	False	False	0.0	0.000924387562829447
chr17_7493462_A_T_b38	0.00544721	8.465689348549121	7.8156105320351905	0	0	1	0	0	0	0	0	0	1	0	1	0	1	60.0	0.0	-4.424066190223437	0.7805533961496094	-4.75992581743693	0.6496893462247337	True	False	True	False	False	False	0.0	0.000924387562829447
chr15_41858019_G_A_b38	0.00305001	8.154212694914229	5.736572297479192	0	0	0	0	0	0	0	0	0	0	0	0	0	1	60.0	0.008	-4.596591274869192	0.2809213667014489	6.006872957781951	0.0	True	False	True	False	False	False	0.0	0.0009243847931862701
chr15_41858019_G_A_b38	0.00305001	8.154212694914229	5.736572297479192	0	0	0	0	0	0	0	0	0	0	0	0	0	1	60.0	0.008	-4.596591274869192	0.2809213667014489	6.006872957781951	0.0	True	False	True	False	False	False	0.0	0.0009243847931862701
chr15_41858019_G_A_b38	0.00305001	8.154212694914229	5.736572297479192	0	0	0	0	0	0	0	0	0	0	0	0	0	1	60.0	0.008	-4.596591274869192	0.2809213667014489	6.006872957781951	0.0	True	False	True	False	False	False	0.0	0.0009243847931862701
chr15_41858019_G_A_b38	0.00305001	8.154212694914229	5.736572297479192	0	0	0	0	0	0	0	0	0	0	0	0	0	1	60.0	0.008	-4.596591274869192	0.2809213667014489	6.006872957781951	0.0	True	False	True	False	False	False	0.0	0.0009243847931862701
chr15_26946564_A_G_b38	0.01211	8.041734711487537	7.222566018822171	0	0	1	1	0	0	0	0	0	0	0	0	0	1	30.0	0.332	0.6276753672239875	5.772364842527466	-1.5450877232559108	2.9183277436580326	True	False	True	False	False	False	0.0	0.0009243791115607546
chr15_26946564_A_G_b38	0.01211	8.041734711487537	7.222566018822171	0	0	1	1	0	0	0	0	0	0	0	0	0	1	30.0	0.332	0.6276753672239875	5.772364842527466	-1.5450877232559108	2.9183277436580326	True	False	True	False	False	False	0.0	0.0009243791115607546
chr5_146163546_C_T_b38	0.00106591	8.32845106681936	6.638567789166521	0	0	1	0	0	0	0	0	0	0	0	1	0	1	60.0	0.019	-4.979688328064756	0.0	3.598314934386714	0.0	True	False	True	False	False	False	0.0	0.0009243784679294724
chr5_146163546_C_T_b38	0.00106591	8.32845106681936	6.638567789166521	0	0	1	0	0	0	0	0	0	0	0	1	0	1	60.0	0.019	-4.979688328064756	0.0	3.598314934386714	0.0	True	False	True	False	False	False	0.0	0.0009243784679294724
chr5_146163546_C_T_b38	0.00106591	8.32845106681936	6.638567789166521	0	0	1	0	0	0	0	0	0	0	0	1	0	1	60.0	0.019	-4.979688328064756	0.0	3.598314934386714	0.0	True	False	True	False	False	False	0.0	0.0009243784679294724
chr5_146163546_C_T_b38	0.00106591	8.32845106681936	6.638567789166521	0	0	1	0	0	0	0	0	0	0	0	1	0	1	60.0	0.019	-4.979688328064756	0.0	3.598314934386714	0.0	True	False	True	False	False	False	0.0	0.0009243784679294724
chr2_237329274_C_T_b38	0.00317032	8.360539381370861	6.810142450115136	0	0	0	1	0	1	0	0	1	0	0	1	0	0	60.0	0.008	-3.7588746714058394	1.1528393665065182	-2.5634931274916326	0.0	False	True	True	False	False	False	0.0	0.000924363855343582
chr1_46705429_T_C_b38	0.00893067	7.872073979866873	7.814803429489359	0	0	1	0	0	0	0	0	0	0	0	1	0	1	30.0	0.015	-13.52870201774102	0.0	-0.8633681376371882	0.0	True	False	True	False	False	False	0.0	0.0009243600418238989
chr1_46705429_T_C_b38	0.00893067	7.872073979866873	7.814803429489359	0	0	1	0	0	0	0	0	0	0	0	1	0	1	30.0	0.015	-13.52870201774102	0.0	-0.8633681376371882	0.0	True	False	True	False	False	False	0.0	0.0009243600418238989
chr1_92109721_A_G_b38	0.0235834	7.450660796211539	7.450660796211539	0	0	0	1	0	0	0	0	0	0	0	0	0	0	10.0	0.11	-4.256111539804806	0.2845374667485405	6.4535892778675645	0.7731772008056623	True	False	True	False	False	False		0.0009243540231317254
chr10_132356020_A_G_b38	0.00371773	8.392536586816682	4.90527477843843	0	0	0	1	0	0	0	0	0	1	0	1	0	1	60.0	0.0	-0.6563506782198202	6.143455846142435	0.1075468113639743	1.5555153083634536	True	False	True	False	False	False	0.0	0.0009243524108239325
chr10_132356020_A_G_b38	0.00142707	8.392536586816682	4.90527477843843	0	0	0	1	0	0	0	0	0	1	0	1	0	1	60.0	0.0	-0.6563506782198202	6.143455846142435	0.1075468113639743	1.5555153083634536	True	False	True	False	False	False	0.0	0.0009243524108239325
chr10_132356020_A_G_b38	0.00371773	8.392536586816682	4.90527477843843	0	0	0	1	0	0	0	0	0	1	0	1	0	1	60.0	0.0	-0.6563506782198202	6.143455846142435	0.1075468113639743	1.5555153083634536	True	False	True	False	False	False	0.0	0.0009243524108239325
chr10_132356020_A_G_b38	0.00371773	8.392536586816682	4.90527477843843	0	0	0	1	0	0	0	0	0	1	0	1	0	1	60.0	0.0	-0.6563506782198202	6.143455846142435	0.1075468113639743	1.5555153083634536	True	False	True	False	False	False	0.0	0.0009243524108239325
chr10_132356020_A_G_b38	0.00142707	8.392536586816682	4.90527477843843	0	0	0	1	0	0	0	0	0	1	0	1	0	1	60.0	0.0	-0.6563506782198202	6.143455846142435	0.1075468113639743	1.5555153083634536	True	False	True	False	False	False	0.0	0.0009243524108239325
chr10_132356020_A_G_b38	0.00142707	8.392536586816682	4.90527477843843	0	0	0	1	0	0	0	0	0	1	0	1	0	1	60.0	0.0	-0.6563506782198202	6.143455846142435	0.1075468113639743	1.5555153083634536	True	False	True	False	False	False	0.0	0.0009243524108239325
chr15_68716372_C_T_b38	0.00174035	7.959625305098115	6.967909201801884	0	0	0	0	0	0	0	0	0	0	0	1	0	1	50.0	0.0	-2.479934133513338	0.3817121055934662	-3.76359511670983	0.0	True	False	True	False	False	False	0.0	0.0009243467185877657
chr15_68716372_C_T_b38	0.00174035	7.959625305098115	6.967909201801884	0	0	0	0	0	0	0	0	0	0	0	1	0	1	50.0	0.0	-2.479934133513338	0.3817121055934662	-3.76359511670983	0.0	True	False	True	False	False	False	0.0	0.0009243467185877657
chr15_68716372_C_T_b38	0.00174035	7.959625305098115	6.967909201801884	0	0	0	0	0	0	0	0	0	0	0	1	0	1	50.0	0.0	-2.479934133513338	0.3817121055934662	-3.76359511670983	0.0	True	False	True	False	False	False	0.0	0.0009243467185877657
chr15_68716372_C_T_b38	0.00174035	7.959625305098115	6.967909201801884	0	0	0	0	0	0	0	0	0	0	0	1	0	1	50.0	0.0	-2.479934133513338	0.3817121055934662	-3.76359511670983	0.0	True	False	True	False	False	False	0.0	0.0009243467185877657
chr15_68716372_C_T_b38	0.00174035	7.959625305098115	6.967909201801884	0	0	0	0	0	0	0	0	0	0	0	1	0	1	50.0	0.0	-2.479934133513338	0.3817121055934662	-3.76359511670983	0.0	True	False	True	False	False	False	0.0	0.0009243467185877657
chr15_68716372_C_T_b38	0.00174035	7.959625305098115	6.967909201801884	0	0	0	0	0	0	0	0	0	0	0	1	0	1	50.0	0.0	-2.479934133513338	0.3817121055934662	-3.76359511670983	0.0	True	False	True	False	False	False	0.0	0.0009243467185877657
chr10_43200831_A_G_b38	0.00376228	8.257385655730436	4.060443010546419	0	0	0	0	1	0	0	0	0	0	0	1	0	1	60.0	0.865	-11.94977460178234	0.0	0.0732794190659689	0.0	False	True	True	False	False	False	0.0	0.000924344188278569
chr10_43200831_A_G_b38	0.00376228	8.257385655730436	4.060443010546419	0	0	0	0	1	0	0	0	0	0	0	1	0	1	60.0	0.865	-11.94977460178234	0.0	0.0732794190659689	0.0	False	True	True	False	False	False	0.0	0.000924344188278569
chr10_43200831_A_G_b38	0.00376228	8.257385655730436	4.060443010546419	0	0	0	0	1	0	0	0	0	0	0	1	0	1	60.0	0.865	-11.94977460178234	0.0	0.0732794190659689	0.0	False	True	True	False	False	False	0.0	0.000924344188278569
chr10_43200831_A_G_b38	0.00376228	8.257385655730436	4.060443010546419	0	0	0	0	1	0	0	0	0	0	0	1	0	1	60.0	0.865	-11.94977460178234	0.0	0.0732794190659689	0.0	False	True	True	False	False	False	0.0	0.000924344188278569
chr1_180411236_T_C_b38	0.00165194	7.664346632098617	7.6638772587034705	0	0	1	0	0	0	0	0	0	0	0	1	0	1	20.0	0.048	-6.357219152530816	1.549613332778443	0.7953916623122481	0.0	True	False	True	False	False	False	0.2041	0.0009243411041172814
chr22_24627348_T_C_b38	0.00267307	8.18004072349016	4.553876891600541	0	0	0	0	0	0	0	0	0	0	0	0	0	0	60.0	0.0	-8.255437112925707	0.0	-1.2826853994521414	0.0	False	True	True	False	False	False	0.0	0.0009243343051101524
chr10_17334491_G_A_b38	0.00519589	8.03398273468322	7.986164860332727	0	0	0	0	0	0	0	0	0	0	0	0	0	0	60.0	0.026	-5.718440648606296	0.0	1.511487333999213	0.9227156756941284	True	False	True	False	False	False	0.0	0.0009243317742793494
chr10_17334491_G_A_b38	0.00113876	8.03398273468322	7.986164860332727	0	0	0	0	0	0	0	0	0	0	0	0	0	0	60.0	0.026	-5.718440648606296	0.0	1.511487333999213	0.9227156756941284	True	False	True	False	False	False	0.0	0.0009243317742793494
chr16_27575759_A_G_b38	0.0101087	7.4977617006225685	7.289610521451167	0	0	0	0	1	0	0	0	0	0	0	1	0	1	30.0	0.001	-12.259329678506122	4.843864130293015	8.211091002185675	0.0	True	False	True	False	False	False	0.0	0.0009243312193305067
chr16_27575759_A_G_b38	0.0267379	7.4977617006225685	7.289610521451167	0	0	0	0	1	0	0	0	0	0	0	1	0	1	30.0	0.001	-12.259329678506122	4.843864130293015	8.211091002185675	0.0	True	False	True	False	False	False	0.0	0.0009243312193305067
chr7_108307887_G_T_b38	0.0363831	8.485702524324866	8.471777327885755	0	0	0	0	1	1	0	1	1	1	0	1	0	0	40.0	0.17	-5.67997070909261	0.0	9.389753435360504	2.331858592905924	True	False	True	False	False	False	0.0	0.0009243297016562172
chr7_108307887_G_T_b38	0.0363831	8.485702524324866	8.471777327885755	0	0	0	0	1	1	0	1	1	1	0	1	0	0	40.0	0.17	-5.67997070909261	0.0	9.389753435360504	2.331858592905924	True	False	True	False	False	False	0.0	0.0009243297016562172
chr7_108307887_G_T_b38	0.0392481	8.485702524324866	8.471777327885755	0	0	0	0	1	1	0	1	1	1	0	1	0	0	40.0	0.17	-5.67997070909261	0.0	9.389753435360504	2.331858592905924	True	False	True	False	False	False	0.0	0.0009243297016562172
chr7_108307887_G_T_b38	0.0392481	8.485702524324866	8.471777327885755	0	0	0	0	1	1	0	1	1	1	0	1	0	0	40.0	0.17	-5.67997070909261	0.0	9.389753435360504	2.331858592905924	True	False	True	False	False	False	0.0	0.0009243297016562172
chr11_103238983_G_C_b38	0.0248299	7.801800401908973	7.801800401908973	0	0	0	1	0	0	0	0	0	0	0	0	0	0	40.0	0.0	0.2233991334800658	0.0375306278135692	1.077639767499882	0.0	True	False	True	False	False	False	0.1192	0.0009243256652704926
chr18_10530931_T_C_b38	0.00249584	8.179199798423086	4.553876891600541	0	0	1	0	1	1	0	1	1	0	0	1	1	0	30.0	0.0	-3.3402842736625096	0.0	3.900172814792256	0.35855574804965284	True	False	True	False	False	False	0.0	0.0009243230011568411
chr18_10530931_T_C_b38	0.00249584	8.179199798423086	4.553876891600541	0	0	1	0	1	1	0	1	1	0	0	1	1	0	30.0	0.0	-3.3402842736625096	0.0	3.900172814792256	0.35855574804965284	True	False	True	False	False	False	0.0	0.0009243230011568411
chr1_6129986_G_A_b38	0.0228279	8.125926802707886	5.087596335232384	0	0	1	0	0	0	0	0	0	0	0	1	0	0	60.0	0.0	-5.589166866037381	0.0	-7.123010807087084	0.0	True	False	True	False	False	False	0.0	0.0009243209260106222
chr1_6129986_G_A_b38	0.0228279	8.125926802707886	5.087596335232384	0	0	1	0	0	0	0	0	0	0	0	1	0	0	60.0	0.0	-5.589166866037381	0.0	-7.123010807087084	0.0	True	False	True	False	False	False	0.0	0.0009243209260106222
chr1_6129986_G_A_b38	0.0228279	8.125926802707886	5.087596335232384	0	0	1	0	0	0	0	0	0	0	0	1	0	0	60.0	0.0	-5.589166866037381	0.0	-7.123010807087084	0.0	True	False	True	False	False	False	0.0	0.0009243209260106222
chr1_6129986_G_A_b38	0.0228279	8.125926802707886	5.087596335232384	0	0	1	0	0	0	0	0	0	0	0	1	0	0	60.0	0.0	-5.589166866037381	0.0	-7.123010807087084	0.0	True	False	True	False	False	False	0.0	0.0009243209260106222
chr1_6129986_G_A_b38	0.0228279	8.125926802707886	5.087596335232384	0	0	1	0	0	0	0	0	0	0	0	1	0	0	60.0	0.0	-5.589166866037381	0.0	-7.123010807087084	0.0	True	False	True	False	False	False	0.0	0.0009243209260106222
chr1_6129986_G_A_b38	0.0228279	8.125926802707886	5.087596335232384	0	0	1	0	0	0	0	0	0	0	0	1	0	0	60.0	0.0	-5.589166866037381	0.0	-7.123010807087084	0.0	True	False	True	False	False	False	0.0	0.0009243209260106222
chr15_41380186_A_G_b38	0.0037452	8.003363058629947	4.553876891600541	1	1	0	1	0	0	0	0	0	0	0	0	0	1	10.0	0.206	-0.3182408337906798	15.74668201801408	-1.9720662085068028	0.0	False	True	True	False	False	False	0.0	0.0009243145794264067
chr15_41380186_A_G_b38	0.00903988	8.003363058629947	4.553876891600541	1	1	0	1	0	0	0	0	0	0	0	0	0	1	10.0	0.206	-0.3182408337906798	15.74668201801408	-1.9720662085068028	0.0	False	True	True	False	False	False	0.0	0.0009243145794264067
chr16_294785_A_G_b38	0.00410185	8.151044945685024	6.97354301952014	0	0	0	0	0	0	0	0	0	0	0	0	0	1	60.0	0.0	-5.76080431465189	0.0	4.765910683644144	0.0	True	False	True	False	False	False	0.0	0.0009243126963311924
chr16_294785_A_G_b38	0.00410185	8.151044945685024	6.97354301952014	0	0	0	0	0	0	0	0	0	0	0	0	0	1	60.0	0.0	-5.76080431465189	0.0	4.765910683644144	0.0	True	False	True	False	False	False	0.0	0.0009243126963311924
chr16_294785_A_G_b38	0.0166777	8.151044945685024	6.97354301952014	0	0	0	0	0	0	0	0	0	0	0	0	0	1	60.0	0.0	-5.76080431465189	0.0	4.765910683644144	0.0	True	False	True	False	False	False	0.0	0.0009243126963311924
chr16_294785_A_G_b38	0.0166777	8.151044945685024	6.97354301952014	0	0	0	0	0	0	0	0	0	0	0	0	0	1	60.0	0.0	-5.76080431465189	0.0	4.765910683644144	0.0	True	False	True	False	False	False	0.0	0.0009243126963311924
chr3_32156591_A_G_b38	0.0500049	8.03398273468322	7.463363045520021	0	0	1	0	0	0	0	1	0	0	0	0	0	1	40.0	0.023	-11.266272261309236	5.194247661272259	5.254194206439927	0.0	True	False	True	False	False	False	0.0	0.0009243106045234357
chr3_32156591_A_G_b38	0.0500049	8.03398273468322	7.463363045520021	0	0	1	0	0	0	0	1	0	0	0	0	0	1	40.0	0.023	-11.266272261309236	5.194247661272259	5.254194206439927	0.0	True	False	True	False	False	False	0.0	0.0009243106045234357
chr3_32156591_A_G_b38	0.0916127	8.03398273468322	7.463363045520021	0	0	1	0	0	0	0	1	0	0	0	0	0	1	40.0	0.023	-11.266272261309236	5.194247661272259	5.254194206439927	0.0	True	False	True	False	False	False	0.0	0.0009243106045234357
chr3_32156591_A_G_b38	0.0916127	8.03398273468322	7.463363045520021	0	0	1	0	0	0	0	1	0	0	0	0	0	1	40.0	0.023	-11.266272261309236	5.194247661272259	5.254194206439927	0.0	True	False	True	False	False	False	0.0	0.0009243106045234357
chr14_102019705_G_A_b38	0.00524623	8.434028950155469	5.236441962829949	0	0	1	0	0	1	0	0	1	1	0	1	0	1	50.0	0.001	-2.9781843415253357	1.1241339503173182	3.2575065785089663	0.4519586793483086	True	False	True	False	False	False	0.0	0.0009243053506670836
chr14_102019705_G_A_b38	0.00524623	8.434028950155469	5.236441962829949	0	0	1	0	0	1	0	0	1	1	0	1	0	1	50.0	0.001	-2.9781843415253357	1.1241339503173182	3.2575065785089663	0.4519586793483086	True	False	True	False	False	False	0.0	0.0009243053506670836
chr14_102019705_G_A_b38	0.00131026	8.434028950155469	5.236441962829949	0	0	1	0	0	1	0	0	1	1	0	1	0	1	50.0	0.001	-2.9781843415253357	1.1241339503173182	3.2575065785089663	0.4519586793483086	True	False	True	False	False	False	0.0	0.0009243053506670836
chr14_102019705_G_A_b38	0.00131026	8.434028950155469	5.236441962829949	0	0	1	0	0	1	0	0	1	1	0	1	0	1	50.0	0.001	-2.9781843415253357	1.1241339503173182	3.2575065785089663	0.4519586793483086	True	False	True	False	False	False	0.0	0.0009243053506670836
chr14_102019705_G_A_b38	0.00131026	8.434028950155469	5.236441962829949	0	0	1	0	0	1	0	0	1	1	0	1	0	1	50.0	0.001	-2.9781843415253357	1.1241339503173182	3.2575065785089663	0.4519586793483086	True	False	True	False	False	False	0.0	0.0009243053506670836
chr14_102019705_G_A_b38	0.00524623	8.434028950155469	5.236441962829949	0	0	1	0	0	1	0	0	1	1	0	1	0	1	50.0	0.001	-2.9781843415253357	1.1241339503173182	3.2575065785089663	0.4519586793483086	True	False	True	False	False	False	0.0	0.0009243053506670836
chr14_102019705_G_A_b38	0.00131026	8.434028950155469	5.236441962829949	0	0	1	0	0	1	0	0	1	1	0	1	0	1	50.0	0.001	-2.9781843415253357	1.1241339503173182	3.2575065785089663	0.4519586793483086	True	False	True	False	False	False	0.0	0.0009243053506670836
chr14_102019705_G_A_b38	0.00524623	8.434028950155469	5.236441962829949	0	0	1	0	0	1	0	0	1	1	0	1	0	1	50.0	0.001	-2.9781843415253357	1.1241339503173182	3.2575065785089663	0.4519586793483086	True	False	True	False	False	False	0.0	0.0009243053506670836
chr8_89767242_T_C_b38	0.0211166	7.550661243105336	7.465655310134056	0	0	0	1	0	0	0	0	0	0	0	0	0	1	20.0	0.0	1.8906879601774664	0.9350647919872864	-3.679910413542793	0.38004077695622795	True	False	True	False	False	False	0.0	0.000924304855023212
chr8_89767242_T_C_b38	0.0136355	7.550661243105336	7.465655310134056	0	0	0	1	0	0	0	0	0	0	0	0	0	1	20.0	0.0	1.8906879601774664	0.9350647919872864	-3.679910413542793	0.38004077695622795	True	False	True	False	False	False	0.0	0.000924304855023212
chr8_89767242_T_C_b38	0.0136355	7.550661243105336	7.465655310134056	0	0	0	1	0	0	0	0	0	0	0	0	0	1	20.0	0.0	1.8906879601774664	0.9350647919872864	-3.679910413542793	0.38004077695622795	True	False	True	False	False	False	0.0	0.000924304855023212
chr8_89767242_T_C_b38	0.0211166	7.550661243105336	7.465655310134056	0	0	0	1	0	0	0	0	0	0	0	0	0	1	20.0	0.0	1.8906879601774664	0.9350647919872864	-3.679910413542793	0.38004077695622795	True	False	True	False	False	False	0.0	0.000924304855023212
chr8_89767242_T_C_b38	0.0136355	7.550661243105336	7.465655310134056	0	0	0	1	0	0	0	0	0	0	0	0	0	1	20.0	0.0	1.8906879601774664	0.9350647919872864	-3.679910413542793	0.38004077695622795	True	False	True	False	False	False	0.0	0.000924304855023212
chr8_89767242_T_C_b38	0.0211166	7.550661243105336	7.465655310134056	0	0	0	1	0	0	0	0	0	0	0	0	0	1	20.0	0.0	1.8906879601774664	0.9350647919872864	-3.679910413542793	0.38004077695622795	True	False	True	False	False	False	0.0	0.000924304855023212
chr7_39702740_T_A_b38	0.00450317	8.126813720726114	7.451241684987676	0	0	1	1	0	0	0	0	0	0	0	1	0	1	30.0	0.6	-4.649403117027218	0.9599453515191688	-5.356729074279414	0.0	True	False	True	False	False	False	0.0	0.0009242965032397881
chr10_34447352_G_A_b38	0.00102896	7.994969522697877	7.994632311431825	0	0	0	0	0	0	0	0	0	0	0	0	0	1	50.0	0.002	-2.3826575254087765	1.8821123726577231	7.847642957656994	0.0	True	False	True	False	False	False		0.0009242921805257064
chr1_159030206_C_T_b38	0.00964755	7.818430272070656	7.739794458408701	0	0	0	0	0	1	0	0	1	0	0	1	0	1	20.0	0.069	-1.1498545138696292	3.012578376409012	5.921967982108306	0.0	True	False	True	False	False	False	0.0	0.00092428724046809
chr1_159030206_C_T_b38	0.0180355	7.818430272070656	7.739794458408701	0	0	0	0	0	1	0	0	1	0	0	1	0	1	20.0	0.069	-1.1498545138696292	3.012578376409012	5.921967982108306	0.0	True	False	True	False	False	False	0.0	0.00092428724046809
chr2_230472885_C_T_b38	0.0116255	7.962415680121064	5.44673737166631	0	0	0	0	1	1	0	1	1	0	0	1	1	1	60.0	0.007	-14.45998491784412	11.405067081731277	6.256307850977862	0.0	True	False	True	False	False	False	0.0	0.0009242742462076675
chr2_230472885_C_T_b38	0.0116255	7.962415680121064	5.44673737166631	0	0	0	0	1	1	0	1	1	0	0	1	1	1	60.0	0.007	-14.45998491784412	11.405067081731277	6.256307850977862	0.0	True	False	True	False	False	False	0.0	0.0009242742462076675
chr2_230472885_C_T_b38	0.0116255	7.962415680121064	5.44673737166631	0	0	0	0	1	1	0	1	1	0	0	1	1	1	60.0	0.007	-14.45998491784412	11.405067081731277	6.256307850977862	0.0	True	False	True	False	False	False	0.0	0.0009242742462076675
chr2_230472885_C_T_b38	0.0116255	7.962415680121064	5.44673737166631	0	0	0	0	1	1	0	1	1	0	0	1	1	1	60.0	0.007	-14.45998491784412	11.405067081731277	6.256307850977862	0.0	True	False	True	False	False	False	0.0	0.0009242742462076675
chr2_230472885_C_T_b38	0.0110539	7.962415680121064	5.44673737166631	0	0	0	0	1	1	0	1	1	0	0	1	1	1	60.0	0.007	-14.45998491784412	11.405067081731277	6.256307850977862	0.0	True	False	True	False	False	False	0.0	0.0009242742462076675
chr2_230472885_C_T_b38	0.0110539	7.962415680121064	5.44673737166631	0	0	0	0	1	1	0	1	1	0	0	1	1	1	60.0	0.007	-14.45998491784412	11.405067081731277	6.256307850977862	0.0	True	False	True	False	False	False	0.0	0.0009242742462076675
chr2_230472885_C_T_b38	0.00855236	7.962415680121064	5.44673737166631	0	0	0	0	1	1	0	1	1	0	0	1	1	1	60.0	0.007	-14.45998491784412	11.405067081731277	6.256307850977862	0.0	True	False	True	False	False	False	0.0	0.0009242742462076675
chr2_230472885_C_T_b38	0.00855236	7.962415680121064	5.44673737166631	0	0	0	0	1	1	0	1	1	0	0	1	1	1	60.0	0.007	-14.45998491784412	11.405067081731277	6.256307850977862	0.0	True	False	True	False	False	False	0.0	0.0009242742462076675
chr2_230472885_C_T_b38	0.00855236	7.962415680121064	5.44673737166631	0	0	0	0	1	1	0	1	1	0	0	1	1	1	60.0	0.007	-14.45998491784412	11.405067081731277	6.256307850977862	0.0	True	False	True	False	False	False	0.0	0.0009242742462076675
chr2_230472885_C_T_b38	0.00855236	7.962415680121064	5.44673737166631	0	0	0	0	1	1	0	1	1	0	0	1	1	1	60.0	0.007	-14.45998491784412	11.405067081731277	6.256307850977862	0.0	True	False	True	False	False	False	0.0	0.0009242742462076675
chr2_230472885_C_T_b38	0.0110539	7.962415680121064	5.44673737166631	0	0	0	0	1	1	0	1	1	0	0	1	1	1	60.0	0.007	-14.45998491784412	11.405067081731277	6.256307850977862	0.0	True	False	True	False	False	False	0.0	0.0009242742462076675
chr2_230472885_C_T_b38	0.0110539	7.962415680121064	5.44673737166631	0	0	0	0	1	1	0	1	1	0	0	1	1	1	60.0	0.007	-14.45998491784412	11.405067081731277	6.256307850977862	0.0	True	False	True	False	False	False	0.0	0.0009242742462076675
chr9_543631_C_T_b38	0.00104158	8.046869510959576	7.994632311431825	0	0	1	0	0	0	0	0	0	0	0	1	0	0	50.0	0.003	4.320185089122524	0.0	8.57430804518308	0.0	True	False	True	False	False	False	0.0	0.0009242741819389586
chr11_66691225_C_T_b38	0.00177767	8.350429973538136	4.07753744390572	0	0	0	1	0	0	0	0	0	1	0	1	0	1	60.0	0.0	-6.567073489849551	2.6658340504055387	-4.209191296736343	6.7971646862720245	True	False	True	False	False	False	0.0	0.0009242727042017297
chr11_66691225_C_T_b38	0.00177767	8.350429973538136	4.07753744390572	0	0	0	1	0	0	0	0	0	1	0	1	0	1	60.0	0.0	-6.567073489849551	2.6658340504055387	-4.209191296736343	6.7971646862720245	True	False	True	False	False	False	0.0	0.0009242727042017297
chr11_66691225_C_T_b38	0.00177767	8.350429973538136	4.07753744390572	0	0	0	1	0	0	0	0	0	1	0	1	0	1	60.0	0.0	-6.567073489849551	2.6658340504055387	-4.209191296736343	6.7971646862720245	True	False	True	False	False	False	0.0	0.0009242727042017297
chr11_66691225_C_T_b38	0.00177767	8.350429973538136	4.07753744390572	0	0	0	1	0	0	0	0	0	1	0	1	0	1	60.0	0.0	-6.567073489849551	2.6658340504055387	-4.209191296736343	6.7971646862720245	True	False	True	False	False	False	0.0	0.0009242727042017297
chr11_108086662_T_C_b38	0.0129308	7.531552381407289	7.407924322559599	0	0	0	0	0	0	0	0	0	0	0	0	0	1	40.0	0.0	-23.61976248563691	4.144270891902497	-0.3009667009050076	1.003141397069605	True	False	True	False	False	False	0.0	0.0009242704579271901
chr3_53237024_A_C_b38	0.0027455	8.260751354700513	6.650279048587422	0	0	1	1	0	1	0	0	1	1	0	1	1	1	40.0	0.003	7.564374116265289	0.0	-0.6840653560429502	1.064643167667164	True	False	True	False	False	False	0.0	0.000924267022027468
chr3_53237024_A_C_b38	0.0027455	8.260751354700513	6.650279048587422	0	0	1	1	0	1	0	0	1	1	0	1	1	1	40.0	0.003	7.564374116265289	0.0	-0.6840653560429502	1.064643167667164	True	False	True	False	False	False	0.0	0.000924267022027468
chr3_53237024_A_C_b38	0.0027455	8.260751354700513	6.650279048587422	0	0	1	1	0	1	0	0	1	1	0	1	1	1	40.0	0.003	7.564374116265289	0.0	-0.6840653560429502	1.064643167667164	True	False	True	False	False	False	0.0	0.000924267022027468
chr3_53237024_A_C_b38	0.0027455	8.260751354700513	6.650279048587422	0	0	1	1	0	1	0	0	1	1	0	1	1	1	40.0	0.003	7.564374116265289	0.0	-0.6840653560429502	1.064643167667164	True	False	True	False	False	False	0.0	0.000924267022027468
chr3_53237024_A_C_b38	0.00201337	8.260751354700513	6.650279048587422	0	0	1	1	0	1	0	0	1	1	0	1	1	1	40.0	0.003	7.564374116265289	0.0	-0.6840653560429502	1.064643167667164	True	False	True	False	False	False	0.0	0.000924267022027468
chr3_53237024_A_C_b38	0.00201337	8.260751354700513	6.650279048587422	0	0	1	1	0	1	0	0	1	1	0	1	1	1	40.0	0.003	7.564374116265289	0.0	-0.6840653560429502	1.064643167667164	True	False	True	False	False	False	0.0	0.000924267022027468
chr3_53237024_A_C_b38	0.00201337	8.260751354700513	6.650279048587422	0	0	1	1	0	1	0	0	1	1	0	1	1	1	40.0	0.003	7.564374116265289	0.0	-0.6840653560429502	1.064643167667164	True	False	True	False	False	False	0.0	0.000924267022027468
chr3_53237024_A_C_b38	0.00201337	8.260751354700513	6.650279048587422	0	0	1	1	0	1	0	0	1	1	0	1	1	1	40.0	0.003	7.564374116265289	0.0	-0.6840653560429502	1.064643167667164	True	False	True	False	False	False	0.0	0.000924267022027468
chr4_94590530_T_C_b38	0.0054203	8.510369966068112	7.747164966520335	0	0	0	1	1	1	0	0	1	1	0	1	0	1	40.0	0.0	8.725064678744785	9.651483577081985	-0.8265761796868389	0.9527372968243382	True	False	True	False	False	False	0.0	0.0009242655034387698
chr4_94590530_T_C_b38	0.0054203	8.510369966068112	7.747164966520335	0	0	0	1	1	1	0	0	1	1	0	1	0	1	40.0	0.0	8.725064678744785	9.651483577081985	-0.8265761796868389	0.9527372968243382	True	False	True	False	False	False	0.0	0.0009242655034387698
chr7_865120_G_T_b38	0.00142547	8.226038429485484	6.723832440821209	0	0	0	0	0	0	0	0	0	0	0	1	0	1	60.0	0.011	2.134965885969096	4.191763340880528	3.453845562350395	0.0	True	False	True	False	False	False	0.0	0.000924263997021037
chr7_865120_G_T_b38	0.00142547	8.226038429485484	6.723832440821209	0	0	0	0	0	0	0	0	0	0	0	1	0	1	60.0	0.011	2.134965885969096	4.191763340880528	3.453845562350395	0.0	True	False	True	False	False	False	0.0	0.000924263997021037
chr4_55602255_A_G_b38	0.0199604	7.427144133408616	7.427144133408616	0	0	0	1	0	0	0	0	0	0	0	0	0	1	20.0	0.0	-14.214529295767392	5.815746190984134	6.449175851205425	0.0	True	False	True	False	False	False	0.0	0.0009242618297027515
chr18_47055777_C_T_b38	0.0013956	7.971776122880628	7.0707241072602764	0	0	0	1	0	0	0	0	0	0	0	0	0	0	50.0	0.0	-2.228027428395601	0.4430497970802731	0.4820029693568131	0.5938818258246455	True	False	True	False	False	False	0.0	0.0009242442589458663
chr18_47055777_C_T_b38	0.0013956	7.971776122880628	7.0707241072602764	0	0	0	1	0	0	0	0	0	0	0	0	0	0	50.0	0.0	-2.228027428395601	0.4430497970802731	0.4820029693568131	0.5938818258246455	True	False	True	False	False	False	0.0	0.0009242442589458663
chr12_63671718_G_A_b38	0.00171632	7.993282328101591	7.930206206684683	0	0	0	0	0	0	0	0	0	0	0	0	0	0	60.0	0.019	-6.907072408006	0.0	-3.39380633702379	0.4373590885024332	True	False	True	False	False	False	0.0	0.0009242232304577909
chr5_41759083_G_T_b38	0.00324444	8.015987811027237	8.01565761455734	0	0	0	1	0	0	0	0	0	0	0	0	0	1	40.0	0.0	-10.597951795431827	0.0	5.497679740711774	0.0	True	False	True	False	False	False		0.0009242216792020581
chr13_23276758_A_C_b38	0.00313775	7.86403565907245	7.8636512654486515	0	0	1	0	0	0	0	0	0	0	0	0	0	0	40.0	0.002	-4.867051715609117	0.0	6.19243187731454	0.7330588572768377	True	False	True	False	False	False		0.0009242132032711934
chr1_43594590_G_A_b38	0.00276281	8.193953023563742	7.595889917718538	0	0	0	1	0	0	0	0	0	1	0	0	0	1	60.0	0.001	10.01501200423732	0.0	-2.959164656561206	0.5812918153554989	True	False	True	False	False	False	0.0	0.0009242068984281873
chr1_43594590_G_A_b38	0.0014038	8.193953023563742	7.595889917718538	0	0	0	1	0	0	0	0	0	1	0	0	0	1	60.0	0.001	10.01501200423732	0.0	-2.959164656561206	0.5812918153554989	True	False	True	False	False	False	0.0	0.0009242068984281873
chr1_43594590_G_A_b38	0.00276281	8.193953023563742	7.595889917718538	0	0	0	1	0	0	0	0	0	1	0	0	0	1	60.0	0.001	10.01501200423732	0.0	-2.959164656561206	0.5812918153554989	True	False	True	False	False	False	0.0	0.0009242068984281873
chr1_43594590_G_A_b38	0.00276281	8.193953023563742	7.595889917718538	0	0	0	1	0	0	0	0	0	1	0	0	0	1	60.0	0.001	10.01501200423732	0.0	-2.959164656561206	0.5812918153554989	True	False	True	False	False	False	0.0	0.0009242068984281873
chr1_43594590_G_A_b38	0.0014038	8.193953023563742	7.595889917718538	0	0	0	1	0	0	0	0	0	1	0	0	0	1	60.0	0.001	10.01501200423732	0.0	-2.959164656561206	0.5812918153554989	True	False	True	False	False	False	0.0	0.0009242068984281873
chr1_43594590_G_A_b38	0.0014038	8.193953023563742	7.595889917718538	0	0	0	1	0	0	0	0	0	1	0	0	0	1	60.0	0.001	10.01501200423732	0.0	-2.959164656561206	0.5812918153554989	True	False	True	False	False	False	0.0	0.0009242068984281873
chr2_33523846_A_G_b38	0.00113155	8.17948018535889	3.4965075614664802	0	0	0	0	0	1	0	0	1	0	0	0	0	1	40.0	0.301	-0.08482922650239	3.759167544540718	7.220106282105029	0.0	True	False	True	False	False	False	0.0	0.0009242019188925434
chr2_33523846_A_G_b38	0.00113155	8.17948018535889	3.4965075614664802	0	0	0	0	0	1	0	0	1	0	0	0	0	1	40.0	0.301	-0.08482922650239	3.759167544540718	7.220106282105029	0.0	True	False	True	False	False	False	0.0	0.0009242019188925434
chr5_176370833_C_T_b38	0.0011079	8.401557847817314	6.790097235513905	0	0	0	0	0	1	0	0	1	1	0	1	0	1	40.0	0.0	-8.502792359801647	0.0	8.595424087956339	0.1599064187559165	True	False	True	False	False	False	0.0	0.0009242008208779757
chr15_52673271_T_C_b38	0.00275029	8.462948176563842	8.462737005620179	0	0	1	1	0	1	0	0	1	1	0	1	0	1	30.0	0.0	10.18600876604359	1.976277577585119	7.023540228494028	0.0	True	False	True	False	False	False	0.0	0.0009241959081592218
chr3_124998815_C_T_b38	0.00197369	8.160803920954665	6.900730664045173	0	0	0	0	0	1	0	0	1	0	0	1	0	1	30.0	0.0	7.904337829192245	7.675922652728177	2.1140687406417555	0.3863199676164868	True	False	True	False	False	False	0.0	0.0009241930390995822
chr3_124998815_C_T_b38	0.00197369	8.160803920954665	6.900730664045173	0	0	0	0	0	1	0	0	1	0	0	1	0	1	30.0	0.0	7.904337829192245	7.675922652728177	2.1140687406417555	0.3863199676164868	True	False	True	False	False	False	0.0	0.0009241930390995822
chr2_183154618_C_T_b38	0.0135945	7.946971357693591	7.946617563244473	0	0	1	0	0	0	0	0	0	0	0	0	0	1	40.0	0.01	-5.41988879670295	0.0	3.630260421297642	0.0	True	False	True	False	False	False	0.0	0.0009241887421434723
chr2_183154618_C_T_b38	0.0135945	7.946971357693591	7.946617563244473	0	0	1	0	0	0	0	0	0	0	0	0	0	1	40.0	0.01	-5.41988879670295	0.0	3.630260421297642	0.0	True	False	True	False	False	False	0.0	0.0009241887421434723
chr2_183154618_C_T_b38	0.00130102	7.946971357693591	7.946617563244473	0	0	1	0	0	0	0	0	0	0	0	0	0	1	40.0	0.01	-5.41988879670295	0.0	3.630260421297642	0.0	True	False	True	False	False	False	0.0	0.0009241887421434723
chr2_183154618_C_T_b38	0.00130102	7.946971357693591	7.946617563244473	0	0	1	0	0	0	0	0	0	0	0	0	0	1	40.0	0.01	-5.41988879670295	0.0	3.630260421297642	0.0	True	False	True	False	False	False	0.0	0.0009241887421434723
chr2_183154618_C_T_b38	0.00130102	7.946971357693591	7.946617563244473	0	0	1	0	0	0	0	0	0	0	0	0	0	1	40.0	0.01	-5.41988879670295	0.0	3.630260421297642	0.0	True	False	True	False	False	False	0.0	0.0009241887421434723
chr2_183154618_C_T_b38	0.0135945	7.946971357693591	7.946617563244473	0	0	1	0	0	0	0	0	0	0	0	0	0	1	40.0	0.01	-5.41988879670295	0.0	3.630260421297642	0.0	True	False	True	False	False	False	0.0	0.0009241887421434723
chr1_223761136_T_C_b38	0.111233	8.030084094267563	6.09807428216624	0	0	0	0	1	1	0	0	1	1	0	1	0	1	40.0	0.0	-4.970616967949723	0.0	-1.1189508866922395	0.5722393099839991	True	False	True	False	False	False	0.0	0.0009241802644005142
chr1_223761136_T_C_b38	0.111233	8.030084094267563	6.09807428216624	0	0	0	0	1	1	0	0	1	1	0	1	0	1	40.0	0.0	-4.970616967949723	0.0	-1.1189508866922395	0.5722393099839991	True	False	True	False	False	False	0.0	0.0009241802644005142
chr3_170427569_C_T_b38	0.00702371	8.390949464841986	8.250097752572845	0	0	0	0	0	1	0	0	1	0	0	1	0	1	60.0	0.0	-3.962523517244624	0.0	1.4507176972572466	0.0	True	False	True	False	False	False	0.0	0.0009241730064661709
chr8_103405965_G_A_b38	0.00992182	8.300280189852664	7.007600613951853	0	0	0	0	0	1	0	0	1	0	0	1	1	1	60.0	0.013	5.519266573811233	0.0	4.336770609000453	0.537679158492061	True	False	True	False	False	False	0.0	0.0009241696785584206
chr8_103405965_G_A_b38	0.00992182	8.300280189852664	7.007600613951853	0	0	0	0	0	1	0	0	1	0	0	1	1	1	60.0	0.013	5.519266573811233	0.0	4.336770609000453	0.537679158492061	True	False	True	False	False	False	0.0	0.0009241696785584206
chr8_103405965_G_A_b38	0.00481598	8.300280189852664	7.007600613951853	0	0	0	0	0	1	0	0	1	0	0	1	1	1	60.0	0.013	5.519266573811233	0.0	4.336770609000453	0.537679158492061	True	False	True	False	False	False	0.0	0.0009241696785584206
chr8_103405965_G_A_b38	0.00992182	8.300280189852664	7.007600613951853	0	0	0	0	0	1	0	0	1	0	0	1	1	1	60.0	0.013	5.519266573811233	0.0	4.336770609000453	0.537679158492061	True	False	True	False	False	False	0.0	0.0009241696785584206
chr8_103405965_G_A_b38	0.00992182	8.300280189852664	7.007600613951853	0	0	0	0	0	1	0	0	1	0	0	1	1	1	60.0	0.013	5.519266573811233	0.0	4.336770609000453	0.537679158492061	True	False	True	False	False	False	0.0	0.0009241696785584206
chr8_103405965_G_A_b38	0.00481598	8.300280189852664	7.007600613951853	0	0	0	0	0	1	0	0	1	0	0	1	1	1	60.0	0.013	5.519266573811233	0.0	4.336770609000453	0.537679158492061	True	False	True	False	False	False	0.0	0.0009241696785584206
chr8_103405965_G_A_b38	0.0109179	8.300280189852664	7.007600613951853	0	0	0	0	0	1	0	0	1	0	0	1	1	1	60.0	0.013	5.519266573811233	0.0	4.336770609000453	0.537679158492061	True	False	True	False	False	False	0.0	0.0009241696785584206
chr8_103405965_G_A_b38	0.0109179	8.300280189852664	7.007600613951853	0	0	0	0	0	1	0	0	1	0	0	1	1	1	60.0	0.013	5.519266573811233	0.0	4.336770609000453	0.537679158492061	True	False	True	False	False	False	0.0	0.0009241696785584206
chr8_103405965_G_A_b38	0.00481598	8.300280189852664	7.007600613951853	0	0	0	0	0	1	0	0	1	0	0	1	1	1	60.0	0.013	5.519266573811233	0.0	4.336770609000453	0.537679158492061	True	False	True	False	False	False	0.0	0.0009241696785584206
chr8_103405965_G_A_b38	0.0109179	8.300280189852664	7.007600613951853	0	0	0	0	0	1	0	0	1	0	0	1	1	1	60.0	0.013	5.519266573811233	0.0	4.336770609000453	0.537679158492061	True	False	True	False	False	False	0.0	0.0009241696785584206
chr8_103405965_G_A_b38	0.0109179	8.300280189852664	7.007600613951853	0	0	0	0	0	1	0	0	1	0	0	1	1	1	60.0	0.013	5.519266573811233	0.0	4.336770609000453	0.537679158492061	True	False	True	False	False	False	0.0	0.0009241696785584206
chr8_103405965_G_A_b38	0.00481598	8.300280189852664	7.007600613951853	0	0	0	0	0	1	0	0	1	0	0	1	1	1	60.0	0.013	5.519266573811233	0.0	4.336770609000453	0.537679158492061	True	False	True	False	False	False	0.0	0.0009241696785584206
chr19_7616248_G_A_b38	0.0200214	8.414274137408396	5.062595033026967	0	0	1	1	0	0	0	0	0	0	0	0	0	1	60.0	0.047	-2.741178145265887	0.3893627705458042	5.623817505058604	0.0	True	False	True	False	False	False	0.0	0.0009241675666868757
chr19_7616248_G_A_b38	0.0200214	8.414274137408396	5.062595033026967	0	0	1	1	0	0	0	0	0	0	0	0	0	1	60.0	0.047	-2.741178145265887	0.3893627705458042	5.623817505058604	0.0	True	False	True	False	False	False	0.0	0.0009241675666868757
chr19_7616248_G_A_b38	0.0200214	8.414274137408396	5.062595033026967	0	0	1	1	0	0	0	0	0	0	0	0	0	1	60.0	0.047	-2.741178145265887	0.3893627705458042	5.623817505058604	0.0	True	False	True	False	False	False	0.0	0.0009241675666868757
chr19_7616248_G_A_b38	0.0200214	8.414274137408396	5.062595033026967	0	0	1	1	0	0	0	0	0	0	0	0	0	1	60.0	0.047	-2.741178145265887	0.3893627705458042	5.623817505058604	0.0	True	False	True	False	False	False	0.0	0.0009241675666868757
chr19_7616248_G_A_b38	0.0200214	8.414274137408396	5.062595033026967	0	0	1	1	0	0	0	0	0	0	0	0	0	1	60.0	0.047	-2.741178145265887	0.3893627705458042	5.623817505058604	0.0	True	False	True	False	False	False	0.0	0.0009241675666868757
chr19_7616248_G_A_b38	0.0200214	8.414274137408396	5.062595033026967	0	0	1	1	0	0	0	0	0	0	0	0	0	1	60.0	0.047	-2.741178145265887	0.3893627705458042	5.623817505058604	0.0	True	False	True	False	False	False	0.0	0.0009241675666868757
chr19_7616248_G_A_b38	0.0200214	8.414274137408396	5.062595033026967	0	0	1	1	0	0	0	0	0	0	0	0	0	1	60.0	0.047	-2.741178145265887	0.3893627705458042	5.623817505058604	0.0	True	False	True	False	False	False	0.0	0.0009241675666868757
chr4_184675065_G_A_b38	0.00110293	7.8655717576847906	7.8655717576847906	0	0	1	0	1	0	0	0	0	0	0	1	0	1	40.0	0.034	3.681284943287027	0.0	2.1948947393230824	5.968614923602331	True	False	True	False	False	False	0.0	0.0009241509339000741
chr4_184675065_G_A_b38	0.00109169	7.8655717576847906	7.8655717576847906	0	0	1	0	1	0	0	0	0	0	0	1	0	1	40.0	0.034	3.681284943287027	0.0	2.1948947393230824	5.968614923602331	True	False	True	False	False	False	0.0	0.0009241509339000741
chr15_62004347_C_G_b38	0.00463499	8.049746290952191	7.993282328101591	0	0	1	0	0	0	0	0	0	0	0	0	0	1	40.0	0.122	-18.879749144469887	1.0171507441121257	7.127021004932594	5.509429182682993	True	False	True	False	False	False	0.0	0.0009241508906930431
chr2_200935963_A_T_b38	0.00218273	8.439231649946526	4.276666119016055	0	0	0	1	0	0	0	0	0	0	0	1	0	1	60.0	0.017	-20.92515770684173	0.0	1.4429888514618767	0.6293360783992199	True	False	True	False	False	False	0.0	0.000924145564971184
chr2_200935963_A_T_b38	0.00404768	8.439231649946526	4.276666119016055	0	0	0	1	0	0	0	0	0	0	0	1	0	1	60.0	0.017	-20.92515770684173	0.0	1.4429888514618767	0.6293360783992199	True	False	True	False	False	False	0.0	0.000924145564971184
chr2_200935963_A_T_b38	0.00218273	8.439231649946526	4.276666119016055	0	0	0	1	0	0	0	0	0	0	0	1	0	1	60.0	0.017	-20.92515770684173	0.0	1.4429888514618767	0.6293360783992199	True	False	True	False	False	False	0.0	0.000924145564971184
chr2_200935963_A_T_b38	0.00404768	8.439231649946526	4.276666119016055	0	0	0	1	0	0	0	0	0	0	0	1	0	1	60.0	0.017	-20.92515770684173	0.0	1.4429888514618767	0.6293360783992199	True	False	True	False	False	False	0.0	0.000924145564971184
chr2_200935963_A_T_b38	0.00404768	8.439231649946526	4.276666119016055	0	0	0	1	0	0	0	0	0	0	0	1	0	1	60.0	0.017	-20.92515770684173	0.0	1.4429888514618767	0.6293360783992199	True	False	True	False	False	False	0.0	0.000924145564971184
chr2_200935963_A_T_b38	0.00218273	8.439231649946526	4.276666119016055	0	0	0	1	0	0	0	0	0	0	0	1	0	1	60.0	0.017	-20.92515770684173	0.0	1.4429888514618767	0.6293360783992199	True	False	True	False	False	False	0.0	0.000924145564971184
chr11_83262003_C_T_b38	0.00386073	8.28828304520769	3.6375861597263857	0	1	1	0	0	0	0	0	0	0	1	1	0	1	20.0	0.0	-18.02646549308628	0.0	8.437989746729137	0.0	True	False	True	False	False	False	0.0	0.0009241453138963447
chr11_83262003_C_T_b38	0.00386073	8.28828304520769	3.6375861597263857	0	1	1	0	0	0	0	0	0	0	1	1	0	1	20.0	0.0	-18.02646549308628	0.0	8.437989746729137	0.0	True	False	True	False	False	False	0.0	0.0009241453138963447
chr5_173947652_A_G_b38	0.00425636	7.57353126274595	7.526178913346146	0	0	1	0	1	0	0	0	0	0	0	1	0	1	20.0	0.002	-0.8169323174388187	8.943006284864413	1.0154110717963576	1.1474210732984602	True	False	True	False	False	False	0.0	0.0009241439171005965
chr4_15627786_T_C_b38	0.00270728	8.00836557031292	4.59511985013459	0	0	1	0	0	1	0	0	1	0	0	1	0	1	20.0	0.0	-19.35554590456548	0.0	4.034084788536916	0.0	True	False	True	False	False	False	0.0	0.0009241409470456688
chr4_15627786_T_C_b38	0.00270728	8.00836557031292	4.59511985013459	0	0	1	0	0	1	0	0	1	0	0	1	0	1	20.0	0.0	-19.35554590456548	0.0	4.034084788536916	0.0	True	False	True	False	False	False	0.0	0.0009241409470456688
chr20_3380225_G_A_b38	0.00255146	8.305978210967302	7.050989447068045	0	0	0	0	0	1	0	0	1	1	0	1	0	1	40.0	0.0	-17.080775118461222	1.7757294845964182	4.477831630524435	0.0	True	False	True	False	False	False	0.0	0.0009241368726381434
chr20_3380225_G_A_b38	0.00255146	8.305978210967302	7.050989447068045	0	0	0	0	0	1	0	0	1	1	0	1	0	1	40.0	0.0	-17.080775118461222	1.7757294845964182	4.477831630524435	0.0	True	False	True	False	False	False	0.0	0.0009241368726381434
chr15_43378028_C_A_b38	0.00244137	7.565793282428515	4.836281906951478	0	0	0	0	0	0	0	0	0	0	0	1	0	1	20.0	0.001	-5.370112924144762	0.0	2.4151359632577893	0.0	True	False	True	False	False	False	0.0	0.0009241364362632308
chr15_43378028_C_A_b38	0.00244137	7.565793282428515	4.836281906951478	0	0	0	0	0	0	0	0	0	0	0	1	0	1	20.0	0.001	-5.370112924144762	0.0	2.4151359632577893	0.0	True	False	True	False	False	False	0.0	0.0009241364362632308
chr15_43378028_C_A_b38	0.00244137	7.565793282428515	4.836281906951478	0	0	0	0	0	0	0	0	0	0	0	1	0	1	20.0	0.001	-5.370112924144762	0.0	2.4151359632577893	0.0	True	False	True	False	False	False	0.0	0.0009241364362632308
chr7_155499325_T_C_b38	0.0570317	8.237743803890933	7.135687347028144	0	0	1	0	0	0	0	0	0	0	1	0	0	0	30.0	0.003	-14.545377622178428	0.0	3.0240069469061552	0.22683344384979875	True	False	True	False	False	False	0.0	0.0009241327676677429
chr7_122120485_T_G_b38	0.00863439	7.477604243197589	7.526178913346146	0	0	1	0	0	0	0	0	0	0	0	0	0	1	0.0	0.007	1.9150982247087769	12.707397369250009	5.077477484180001	0.0	True	False	True	False	False	False	0.0	0.0009241203848099173
chr16_23625099_G_A_b38	0.0122187	8.337348564497175	6.913737350659685	0	0	0	0	0	0	0	0	0	0	0	1	0	1	70.0	0.001	-2.657253045612064	0.0	2.8435426113796183	0.0	True	False	True	False	False	False	0.0	0.0009241153425183714
chr6_116707737_C_T_b38	0.0010236	7.888334500738654	7.8547691834991324	0	0	1	1	0	0	0	0	0	0	0	0	0	1	40.0	0.001	-12.84718463988086	4.667630595006296	0.8522161377621202	0.0	True	False	True	False	False	False	0.0	0.0009241037146168048
chr6_116707737_C_T_b38	0.0010236	7.888334500738654	7.8547691834991324	0	0	1	1	0	0	0	0	0	0	0	0	0	1	40.0	0.001	-12.84718463988086	4.667630595006296	0.8522161377621202	0.0	True	False	True	False	False	False	0.0	0.0009241037146168048
chr2_55648390_T_A_b38	0.0481456	8.020270472819238	6.843749949006225	0	0	0	0	1	1	0	0	1	0	0	1	0	1	40.0	0.004	1.3302927186094975	6.544726209898055	1.4998417134777495	0.13154431930038846	True	False	True	False	False	False	0.0	0.0009241027036446997
chr2_55648390_T_A_b38	0.0481456	8.020270472819238	6.843749949006225	0	0	0	0	1	1	0	0	1	0	0	1	0	1	40.0	0.004	1.3302927186094975	6.544726209898055	1.4998417134777495	0.13154431930038846	True	False	True	False	False	False	0.0	0.0009241027036446997
chr2_55648390_T_A_b38	0.0107331	8.020270472819238	6.843749949006225	0	0	0	0	1	1	0	0	1	0	0	1	0	1	40.0	0.004	1.3302927186094975	6.544726209898055	1.4998417134777495	0.13154431930038846	True	False	True	False	False	False	0.0	0.0009241027036446997
chr2_55648390_T_A_b38	0.0481456	8.020270472819238	6.843749949006225	0	0	0	0	1	1	0	0	1	0	0	1	0	1	40.0	0.004	1.3302927186094975	6.544726209898055	1.4998417134777495	0.13154431930038846	True	False	True	False	False	False	0.0	0.0009241027036446997
chr2_55648390_T_A_b38	0.0107331	8.020270472819238	6.843749949006225	0	0	0	0	1	1	0	0	1	0	0	1	0	1	40.0	0.004	1.3302927186094975	6.544726209898055	1.4998417134777495	0.13154431930038846	True	False	True	False	False	False	0.0	0.0009241027036446997
chr2_55648390_T_A_b38	0.0107331	8.020270472819238	6.843749949006225	0	0	0	0	1	1	0	0	1	0	0	1	0	1	40.0	0.004	1.3302927186094975	6.544726209898055	1.4998417134777495	0.13154431930038846	True	False	True	False	False	False	0.0	0.0009241027036446997
chr6_1744846_G_C_b38	0.0159581	7.72356247227797	7.72356247227797	0	0	0	0	1	0	0	0	0	0	0	1	0	1	40.0	0.0	-7.543422768510565	3.42340431943102	4.284407891098404	1.462419507941092	True	False	True	False	False	False	0.0	0.0009240958973789975
chr19_18615666_G_C_b38	0.00351414	7.846589975291186	5.733341276897746	0	0	0	1	0	0	0	0	0	0	0	0	0	0	40.0	0.005	-0.7194414623435859	4.617460211258177	2.911838484465364	0.0	True	False	True	False	False	False	0.0	0.0009240944244835159
chr19_18615666_G_C_b38	0.00351414	7.846589975291186	5.733341276897746	0	0	0	1	0	0	0	0	0	0	0	0	0	0	40.0	0.005	-0.7194414623435859	4.617460211258177	2.911838484465364	0.0	True	False	True	False	False	False	0.0	0.0009240944244835159
chr11_78131332_A_G_b38	0.00590878	8.26796230533871	7.643961949002529	0	0	1	0	0	0	0	0	0	0	0	0	0	1	60.0	0.001	-5.2214292988717785	0.0	4.877108158435213	0.0	True	False	True	False	False	False	0.0	0.0009240886375705244
chr13_113852259_A_G_b38	0.0178425	8.345217926676428	8.345217926676428	0	0	1	0	0	0	0	0	0	0	0	1	0	0	60.0	0.0	-12.22197967590189	0.7689757858769823	-1.4658448749990851	0.5796017624224492	True	False	True	False	False	False	0.0	0.0009240884068216758
chr13_113852259_A_G_b38	0.00384036	8.345217926676428	8.345217926676428	0	0	1	0	0	0	0	0	0	0	0	1	0	0	60.0	0.0	-12.22197967590189	0.7689757858769823	-1.4658448749990851	0.5796017624224492	True	False	True	False	False	False	0.0	0.0009240884068216758
chr7_75423851_C_T_b38	0.00615351	8.418918622147897	5.288267030694535	0	0	0	0	0	1	0	0	1	1	0	1	0	1	60.0	0.0	-4.940756156371816	4.647436956819308	-0.143363194252494	4.518404253026553	True	False	True	False	False	False	0.0	0.0009240867090768659
chr7_75423851_C_T_b38	0.00615351	8.418918622147897	5.288267030694535	0	0	0	0	0	1	0	0	1	1	0	1	0	1	60.0	0.0	-4.940756156371816	4.647436956819308	-0.143363194252494	4.518404253026553	True	False	True	False	False	False	0.0	0.0009240867090768659
chr5_38562805_G_A_b38	0.00330649	7.938802248154481	8.565030520830398	0	0	1	0	1	0	0	0	0	0	0	1	0	0	50.0	0.0	-0.4492968809912871	0.0	5.214670048275892	0.0	True	False	True	False	False	False	0.0	0.0009240820960051505
chr13_28021570_A_G_b38	0.00258616	7.484930283289661	7.484368643286131	0	0	0	1	0	0	0	0	0	0	0	0	0	0	10.0	0.299	-4.251508317111049	1.454927539829442	3.2260482334570426	1.176949756643026	True	False	True	False	False	False	0.0	0.0009240806188964591
chr13_28021570_A_G_b38	0.0028598	7.484930283289661	7.484368643286131	0	0	0	1	0	0	0	0	0	0	0	0	0	0	10.0	0.299	-4.251508317111049	1.454927539829442	3.2260482334570426	1.176949756643026	True	False	True	False	False	False	0.0	0.0009240806188964591
chr14_90258579_C_A_b38	0.00429561	8.489616423646003	6.364750756851911	0	0	0	0	0	1	0	1	1	1	0	1	0	1	40.0	0.0	6.012907563008385	0.0	2.433526142815886	1.097653494387039	True	False	True	False	False	False	0.0	0.0009240803095780857
chr14_90258579_C_A_b38	0.00429561	8.489616423646003	6.364750756851911	0	0	0	0	0	1	0	1	1	1	0	1	0	1	40.0	0.0	6.012907563008385	0.0	2.433526142815886	1.097653494387039	True	False	True	False	False	False	0.0	0.0009240803095780857
chr1_63653130_T_C_b38	0.00110141	8.4368504387337	7.091742115095153	0	0	0	0	0	1	0	0	1	0	0	1	0	1	60.0	0.0	-8.819484719679146	0.0	2.891524359648983	0.0	True	False	True	False	False	False	0.0	0.0009240800158258942
chr1_63653130_T_C_b38	0.00110141	8.4368504387337	7.091742115095153	0	0	0	0	0	1	0	0	1	0	0	1	0	1	60.0	0.0	-8.819484719679146	0.0	2.891524359648983	0.0	True	False	True	False	False	False	0.0	0.0009240800158258942
chr1_63653130_T_C_b38	0.00110141	8.4368504387337	7.091742115095153	0	0	0	0	0	1	0	0	1	0	0	1	0	1	60.0	0.0	-8.819484719679146	0.0	2.891524359648983	0.0	True	False	True	False	False	False	0.0	0.0009240800158258942
chr1_63653130_T_C_b38	0.00110141	8.4368504387337	7.091742115095153	0	0	0	0	0	1	0	0	1	0	0	1	0	1	60.0	0.0	-8.819484719679146	0.0	2.891524359648983	0.0	True	False	True	False	False	False	0.0	0.0009240800158258942
chr17_6099621_C_T_b38	0.0345494	8.389132521348719	8.389132521348719	0	0	0	0	0	1	0	1	1	0	0	1	0	1	40.0	0.182	-3.453850505555867	0.0	1.7182863836121527	1.1515641418049967	True	False	True	False	False	False	0.0	0.0009240714677579579
chr13_24889119_C_T_b38	0.0450107	8.254268770090183	3.9318256327243257	0	0	0	1	0	1	0	0	1	0	0	1	0	1	40.0	0.0	-0.8307301123035107	2.2512630570709504	5.353761268240504	5.229598030874605	True	False	True	False	False	False	0.0	0.0009240648119829072
chr13_24889119_C_T_b38	0.0450107	8.254268770090183	3.9318256327243257	0	0	0	1	0	1	0	0	1	0	0	1	0	1	40.0	0.0	-0.8307301123035107	2.2512630570709504	5.353761268240504	5.229598030874605	True	False	True	False	False	False	0.0	0.0009240648119829072
chr8_143796963_G_A_b38	0.0252654	8.291045131081729	7.2682230211595655	0	0	0	0	0	0	0	0	0	1	0	1	0	1	60.0	0.0	8.616443001460945	1.9167001409280164	5.646786207061382	0.7586619725714305	True	False	True	False	False	False	0.0	0.000924064467939648
chr8_143796963_G_A_b38	0.0252654	8.291045131081729	7.2682230211595655	0	0	0	0	0	0	0	0	0	1	0	1	0	1	60.0	0.0	8.616443001460945	1.9167001409280164	5.646786207061382	0.7586619725714305	True	False	True	False	False	False	0.0	0.000924064467939648
chr8_143796963_G_A_b38	0.0252654	8.291045131081729	7.2682230211595655	0	0	0	0	0	0	0	0	0	1	0	1	0	1	60.0	0.0	8.616443001460945	1.9167001409280164	5.646786207061382	0.7586619725714305	True	False	True	False	False	False	0.0	0.000924064467939648
chr8_143796963_G_A_b38	0.0252654	8.291045131081729	7.2682230211595655	0	0	0	0	0	0	0	0	0	1	0	1	0	1	60.0	0.0	8.616443001460945	1.9167001409280164	5.646786207061382	0.7586619725714305	True	False	True	False	False	False	0.0	0.000924064467939648
chr8_143796963_G_A_b38	0.0252654	8.291045131081729	7.2682230211595655	0	0	0	0	0	0	0	0	0	1	0	1	0	1	60.0	0.0	8.616443001460945	1.9167001409280164	5.646786207061382	0.7586619725714305	True	False	True	False	False	False	0.0	0.000924064467939648
chr8_143796963_G_A_b38	0.0252654	8.291045131081729	7.2682230211595655	0	0	0	0	0	0	0	0	0	1	0	1	0	1	60.0	0.0	8.616443001460945	1.9167001409280164	5.646786207061382	0.7586619725714305	True	False	True	False	False	False	0.0	0.000924064467939648
chr8_143796963_G_A_b38	0.0252654	8.291045131081729	7.2682230211595655	0	0	0	0	0	0	0	0	0	1	0	1	0	1	60.0	0.0	8.616443001460945	1.9167001409280164	5.646786207061382	0.7586619725714305	True	False	True	False	False	False	0.0	0.000924064467939648
chr8_143796963_G_A_b38	0.0252654	8.291045131081729	7.2682230211595655	0	0	0	0	0	0	0	0	0	1	0	1	0	1	60.0	0.0	8.616443001460945	1.9167001409280164	5.646786207061382	0.7586619725714305	True	False	True	False	False	False	0.0	0.000924064467939648
chr8_143796963_G_A_b38	0.0252654	8.291045131081729	7.2682230211595655	0	0	0	0	0	0	0	0	0	1	0	1	0	1	60.0	0.0	8.616443001460945	1.9167001409280164	5.646786207061382	0.7586619725714305	True	False	True	False	False	False	0.0	0.000924064467939648
chr1_205316955_C_T_b38	0.0011527	8.39931015075952	8.399085102935908	0	0	1	0	0	1	0	0	1	1	0	1	0	0	40.0	0.0	-5.504082350929093	0.0	8.627118491470853	0.0	True	False	True	False	False	False	0.0	0.0009240625349380786
chr1_205316955_C_T_b38	0.00186407	8.39931015075952	8.399085102935908	0	0	1	0	0	1	0	0	1	1	0	1	0	0	40.0	0.0	-5.504082350929093	0.0	8.627118491470853	0.0	True	False	True	False	False	False	0.0	0.0009240625349380786
chr1_205316955_C_T_b38	0.0011527	8.39931015075952	8.399085102935908	0	0	1	0	0	1	0	0	1	1	0	1	0	0	40.0	0.0	-5.504082350929093	0.0	8.627118491470853	0.0	True	False	True	False	False	False	0.0	0.0009240625349380786
chr1_205316955_C_T_b38	0.00186407	8.39931015075952	8.399085102935908	0	0	1	0	0	1	0	0	1	1	0	1	0	0	40.0	0.0	-5.504082350929093	0.0	8.627118491470853	0.0	True	False	True	False	False	False	0.0	0.0009240625349380786
chr18_49389361_T_C_b38	0.00220518	7.645397699428633	7.214504414151143	0	0	1	0	0	0	0	0	0	0	0	0	0	1	20.0	0.018	-15.052999267561573	1.509933153503317	5.695950932043232	4.3008994419014925	True	False	True	False	False	False	0.0	0.0009240609741819113
chr18_49389361_T_C_b38	0.00220518	7.645397699428633	7.214504414151143	0	0	1	0	0	0	0	0	0	0	0	0	0	1	20.0	0.018	-15.052999267561573	1.509933153503317	5.695950932043232	4.3008994419014925	True	False	True	False	False	False	0.0	0.0009240609741819113
chr13_112551624_A_G_b38	0.0101979	8.165363632473982	7.796880342783522	0	0	0	1	0	0	0	0	0	0	0	1	0	1	50.0	0.004	1.3303487137861327	0.0	5.900860425468977	0.0	True	False	True	False	False	False	0.0	0.0009240596150583725
chr13_112551624_A_G_b38	0.0021501	8.165363632473982	7.796880342783522	0	0	0	1	0	0	0	0	0	0	0	1	0	1	50.0	0.004	1.3303487137861327	0.0	5.900860425468977	0.0	True	False	True	False	False	False	0.0	0.0009240596150583725
chr13_112551624_A_G_b38	0.0021501	8.165363632473982	7.796880342783522	0	0	0	1	0	0	0	0	0	0	0	1	0	1	50.0	0.004	1.3303487137861327	0.0	5.900860425468977	0.0	True	False	True	False	False	False	0.0	0.0009240596150583725
chr13_112551624_A_G_b38	0.0021501	8.165363632473982	7.796880342783522	0	0	0	1	0	0	0	0	0	0	0	1	0	1	50.0	0.004	1.3303487137861327	0.0	5.900860425468977	0.0	True	False	True	False	False	False	0.0	0.0009240596150583725
chr13_112551624_A_G_b38	0.0021501	8.165363632473982	7.796880342783522	0	0	0	1	0	0	0	0	0	0	0	1	0	1	50.0	0.004	1.3303487137861327	0.0	5.900860425468977	0.0	True	False	True	False	False	False	0.0	0.0009240596150583725
chr13_112551624_A_G_b38	0.0101979	8.165363632473982	7.796880342783522	0	0	0	1	0	0	0	0	0	0	0	1	0	1	50.0	0.004	1.3303487137861327	0.0	5.900860425468977	0.0	True	False	True	False	False	False	0.0	0.0009240596150583725
chr13_112551624_A_G_b38	0.0101979	8.165363632473982	7.796880342783522	0	0	0	1	0	0	0	0	0	0	0	1	0	1	50.0	0.004	1.3303487137861327	0.0	5.900860425468977	0.0	True	False	True	False	False	False	0.0	0.0009240596150583725
chr13_112551624_A_G_b38	0.0101979	8.165363632473982	7.796880342783522	0	0	0	1	0	0	0	0	0	0	0	1	0	1	50.0	0.004	1.3303487137861327	0.0	5.900860425468977	0.0	True	False	True	False	False	False	0.0	0.0009240596150583725
chr7_37853673_T_A_b38	0.00290669	7.985824666418917	7.985824666418917	0	0	0	0	1	0	0	1	0	0	0	0	0	0	50.0	0.0	3.464061939631761	1.033884391804404	4.237609584781929	2.413566230375878	True	False	True	False	False	False	0.0	0.0009240559178610835
chr1_229504870_C_T_b38	0.00932396	7.962763930168115	7.064759027791802	0	0	1	0	0	0	0	0	0	0	0	1	0	1	40.0	0.009	2.958647613027756	0.0	4.218051894860672	0.0	True	False	True	False	False	False	0.0	0.0009240556663855017
chr1_229504870_C_T_b38	0.00932396	7.962763930168115	7.064759027791802	0	0	1	0	0	0	0	0	0	0	0	1	0	1	40.0	0.009	2.958647613027756	0.0	4.218051894860672	0.0	True	False	True	False	False	False	0.0	0.0009240556663855017
chr12_68875300_G_A_b38	0.00437703	8.165363632473982	8.11522197256233	0	0	0	0	0	0	0	0	0	0	0	0	0	1	60.0	0.004	-6.391079050689579	0.0	5.676744800240748	0.0	True	False	True	False	False	False	0.0	0.000924054824244911
chr12_68875300_G_A_b38	0.00790475	8.165363632473982	8.11522197256233	0	0	0	0	0	0	0	0	0	0	0	0	0	1	60.0	0.004	-6.391079050689579	0.0	5.676744800240748	0.0	True	False	True	False	False	False	0.0	0.000924054824244911
chr12_68875300_G_A_b38	0.00437703	8.165363632473982	8.11522197256233	0	0	0	0	0	0	0	0	0	0	0	0	0	1	60.0	0.004	-6.391079050689579	0.0	5.676744800240748	0.0	True	False	True	False	False	False	0.0	0.000924054824244911
chr12_68875300_G_A_b38	0.00790475	8.165363632473982	8.11522197256233	0	0	0	0	0	0	0	0	0	0	0	0	0	1	60.0	0.004	-6.391079050689579	0.0	5.676744800240748	0.0	True	False	True	False	False	False	0.0	0.000924054824244911
chr5_43671923_A_G_b38	0.00146251	8.185628891147607	8.185350223178686	0	0	1	0	0	0	0	0	0	0	0	0	0	1	50.0	0.012	3.3531013706063417	5.687130958869423	5.488111714542349	0.0	True	False	True	False	False	False		0.0009240517291359737
chr18_46107527_C_T_b38	0.0153052	7.755338812846501	6.543911845564792	0	0	0	0	0	0	0	0	0	0	0	0	0	1	40.0	0.097	-6.979076675738023	13.918578154504774	7.850889714611156	0.0	True	False	True	False	False	False	0.0	0.0009240477030324981
chr18_46107527_C_T_b38	0.0153052	7.755338812846501	6.543911845564792	0	0	0	0	0	0	0	0	0	0	0	0	0	1	40.0	0.097	-6.979076675738023	13.918578154504774	7.850889714611156	0.0	True	False	True	False	False	False	0.0	0.0009240477030324981
chr6_105290833_T_C_b38	0.00573185	7.570443252057374	7.570443252057374	0	0	1	0	1	0	0	0	0	0	0	0	0	1	20.0	0.008	-9.06856075077672	0.0	5.292895137218494	2.583899121372859	True	False	True	False	False	False	0.0	0.0009240467895800458
chr6_105290833_T_C_b38	0.0311698	7.570443252057374	7.570443252057374	0	0	1	0	1	0	0	0	0	0	0	0	0	1	20.0	0.008	-9.06856075077672	0.0	5.292895137218494	2.583899121372859	True	False	True	False	False	False	0.0	0.0009240467895800458
chr6_105290833_T_C_b38	0.00573185	7.570443252057374	7.570443252057374	0	0	1	0	1	0	0	0	0	0	0	0	0	1	20.0	0.008	-9.06856075077672	0.0	5.292895137218494	2.583899121372859	True	False	True	False	False	False	0.0	0.0009240467895800458
chr6_105290833_T_C_b38	0.00573185	7.570443252057374	7.570443252057374	0	0	1	0	1	0	0	0	0	0	0	0	0	1	20.0	0.008	-9.06856075077672	0.0	5.292895137218494	2.583899121372859	True	False	True	False	False	False	0.0	0.0009240467895800458
chr6_105290833_T_C_b38	0.0311698	7.570443252057374	7.570443252057374	0	0	1	0	1	0	0	0	0	0	0	0	0	1	20.0	0.008	-9.06856075077672	0.0	5.292895137218494	2.583899121372859	True	False	True	False	False	False	0.0	0.0009240467895800458
chr6_105290833_T_C_b38	0.0311698	7.570443252057374	7.570443252057374	0	0	1	0	1	0	0	0	0	0	0	0	0	1	20.0	0.008	-9.06856075077672	0.0	5.292895137218494	2.583899121372859	True	False	True	False	False	False	0.0	0.0009240467895800458
chr1_185094601_A_T_b38	0.00328443	8.014004994779459	7.189922170745808	0	0	0	0	0	0	0	0	0	0	0	1	0	1	50.0	0.015	-13.102531431683744	2.359511104780763	5.729277703297214	0.9825190959843866	True	False	True	False	False	False	0.0	0.0009240391275578167
chr1_185094601_A_T_b38	0.00328443	8.014004994779459	7.189922170745808	0	0	0	0	0	0	0	0	0	0	0	1	0	1	50.0	0.015	-13.102531431683744	2.359511104780763	5.729277703297214	0.9825190959843866	True	False	True	False	False	False	0.0	0.0009240391275578167
chr4_26955309_C_T_b38	0.00164646	7.790696031174738	7.741967899820685	0	0	0	1	1	0	0	0	0	0	0	1	0	0	40.0	0.002	-0.6034226331340549	3.1035403913503377	1.9609352582138515	0.24511367280724294	True	False	True	False	False	False	0.0	0.0009240343673535007
chr19_6436185_A_G_b38	0.165496	8.327726166461412	4.68213122712422	0	0	1	1	0	0	0	0	0	0	0	0	0	1	40.0	0.203	6.141430006629296	0.0	4.556321701991948	0.0	False	True	True	False	False	False	0.0	0.0009240311854295747
chr19_6436185_A_G_b38	0.161991	8.327726166461412	4.68213122712422	0	0	1	1	0	0	0	0	0	0	0	0	0	1	40.0	0.203	6.141430006629296	0.0	4.556321701991948	0.0	False	True	True	False	False	False	0.0	0.0009240311854295747
chr19_6436185_A_G_b38	0.165496	8.327726166461412	4.68213122712422	0	0	1	1	0	0	0	0	0	0	0	0	0	1	40.0	0.203	6.141430006629296	0.0	4.556321701991948	0.0	False	True	True	False	False	False	0.0	0.0009240311854295747
chr19_6436185_A_G_b38	0.161991	8.327726166461412	4.68213122712422	0	0	1	1	0	0	0	0	0	0	0	0	0	1	40.0	0.203	6.141430006629296	0.0	4.556321701991948	0.0	False	True	True	False	False	False	0.0	0.0009240311854295747
chr19_6436185_A_G_b38	0.161991	8.327726166461412	4.68213122712422	0	0	1	1	0	0	0	0	0	0	0	0	0	1	40.0	0.203	6.141430006629296	0.0	4.556321701991948	0.0	False	True	True	False	False	False	0.0	0.0009240311854295747
chr19_6436185_A_G_b38	0.165496	8.327726166461412	4.68213122712422	0	0	1	1	0	0	0	0	0	0	0	0	0	1	40.0	0.203	6.141430006629296	0.0	4.556321701991948	0.0	False	True	True	False	False	False	0.0	0.0009240311854295747
chr6_33681684_G_A_b38	0.00458544	8.42726848388825	6.733401891837359	0	0	0	1	0	0	0	0	0	0	0	0	0	1	70.0	0.0	0.6112030126589117	5.27160596039039	1.1488098828711344	0.5030005692781998	True	False	True	False	False	False	0.0	0.0009240262676641054
chr6_33681684_G_A_b38	0.00458544	8.42726848388825	6.733401891837359	0	0	0	1	0	0	0	0	0	0	0	0	0	1	70.0	0.0	0.6112030126589117	5.27160596039039	1.1488098828711344	0.5030005692781998	True	False	True	False	False	False	0.0	0.0009240262676641054
chr6_33681684_G_A_b38	0.00458544	8.42726848388825	6.733401891837359	0	0	0	1	0	0	0	0	0	0	0	0	0	1	70.0	0.0	0.6112030126589117	5.27160596039039	1.1488098828711344	0.5030005692781998	True	False	True	False	False	False	0.0	0.0009240262676641054
chr6_33681684_G_A_b38	0.00458544	8.42726848388825	6.733401891837359	0	0	0	1	0	0	0	0	0	0	0	0	0	1	70.0	0.0	0.6112030126589117	5.27160596039039	1.1488098828711344	0.5030005692781998	True	False	True	False	False	False	0.0	0.0009240262676641054
chr6_33681684_G_A_b38	0.00458544	8.42726848388825	6.733401891837359	0	0	0	1	0	0	0	0	0	0	0	0	0	1	70.0	0.0	0.6112030126589117	5.27160596039039	1.1488098828711344	0.5030005692781998	True	False	True	False	False	False	0.0	0.0009240262676641054
chr6_33681684_G_A_b38	0.00458544	8.42726848388825	6.733401891837359	0	0	0	1	0	0	0	0	0	0	0	0	0	1	70.0	0.0	0.6112030126589117	5.27160596039039	1.1488098828711344	0.5030005692781998	True	False	True	False	False	False	0.0	0.0009240262676641054
chr8_121625831_C_G_b38	0.00107852	7.96693349840484	7.9665866976384025	0	0	1	0	0	1	0	0	1	1	0	1	0	0	20.0	0.0	-2.1303574916051917	0.0	-1.8035057895614344	0.0	True	False	True	False	False	False		0.0009240258553939373
chr9_78242255_T_C_b38	0.00657017	7.711101251840158	6.124683390894205	0	0	0	0	1	0	0	1	0	0	0	1	0	1	20.0	0.0	-12.768501725236051	0.9153179127973896	3.44412886613798	0.0	True	False	True	False	False	False	0.0	0.0009240255470620515
chr9_78242255_T_C_b38	0.00657017	7.711101251840158	6.124683390894205	0	0	0	0	1	0	0	1	0	0	0	1	0	1	20.0	0.0	-12.768501725236051	0.9153179127973896	3.44412886613798	0.0	True	False	True	False	False	False	0.0	0.0009240255470620515
chr9_78242255_T_C_b38	0.00657017	7.711101251840158	6.124683390894205	0	0	0	0	1	0	0	1	0	0	0	1	0	1	20.0	0.0	-12.768501725236051	0.9153179127973896	3.44412886613798	0.0	True	False	True	False	False	False	0.0	0.0009240255470620515
chr9_78242255_T_C_b38	0.00657017	7.711101251840158	6.124683390894205	0	0	0	0	1	0	0	1	0	0	0	1	0	1	20.0	0.0	-12.768501725236051	0.9153179127973896	3.44412886613798	0.0	True	False	True	False	False	False	0.0	0.0009240255470620515
chr8_108245066_A_T_b38	0.0149131	8.091933455979893	7.38025578842646	0	0	1	0	0	1	0	0	1	1	0	1	0	0	30.0	0.003	0.3368049044594194	0.0	-3.6356417805283527	0.0	True	False	True	False	False	False	0.0	0.0009240225704209434
chr14_88521658_G_T_b38	0.00215669	8.388905171114706	8.388905171114706	0	0	0	0	0	0	0	0	0	0	0	1	0	1	80.0	0.001	-1.3069690724500946	3.143033146129317	-8.345737639706002	0.0	True	False	True	False	False	False	0.0	0.0009240158088652695
chr18_61818966_A_G_b38	0.00727877	7.7702232041587855	7.7702232041587855	0	0	1	0	0	0	0	0	0	0	0	1	0	1	40.0	0.005	-11.219001629825144	7.897256957032788	7.605259104423297	0.0	True	False	True	False	False	False	0.0	0.0009240141684863331
chr18_61818966_A_G_b38	0.00570968	7.7702232041587855	7.7702232041587855	0	0	1	0	0	0	0	0	0	0	0	1	0	1	40.0	0.005	-11.219001629825144	7.897256957032788	7.605259104423297	0.0	True	False	True	False	False	False	0.0	0.0009240141684863331
chr11_115244012_A_G_b38	0.00104622	8.186742787113518	8.017307507688582	0	0	0	1	0	1	0	0	1	0	0	1	0	0	40.0	0.026	-14.824193717343404	0.0	0.152172236585983	0.0	True	False	True	False	False	False	0.0	0.0009240107937434078
chr11_115244012_A_G_b38	0.00212985	8.186742787113518	8.017307507688582	0	0	0	1	0	1	0	0	1	0	0	1	0	0	40.0	0.026	-14.824193717343404	0.0	0.152172236585983	0.0	True	False	True	False	False	False	0.0	0.0009240107937434078
chr10_16838354_A_T_b38	0.014652	7.659171367666058	7.587310506022615	0	0	0	0	0	0	0	0	0	0	0	0	0	0	40.0	0.0	-1.1286257168416576	0.0	-0.1959490857516783	0.0	True	False	True	False	False	False	0.0	0.0009240099550019425
chr8_73613624_C_G_b38	0.00140614	8.250097752572845	4.787491742782046	0	0	1	0	0	0	0	0	0	0	0	1	0	1	60.0	0.004	-3.951342633871457	0.0	-3.909701928960047	0.39607166324892473	True	False	True	False	False	False	0.0	0.0009240024250136507
chr8_73613624_C_G_b38	0.00140614	8.250097752572845	4.787491742782046	0	0	1	0	0	0	0	0	0	0	0	1	0	1	60.0	0.004	-3.951342633871457	0.0	-3.909701928960047	0.39607166324892473	True	False	True	False	False	False	0.0	0.0009240024250136507
chr3_112107564_A_G_b38	0.00188148	7.590852123688581	7.590346945602565	0	0	1	1	0	0	0	0	0	0	0	0	0	1	20.0	0.002	-6.797357027257981	9.679002728428078	5.689568754690988	0.26130845637209177	True	False	True	False	False	False	0.0	0.0009239967178124846
chr3_112107564_A_G_b38	0.00209373	7.590852123688581	7.590346945602565	0	0	1	1	0	0	0	0	0	0	0	0	0	1	20.0	0.002	-6.797357027257981	9.679002728428078	5.689568754690988	0.26130845637209177	True	False	True	False	False	False	0.0	0.0009239967178124846
chr2_96852088_G_C_b38	0.00150307	8.24800570160062	7.180069874302796	0	0	1	0	0	0	0	0	0	0	0	1	0	1	60.0	0.002	5.213693085165054	0.0	2.9856034323866467	0.0	True	False	True	False	False	False	0.0	0.0009239927731319154
chr19_49174790_C_A_b38	0.049427	7.894690850425624	7.894690850425624	0	0	1	0	0	0	0	0	0	0	0	0	0	1	40.0	0.13	2.9896173128575634	0.0	-1.0200586110802092	0.0	True	False	True	False	False	False	0.0	0.0009239921409945428
chr19_49174790_C_A_b38	0.00194376	7.894690850425624	7.894690850425624	0	0	1	0	0	0	0	0	0	0	0	0	0	1	40.0	0.13	2.9896173128575634	0.0	-1.0200586110802092	0.0	True	False	True	False	False	False	0.0	0.0009239921409945428
chr19_49174790_C_A_b38	0.049427	7.894690850425624	7.894690850425624	0	0	1	0	0	0	0	0	0	0	0	0	0	1	40.0	0.13	2.9896173128575634	0.0	-1.0200586110802092	0.0	True	False	True	False	False	False	0.0	0.0009239921409945428
chr19_49174790_C_A_b38	0.00194376	7.894690850425624	7.894690850425624	0	0	1	0	0	0	0	0	0	0	0	0	0	1	40.0	0.13	2.9896173128575634	0.0	-1.0200586110802092	0.0	True	False	True	False	False	False	0.0	0.0009239921409945428
chr19_49174790_C_A_b38	0.00194376	7.894690850425624	7.894690850425624	0	0	1	0	0	0	0	0	0	0	0	0	0	1	40.0	0.13	2.9896173128575634	0.0	-1.0200586110802092	0.0	True	False	True	False	False	False	0.0	0.0009239921409945428
chr19_49174790_C_A_b38	0.049427	7.894690850425624	7.894690850425624	0	0	1	0	0	0	0	0	0	0	0	0	0	1	40.0	0.13	2.9896173128575634	0.0	-1.0200586110802092	0.0	True	False	True	False	False	False	0.0	0.0009239921409945428
chr3_9457373_G_A_b38	0.00175115	8.19836438996762	8.09346227450118	0	0	0	1	0	0	0	0	0	0	0	1	0	1	60.0	0.0	-7.205441186286061	3.3110372840708067	-5.399653937414243	0.0011541207514014218	True	False	True	False	False	False	0.0	0.0009239895452565197
chr3_9457373_G_A_b38	0.00175115	8.19836438996762	8.09346227450118	0	0	0	1	0	0	0	0	0	0	0	1	0	1	60.0	0.0	-7.205441186286061	3.3110372840708067	-5.399653937414243	0.0011541207514014218	True	False	True	False	False	False	0.0	0.0009239895452565197
chr3_9457373_G_A_b38	0.00169555	8.19836438996762	8.09346227450118	0	0	0	1	0	0	0	0	0	0	0	1	0	1	60.0	0.0	-7.205441186286061	3.3110372840708067	-5.399653937414243	0.0011541207514014218	True	False	True	False	False	False	0.0	0.0009239895452565197
chr3_9457373_G_A_b38	0.00169555	8.19836438996762	8.09346227450118	0	0	0	1	0	0	0	0	0	0	0	1	0	1	60.0	0.0	-7.205441186286061	3.3110372840708067	-5.399653937414243	0.0011541207514014218	True	False	True	False	False	False	0.0	0.0009239895452565197
chr2_241214256_C_T_b38	0.0151296	8.239857411018601	6.3080984415095305	0	0	1	0	0	0	0	1	0	0	0	1	0	0	50.0	0.0	-4.710398526558873	3.839555159185883	2.4247196761035354	0.05056460974811472	True	False	True	False	False	False	0.0	0.0009239865104943377
chr2_53810148_A_C_b38	0.00457755	7.98139158158007	6.775366090936392	0	0	0	1	0	0	0	0	0	0	0	0	0	1	40.0	0.106	5.281060320966951	2.255099239392872	0.229914801673523	2.3528130227075232	True	False	True	False	False	False	0.0	0.0009239864999851662
chr2_53810148_A_C_b38	0.00457755	7.98139158158007	6.775366090936392	0	0	0	1	0	0	0	0	0	0	0	0	0	1	40.0	0.106	5.281060320966951	2.255099239392872	0.229914801673523	2.3528130227075232	True	False	True	False	False	False	0.0	0.0009239864999851662
chr11_129953159_G_T_b38	0.00120938	7.7886260656250315	7.763446388727362	0	0	0	0	0	0	0	0	0	0	0	1	0	1	30.0	0.003	-22.53415554587978	0.0	-3.1228529620048846	0.0	True	False	True	False	False	False	0.0	0.0009239749429444076
chr12_61712365_C_T_b38	0.0144069	7.575071699507561	7.575071699507561	0	0	0	0	0	1	0	0	1	0	0	0	0	0	20.0	0.0	2.056704373260248	1.2775602374960355	1.4221847992404903	0.2534706891379912	True	False	True	False	False	False	0.0	0.0009239747514711639
chr12_61712365_C_T_b38	0.00510603	7.575071699507561	7.575071699507561	0	0	0	0	0	1	0	0	1	0	0	0	0	0	20.0	0.0	2.056704373260248	1.2775602374960355	1.4221847992404903	0.2534706891379912	True	False	True	False	False	False	0.0	0.0009239747514711639
chr20_3260692_C_T_b38	0.00255857	8.251403065380556	6.499787040655854	0	0	1	0	0	0	0	0	0	0	0	1	0	1	60.0	0.0	-3.962523517244624	4.118590549159589	0.0997592792765047	1.5053941414712853	True	False	True	False	False	False	0.0	0.0009239746750893158
chr20_3260692_C_T_b38	0.00119078	8.251403065380556	6.499787040655854	0	0	1	0	0	0	0	0	0	0	0	1	0	1	60.0	0.0	-3.962523517244624	4.118590549159589	0.0997592792765047	1.5053941414712853	True	False	True	False	False	False	0.0	0.0009239746750893158
chr20_3260692_C_T_b38	0.00119078	8.251403065380556	6.499787040655854	0	0	1	0	0	0	0	0	0	0	0	1	0	1	60.0	0.0	-3.962523517244624	4.118590549159589	0.0997592792765047	1.5053941414712853	True	False	True	False	False	False	0.0	0.0009239746750893158
chr20_3260692_C_T_b38	0.00255857	8.251403065380556	6.499787040655854	0	0	1	0	0	0	0	0	0	0	0	1	0	1	60.0	0.0	-3.962523517244624	4.118590549159589	0.0997592792765047	1.5053941414712853	True	False	True	False	False	False	0.0	0.0009239746750893158
chr20_3260692_C_T_b38	0.00255857	8.251403065380556	6.499787040655854	0	0	1	0	0	0	0	0	0	0	0	1	0	1	60.0	0.0	-3.962523517244624	4.118590549159589	0.0997592792765047	1.5053941414712853	True	False	True	False	False	False	0.0	0.0009239746750893158
chr20_3260692_C_T_b38	0.00255857	8.251403065380556	6.499787040655854	0	0	1	0	0	0	0	0	0	0	0	1	0	1	60.0	0.0	-3.962523517244624	4.118590549159589	0.0997592792765047	1.5053941414712853	True	False	True	False	False	False	0.0	0.0009239746750893158
chr20_3260692_C_T_b38	0.00119078	8.251403065380556	6.499787040655854	0	0	1	0	0	0	0	0	0	0	0	1	0	1	60.0	0.0	-3.962523517244624	4.118590549159589	0.0997592792765047	1.5053941414712853	True	False	True	False	False	False	0.0	0.0009239746750893158
chr20_3260692_C_T_b38	0.00119078	8.251403065380556	6.499787040655854	0	0	1	0	0	0	0	0	0	0	0	1	0	1	60.0	0.0	-3.962523517244624	4.118590549159589	0.0997592792765047	1.5053941414712853	True	False	True	False	False	False	0.0	0.0009239746750893158
chr20_3260692_C_T_b38	0.00119078	8.251403065380556	6.499787040655854	0	0	1	0	0	0	0	0	0	0	0	1	0	1	60.0	0.0	-3.962523517244624	4.118590549159589	0.0997592792765047	1.5053941414712853	True	False	True	False	False	False	0.0	0.0009239746750893158
chr20_3260692_C_T_b38	0.00255857	8.251403065380556	6.499787040655854	0	0	1	0	0	0	0	0	0	0	0	1	0	1	60.0	0.0	-3.962523517244624	4.118590549159589	0.0997592792765047	1.5053941414712853	True	False	True	False	False	False	0.0	0.0009239746750893158
chr17_45407537_T_C_b38	0.0189896	8.481358738407021	1.791759469228055	0	0	1	0	0	1	0	0	1	1	0	1	0	0	40.0	0.0	-29.254050755462245	0.8795754052485023	-5.631949207630214	0.5520387932751163	False	True	True	False	False	False	0.0	0.0009239740935216304
chr17_45407537_T_C_b38	0.0189896	8.481358738407021	1.791759469228055	0	0	1	0	0	1	0	0	1	1	0	1	0	0	40.0	0.0	-29.254050755462245	0.8795754052485023	-5.631949207630214	0.5520387932751163	False	True	True	False	False	False	0.0	0.0009239740935216304
chr17_45407537_T_C_b38	0.0189896	8.481358738407021	1.791759469228055	0	0	1	0	0	1	0	0	1	1	0	1	0	0	40.0	0.0	-29.254050755462245	0.8795754052485023	-5.631949207630214	0.5520387932751163	False	True	True	False	False	False	0.0	0.0009239740935216304
chr17_45407537_T_C_b38	0.0189896	8.481358738407021	1.791759469228055	0	0	1	0	0	1	0	0	1	1	0	1	0	0	40.0	0.0	-29.254050755462245	0.8795754052485023	-5.631949207630214	0.5520387932751163	False	True	True	False	False	False	0.0	0.0009239740935216304
chr17_45407537_T_C_b38	0.0189896	8.481358738407021	1.791759469228055	0	0	1	0	0	1	0	0	1	1	0	1	0	0	40.0	0.0	-29.254050755462245	0.8795754052485023	-5.631949207630214	0.5520387932751163	False	True	True	False	False	False	0.0	0.0009239740935216304
chr17_45407537_T_C_b38	0.0189896	8.481358738407021	1.791759469228055	0	0	1	0	0	1	0	0	1	1	0	1	0	0	40.0	0.0	-29.254050755462245	0.8795754052485023	-5.631949207630214	0.5520387932751163	False	True	True	False	False	False	0.0	0.0009239740935216304
chr17_45407537_T_C_b38	0.0189896	8.481358738407021	1.791759469228055	0	0	1	0	0	1	0	0	1	1	0	1	0	0	40.0	0.0	-29.254050755462245	0.8795754052485023	-5.631949207630214	0.5520387932751163	False	True	True	False	False	False	0.0	0.0009239740935216304
chr17_45407537_T_C_b38	0.0189896	8.481358738407021	1.791759469228055	0	0	1	0	0	1	0	0	1	1	0	1	0	0	40.0	0.0	-29.254050755462245	0.8795754052485023	-5.631949207630214	0.5520387932751163	False	True	True	False	False	False	0.0	0.0009239740935216304
chr17_45407537_T_C_b38	0.0189896	8.481358738407021	1.791759469228055	0	0	1	0	0	1	0	0	1	1	0	1	0	0	40.0	0.0	-29.254050755462245	0.8795754052485023	-5.631949207630214	0.5520387932751163	False	True	True	False	False	False	0.0	0.0009239740935216304
chr17_45407537_T_C_b38	0.0189896	8.481358738407021	1.791759469228055	0	0	1	0	0	1	0	0	1	1	0	1	0	0	40.0	0.0	-29.254050755462245	0.8795754052485023	-5.631949207630214	0.5520387932751163	False	True	True	False	False	False	0.0	0.0009239740935216304
chr17_45407537_T_C_b38	0.0253015	8.481358738407021	1.791759469228055	0	0	1	0	0	1	0	0	1	1	0	1	0	0	40.0	0.0	-29.254050755462245	0.8795754052485023	-5.631949207630214	0.5520387932751163	False	True	True	False	False	False	0.0	0.0009239740935216304
chr17_45407537_T_C_b38	0.0253015	8.481358738407021	1.791759469228055	0	0	1	0	0	1	0	0	1	1	0	1	0	0	40.0	0.0	-29.254050755462245	0.8795754052485023	-5.631949207630214	0.5520387932751163	False	True	True	False	False	False	0.0	0.0009239740935216304
chr17_45407537_T_C_b38	0.0253015	8.481358738407021	1.791759469228055	0	0	1	0	0	1	0	0	1	1	0	1	0	0	40.0	0.0	-29.254050755462245	0.8795754052485023	-5.631949207630214	0.5520387932751163	False	True	True	False	False	False	0.0	0.0009239740935216304
chr17_45407537_T_C_b38	0.0253015	8.481358738407021	1.791759469228055	0	0	1	0	0	1	0	0	1	1	0	1	0	0	40.0	0.0	-29.254050755462245	0.8795754052485023	-5.631949207630214	0.5520387932751163	False	True	True	False	False	False	0.0	0.0009239740935216304
chr17_45407537_T_C_b38	0.00169771	8.481358738407021	1.791759469228055	0	0	1	0	0	1	0	0	1	1	0	1	0	0	40.0	0.0	-29.254050755462245	0.8795754052485023	-5.631949207630214	0.5520387932751163	False	True	True	False	False	False	0.0	0.0009239740935216304
chr17_45407537_T_C_b38	0.0189896	8.481358738407021	1.791759469228055	0	0	1	0	0	1	0	0	1	1	0	1	0	0	40.0	0.0	-29.254050755462245	0.8795754052485023	-5.631949207630214	0.5520387932751163	False	True	True	False	False	False	0.0	0.0009239740935216304
chr17_45407537_T_C_b38	0.0253015	8.481358738407021	1.791759469228055	0	0	1	0	0	1	0	0	1	1	0	1	0	0	40.0	0.0	-29.254050755462245	0.8795754052485023	-5.631949207630214	0.5520387932751163	False	True	True	False	False	False	0.0	0.0009239740935216304
chr17_45407537_T_C_b38	0.00169771	8.481358738407021	1.791759469228055	0	0	1	0	0	1	0	0	1	1	0	1	0	0	40.0	0.0	-29.254050755462245	0.8795754052485023	-5.631949207630214	0.5520387932751163	False	True	True	False	False	False	0.0	0.0009239740935216304
chr17_45407537_T_C_b38	0.00169771	8.481358738407021	1.791759469228055	0	0	1	0	0	1	0	0	1	1	0	1	0	0	40.0	0.0	-29.254050755462245	0.8795754052485023	-5.631949207630214	0.5520387932751163	False	True	True	False	False	False	0.0	0.0009239740935216304
chr17_45407537_T_C_b38	0.00169771	8.481358738407021	1.791759469228055	0	0	1	0	0	1	0	0	1	1	0	1	0	0	40.0	0.0	-29.254050755462245	0.8795754052485023	-5.631949207630214	0.5520387932751163	False	True	True	False	False	False	0.0	0.0009239740935216304
chr17_45407537_T_C_b38	0.00169771	8.481358738407021	1.791759469228055	0	0	1	0	0	1	0	0	1	1	0	1	0	0	40.0	0.0	-29.254050755462245	0.8795754052485023	-5.631949207630214	0.5520387932751163	False	True	True	False	False	False	0.0	0.0009239740935216304
chr17_45407537_T_C_b38	0.00169771	8.481358738407021	1.791759469228055	0	0	1	0	0	1	0	0	1	1	0	1	0	0	40.0	0.0	-29.254050755462245	0.8795754052485023	-5.631949207630214	0.5520387932751163	False	True	True	False	False	False	0.0	0.0009239740935216304
chr17_45407537_T_C_b38	0.00169771	8.481358738407021	1.791759469228055	0	0	1	0	0	1	0	0	1	1	0	1	0	0	40.0	0.0	-29.254050755462245	0.8795754052485023	-5.631949207630214	0.5520387932751163	False	True	True	False	False	False	0.0	0.0009239740935216304
chr17_45407537_T_C_b38	0.0253015	8.481358738407021	1.791759469228055	0	0	1	0	0	1	0	0	1	1	0	1	0	0	40.0	0.0	-29.254050755462245	0.8795754052485023	-5.631949207630214	0.5520387932751163	False	True	True	False	False	False	0.0	0.0009239740935216304
chr17_45407537_T_C_b38	0.00169771	8.481358738407021	1.791759469228055	0	0	1	0	0	1	0	0	1	1	0	1	0	0	40.0	0.0	-29.254050755462245	0.8795754052485023	-5.631949207630214	0.5520387932751163	False	True	True	False	False	False	0.0	0.0009239740935216304
chr17_45407537_T_C_b38	0.0253015	8.481358738407021	1.791759469228055	0	0	1	0	0	1	0	0	1	1	0	1	0	0	40.0	0.0	-29.254050755462245	0.8795754052485023	-5.631949207630214	0.5520387932751163	False	True	True	False	False	False	0.0	0.0009239740935216304
chr17_45407537_T_C_b38	0.00246862	8.481358738407021	1.791759469228055	0	0	1	0	0	1	0	0	1	1	0	1	0	0	40.0	0.0	-29.254050755462245	0.8795754052485023	-5.631949207630214	0.5520387932751163	False	True	True	False	False	False	0.0	0.0009239740935216304
chr17_45407537_T_C_b38	0.00246862	8.481358738407021	1.791759469228055	0	0	1	0	0	1	0	0	1	1	0	1	0	0	40.0	0.0	-29.254050755462245	0.8795754052485023	-5.631949207630214	0.5520387932751163	False	True	True	False	False	False	0.0	0.0009239740935216304
chr17_45407537_T_C_b38	0.0253015	8.481358738407021	1.791759469228055	0	0	1	0	0	1	0	0	1	1	0	1	0	0	40.0	0.0	-29.254050755462245	0.8795754052485023	-5.631949207630214	0.5520387932751163	False	True	True	False	False	False	0.0	0.0009239740935216304
chr17_45407537_T_C_b38	0.00246862	8.481358738407021	1.791759469228055	0	0	1	0	0	1	0	0	1	1	0	1	0	0	40.0	0.0	-29.254050755462245	0.8795754052485023	-5.631949207630214	0.5520387932751163	False	True	True	False	False	False	0.0	0.0009239740935216304
chr17_45407537_T_C_b38	0.00246862	8.481358738407021	1.791759469228055	0	0	1	0	0	1	0	0	1	1	0	1	0	0	40.0	0.0	-29.254050755462245	0.8795754052485023	-5.631949207630214	0.5520387932751163	False	True	True	False	False	False	0.0	0.0009239740935216304
chr17_45407537_T_C_b38	0.00246862	8.481358738407021	1.791759469228055	0	0	1	0	0	1	0	0	1	1	0	1	0	0	40.0	0.0	-29.254050755462245	0.8795754052485023	-5.631949207630214	0.5520387932751163	False	True	True	False	False	False	0.0	0.0009239740935216304
chr17_45407537_T_C_b38	0.00169771	8.481358738407021	1.791759469228055	0	0	1	0	0	1	0	0	1	1	0	1	0	0	40.0	0.0	-29.254050755462245	0.8795754052485023	-5.631949207630214	0.5520387932751163	False	True	True	False	False	False	0.0	0.0009239740935216304
chr17_45407537_T_C_b38	0.00169771	8.481358738407021	1.791759469228055	0	0	1	0	0	1	0	0	1	1	0	1	0	0	40.0	0.0	-29.254050755462245	0.8795754052485023	-5.631949207630214	0.5520387932751163	False	True	True	False	False	False	0.0	0.0009239740935216304
chr17_45407537_T_C_b38	0.00246862	8.481358738407021	1.791759469228055	0	0	1	0	0	1	0	0	1	1	0	1	0	0	40.0	0.0	-29.254050755462245	0.8795754052485023	-5.631949207630214	0.5520387932751163	False	True	True	False	False	False	0.0	0.0009239740935216304
chr17_45407537_T_C_b38	0.0253015	8.481358738407021	1.791759469228055	0	0	1	0	0	1	0	0	1	1	0	1	0	0	40.0	0.0	-29.254050755462245	0.8795754052485023	-5.631949207630214	0.5520387932751163	False	True	True	False	False	False	0.0	0.0009239740935216304
chr17_45407537_T_C_b38	0.00246862	8.481358738407021	1.791759469228055	0	0	1	0	0	1	0	0	1	1	0	1	0	0	40.0	0.0	-29.254050755462245	0.8795754052485023	-5.631949207630214	0.5520387932751163	False	True	True	False	False	False	0.0	0.0009239740935216304
chr17_45407537_T_C_b38	0.00246862	8.481358738407021	1.791759469228055	0	0	1	0	0	1	0	0	1	1	0	1	0	0	40.0	0.0	-29.254050755462245	0.8795754052485023	-5.631949207630214	0.5520387932751163	False	True	True	False	False	False	0.0	0.0009239740935216304
chr17_45407537_T_C_b38	0.00246862	8.481358738407021	1.791759469228055	0	0	1	0	0	1	0	0	1	1	0	1	0	0	40.0	0.0	-29.254050755462245	0.8795754052485023	-5.631949207630214	0.5520387932751163	False	True	True	False	False	False	0.0	0.0009239740935216304
chr17_45407537_T_C_b38	0.0189896	8.481358738407021	1.791759469228055	0	0	1	0	0	1	0	0	1	1	0	1	0	0	40.0	0.0	-29.254050755462245	0.8795754052485023	-5.631949207630214	0.5520387932751163	False	True	True	False	False	False	0.0	0.0009239740935216304
chr17_45407537_T_C_b38	0.00246862	8.481358738407021	1.791759469228055	0	0	1	0	0	1	0	0	1	1	0	1	0	0	40.0	0.0	-29.254050755462245	0.8795754052485023	-5.631949207630214	0.5520387932751163	False	True	True	False	False	False	0.0	0.0009239740935216304
chr17_45407537_T_C_b38	0.00246862	8.481358738407021	1.791759469228055	0	0	1	0	0	1	0	0	1	1	0	1	0	0	40.0	0.0	-29.254050755462245	0.8795754052485023	-5.631949207630214	0.5520387932751163	False	True	True	False	False	False	0.0	0.0009239740935216304
chr17_45407537_T_C_b38	0.00246862	8.481358738407021	1.791759469228055	0	0	1	0	0	1	0	0	1	1	0	1	0	0	40.0	0.0	-29.254050755462245	0.8795754052485023	-5.631949207630214	0.5520387932751163	False	True	True	False	False	False	0.0	0.0009239740935216304
chr17_45407537_T_C_b38	0.0253015	8.481358738407021	1.791759469228055	0	0	1	0	0	1	0	0	1	1	0	1	0	0	40.0	0.0	-29.254050755462245	0.8795754052485023	-5.631949207630214	0.5520387932751163	False	True	True	False	False	False	0.0	0.0009239740935216304
chr17_45407537_T_C_b38	0.0253015	8.481358738407021	1.791759469228055	0	0	1	0	0	1	0	0	1	1	0	1	0	0	40.0	0.0	-29.254050755462245	0.8795754052485023	-5.631949207630214	0.5520387932751163	False	True	True	False	False	False	0.0	0.0009239740935216304
chr17_45407537_T_C_b38	0.0253015	8.481358738407021	1.791759469228055	0	0	1	0	0	1	0	0	1	1	0	1	0	0	40.0	0.0	-29.254050755462245	0.8795754052485023	-5.631949207630214	0.5520387932751163	False	True	True	False	False	False	0.0	0.0009239740935216304
chr17_45407537_T_C_b38	0.00169771	8.481358738407021	1.791759469228055	0	0	1	0	0	1	0	0	1	1	0	1	0	0	40.0	0.0	-29.254050755462245	0.8795754052485023	-5.631949207630214	0.5520387932751163	False	True	True	False	False	False	0.0	0.0009239740935216304
chr17_45407537_T_C_b38	0.00169771	8.481358738407021	1.791759469228055	0	0	1	0	0	1	0	0	1	1	0	1	0	0	40.0	0.0	-29.254050755462245	0.8795754052485023	-5.631949207630214	0.5520387932751163	False	True	True	False	False	False	0.0	0.0009239740935216304
chr19_13745049_C_T_b38	0.0114179	7.974532844130228	7.942717540573791	0	0	0	0	0	1	0	0	1	0	0	0	0	1	40.0	0.002	-0.3339264856322797	0.0	-0.1842015150215203	0.6424980310540037	True	False	True	False	False	False		0.0009239728485990232
chr22_20994748_A_G_b38	0.00311375	8.38091517312361	3.091042453358316	0	1	1	0	0	0	0	0	0	0	0	1	0	1	60.0	0.0	1.5502179386879271	0.0	1.5542399020524158	0.0	True	False	True	False	False	False	0.0	0.0009239666983497074
chr22_20994748_A_G_b38	0.00311375	8.38091517312361	3.091042453358316	0	1	1	0	0	0	0	0	0	0	0	1	0	1	60.0	0.0	1.5502179386879271	0.0	1.5542399020524158	0.0	True	False	True	False	False	False	0.0	0.0009239666983497074
chr22_20994748_A_G_b38	0.00311375	8.38091517312361	3.091042453358316	0	1	1	0	0	0	0	0	0	0	0	1	0	1	60.0	0.0	1.5502179386879271	0.0	1.5542399020524158	0.0	True	False	True	False	False	False	0.0	0.0009239666983497074
chr22_20994748_A_G_b38	0.00311375	8.38091517312361	3.091042453358316	0	1	1	0	0	0	0	0	0	0	0	1	0	1	60.0	0.0	1.5502179386879271	0.0	1.5542399020524158	0.0	True	False	True	False	False	False	0.0	0.0009239666983497074
chr22_20994748_A_G_b38	0.00311375	8.38091517312361	3.091042453358316	0	1	1	0	0	0	0	0	0	0	0	1	0	1	60.0	0.0	1.5502179386879271	0.0	1.5542399020524158	0.0	True	False	True	False	False	False	0.0	0.0009239666983497074
chr22_20994748_A_G_b38	0.00311375	8.38091517312361	3.091042453358316	0	1	1	0	0	0	0	0	0	0	0	1	0	1	60.0	0.0	1.5502179386879271	0.0	1.5542399020524158	0.0	True	False	True	False	False	False	0.0	0.0009239666983497074
chr22_20994748_A_G_b38	0.00311375	8.38091517312361	3.091042453358316	0	1	1	0	0	0	0	0	0	0	0	1	0	1	60.0	0.0	1.5502179386879271	0.0	1.5542399020524158	0.0	True	False	True	False	False	False	0.0	0.0009239666983497074
chr22_20994748_A_G_b38	0.00311375	8.38091517312361	3.091042453358316	0	1	1	0	0	0	0	0	0	0	0	1	0	1	60.0	0.0	1.5502179386879271	0.0	1.5542399020524158	0.0	True	False	True	False	False	False	0.0	0.0009239666983497074
chr10_5742686_G_A_b38	0.0058487	8.029107054619736	5.081404364984463	0	0	1	0	0	0	0	0	0	0	0	1	0	1	40.0	0.001	-2.2116823815674382	5.357098146736963	9.187072169387804	0.0	True	False	True	False	False	False	0.0	0.0009239653796881715
chr10_5742686_G_A_b38	0.0058487	8.029107054619736	5.081404364984463	0	0	1	0	0	0	0	0	0	0	0	1	0	1	40.0	0.001	-2.2116823815674382	5.357098146736963	9.187072169387804	0.0	True	False	True	False	False	False	0.0	0.0009239653796881715
chr12_53532872_T_A_b38	0.0015512	8.45126704130007	5.521460917862246	0	0	0	0	1	1	0	1	1	0	0	1	0	1	40.0	0.161	-5.8760752401381895	2.0277201062977017	7.119013474285431	0.0	True	False	True	False	False	False	0.0	0.0009239629334435124
chr12_53532872_T_A_b38	0.0015512	8.45126704130007	5.521460917862246	0	0	0	0	1	1	0	1	1	0	0	1	0	1	40.0	0.161	-5.8760752401381895	2.0277201062977017	7.119013474285431	0.0	True	False	True	False	False	False	0.0	0.0009239629334435124
chr12_53532872_T_A_b38	0.0015512	8.45126704130007	5.521460917862246	0	0	0	0	1	1	0	1	1	0	0	1	0	1	40.0	0.161	-5.8760752401381895	2.0277201062977017	7.119013474285431	0.0	True	False	True	False	False	False	0.0	0.0009239629334435124
chr12_53532872_T_A_b38	0.0015512	8.45126704130007	5.521460917862246	0	0	0	0	1	1	0	1	1	0	0	1	0	1	40.0	0.161	-5.8760752401381895	2.0277201062977017	7.119013474285431	0.0	True	False	True	False	False	False	0.0	0.0009239629334435124
chr6_31350802_G_A_b38	0.00988029	8.394347361417392	8.029432840581244	0	0	0	0	1	1	0	1	1	0	0	1	0	0	50.0	0.001	6.435056890163342	1.6822330644400436	-0.0901679216377218	0.8088242356479967	True	False	True	False	False	False		0.0009239626988656218
chr11_10464707_C_T_b38	0.00949067	7.995643604287271	7.995643604287271	0	0	0	1	0	0	0	0	0	0	0	1	0	1	40.0	0.0	4.392472768630916	0.0	6.783774303055587	0.6928694296522977	True	False	True	False	False	False	0.0	0.0009239622872595878
chr21_43792745_T_C_b38	0.00154332	8.507344855361422	4.31748811353631	0	1	0	1	1	1	0	0	1	0	0	1	0	1	50.0	0.0	-1.1587105323147038	0.0	2.9610664035422545	0.0	False	True	True	False	False	False	0.0	0.0009239515895234902
chr21_43792745_T_C_b38	0.00154332	8.507344855361422	4.31748811353631	0	1	0	1	1	1	0	0	1	0	0	1	0	1	50.0	0.0	-1.1587105323147038	0.0	2.9610664035422545	0.0	False	True	True	False	False	False	0.0	0.0009239515895234902
chr21_43792745_T_C_b38	0.00154332	8.507344855361422	4.31748811353631	0	1	0	1	1	1	0	0	1	0	0	1	0	1	50.0	0.0	-1.1587105323147038	0.0	2.9610664035422545	0.0	False	True	True	False	False	False	0.0	0.0009239515895234902
chr21_43792745_T_C_b38	0.00154332	8.507344855361422	4.31748811353631	0	1	0	1	1	1	0	0	1	0	0	1	0	1	50.0	0.0	-1.1587105323147038	0.0	2.9610664035422545	0.0	False	True	True	False	False	False	0.0	0.0009239515895234902
chr21_43792745_T_C_b38	0.00154332	8.507344855361422	4.31748811353631	0	1	0	1	1	1	0	0	1	0	0	1	0	1	50.0	0.0	-1.1587105323147038	0.0	2.9610664035422545	0.0	False	True	True	False	False	False	0.0	0.0009239515895234902
chr4_147670399_G_A_b38	0.00175058	8.153637486385282	7.291656209174461	0	0	0	0	0	0	0	0	0	0	0	0	0	1	60.0	0.0	-1.907514300046675	0.5298609668466554	7.634870398141537	1.396114480060291	True	False	True	False	False	False	0.0	0.0009239486108776941
chr4_147670399_G_A_b38	0.00121503	8.153637486385282	7.291656209174461	0	0	0	0	0	0	0	0	0	0	0	0	0	1	60.0	0.0	-1.907514300046675	0.5298609668466554	7.634870398141537	1.396114480060291	True	False	True	False	False	False	0.0	0.0009239486108776941
chr4_147670399_G_A_b38	0.00121503	8.153637486385282	7.291656209174461	0	0	0	0	0	0	0	0	0	0	0	0	0	1	60.0	0.0	-1.907514300046675	0.5298609668466554	7.634870398141537	1.396114480060291	True	False	True	False	False	False	0.0	0.0009239486108776941
chr4_147670399_G_A_b38	0.00175058	8.153637486385282	7.291656209174461	0	0	0	0	0	0	0	0	0	0	0	0	0	1	60.0	0.0	-1.907514300046675	0.5298609668466554	7.634870398141537	1.396114480060291	True	False	True	False	False	False	0.0	0.0009239486108776941
chr4_147670399_G_A_b38	0.00175058	8.153637486385282	7.291656209174461	0	0	0	0	0	0	0	0	0	0	0	0	0	1	60.0	0.0	-1.907514300046675	0.5298609668466554	7.634870398141537	1.396114480060291	True	False	True	False	False	False	0.0	0.0009239486108776941
chr4_147670399_G_A_b38	0.00121503	8.153637486385282	7.291656209174461	0	0	0	0	0	0	0	0	0	0	0	0	0	1	60.0	0.0	-1.907514300046675	0.5298609668466554	7.634870398141537	1.396114480060291	True	False	True	False	False	False	0.0	0.0009239486108776941
chr6_18229545_C_A_b38	0.10862	8.123261319121745	8.102889134640868	0	0	0	0	0	0	0	0	0	0	0	0	0	1	60.0	0.045	3.851845596746625	0.0	6.765061089904656	0.3800257220105445	True	False	True	False	False	False	0.0	0.0009239457396433872
chr19_54171328_C_T_b38	0.00113415	8.057694194815587	6.295266001439646	0	0	0	1	0	0	0	0	0	0	0	0	0	0	60.0	0.012	-3.7588746714058394	1.1528393665065182	-7.669906575611556	0.0	True	False	True	False	False	False	0.0	0.0009239405512573123
chr19_54171328_C_T_b38	0.00113415	8.057694194815587	6.295266001439646	0	0	0	1	0	0	0	0	0	0	0	0	0	0	60.0	0.012	-3.7588746714058394	1.1528393665065182	-7.669906575611556	0.0	True	False	True	False	False	False	0.0	0.0009239405512573123
chr15_89310237_T_C_b38	0.0339028	7.84971375760487	7.671360923190644	0	0	1	0	0	0	0	1	0	0	0	1	0	1	30.0	0.001	-5.003205410827951	10.699310862278631	-6.268952636146601	0.0	True	False	True	False	False	False	0.0	0.0009239356765603199
chr15_89310237_T_C_b38	0.0339028	7.84971375760487	7.671360923190644	0	0	1	0	0	0	0	1	0	0	0	1	0	1	30.0	0.001	-5.003205410827951	10.699310862278631	-6.268952636146601	0.0	True	False	True	False	False	False	0.0	0.0009239356765603199
chr15_89310237_T_C_b38	0.0339028	7.84971375760487	7.671360923190644	0	0	1	0	0	0	0	1	0	0	0	1	0	1	30.0	0.001	-5.003205410827951	10.699310862278631	-6.268952636146601	0.0	True	False	True	False	False	False	0.0	0.0009239356765603199
chr15_89310237_T_C_b38	0.0339028	7.84971375760487	7.671360923190644	0	0	1	0	0	0	0	1	0	0	0	1	0	1	30.0	0.001	-5.003205410827951	10.699310862278631	-6.268952636146601	0.0	True	False	True	False	False	False	0.0	0.0009239356765603199
chr15_89310237_T_C_b38	0.0339028	7.84971375760487	7.671360923190644	0	0	1	0	0	0	0	1	0	0	0	1	0	1	30.0	0.001	-5.003205410827951	10.699310862278631	-6.268952636146601	0.0	True	False	True	False	False	False	0.0	0.0009239356765603199
chr15_89310237_T_C_b38	0.0339028	7.84971375760487	7.671360923190644	0	0	1	0	0	0	0	1	0	0	0	1	0	1	30.0	0.001	-5.003205410827951	10.699310862278631	-6.268952636146601	0.0	True	False	True	False	False	False	0.0	0.0009239356765603199
chr9_120993882_C_T_b38	0.00629917	8.266935347610456	7.765569081097317	0	0	0	1	0	0	0	0	0	0	0	0	0	1	60.0	0.0	-1.3121399876553834	0.0	5.367568384373108	0.0	True	False	True	False	False	False	0.0	0.0009239300979967124
chr1_114412385_A_C_b38	0.00957341	7.635303886259415	7.635303886259415	0	0	0	1	0	0	0	0	0	0	0	0	0	1	20.0	0.015	-1.593331974984017	0.0	3.6876763855743206	1.3439288224645907	True	False	True	False	False	False	0.0	0.0009239289251197913
chr1_114412385_A_C_b38	0.00655339	7.635303886259415	7.635303886259415	0	0	0	1	0	0	0	0	0	0	0	0	0	1	20.0	0.015	-1.593331974984017	0.0	3.6876763855743206	1.3439288224645907	True	False	True	False	False	False	0.0	0.0009239289251197913
chr13_99364387_A_G_b38	0.004682	8.131824785007195	8.131530710604252	0	0	1	0	0	1	0	1	1	0	0	1	1	1	20.0	0.001	-5.598145146562279	0.0	8.172093795294508	0.0	True	False	True	False	False	False		0.0009239182301747492
chr15_74020614_C_T_b38	0.00136518	7.920083199053234	7.7025561132685825	0	0	1	0	0	0	0	0	0	0	0	1	0	1	30.0	0.001	-15.413352531667464	0.0	3.518217215830937	0.10363776401175073	True	False	True	False	False	False	0.0	0.0009239138985962185
chr5_69429242_C_A_b38	0.00117672	8.141481041457421	8.09712193091871	0	0	1	0	1	1	0	0	1	1	0	1	0	1	40.0	0.0	2.4893620297514407	0.0	3.15385314321172	1.754967872911799	True	False	True	False	False	False	0.0	0.0009239115312866714
chr5_69429242_C_A_b38	0.00117672	8.141481041457421	8.09712193091871	0	0	1	0	1	1	0	0	1	1	0	1	0	1	40.0	0.0	2.4893620297514407	0.0	3.15385314321172	1.754967872911799	True	False	True	False	False	False	0.0	0.0009239115312866714
chr5_69429242_C_A_b38	0.00117672	8.141481041457421	8.09712193091871	0	0	1	0	1	1	0	0	1	1	0	1	0	1	40.0	0.0	2.4893620297514407	0.0	3.15385314321172	1.754967872911799	True	False	True	False	False	False	0.0	0.0009239115312866714
chr14_77431963_A_C_b38	0.00445781	7.75833346749091	7.538494999413465	0	0	0	1	0	0	0	0	0	0	0	0	0	1	30.0	0.003	-4.34357251708975	0.4015083869433749	-0.560893112263102	0.0	True	False	True	False	False	False	0.0	0.0009239107089403252
chr14_77431963_A_C_b38	0.00445781	7.75833346749091	7.538494999413465	0	0	0	1	0	0	0	0	0	0	0	0	0	1	30.0	0.003	-4.34357251708975	0.4015083869433749	-0.560893112263102	0.0	True	False	True	False	False	False	0.0	0.0009239107089403252
chr14_77431963_A_C_b38	0.00445781	7.75833346749091	7.538494999413465	0	0	0	1	0	0	0	0	0	0	0	0	0	1	30.0	0.003	-4.34357251708975	0.4015083869433749	-0.560893112263102	0.0	True	False	True	False	False	False	0.0	0.0009239107089403252
chr14_77431963_A_C_b38	0.00445781	7.75833346749091	7.538494999413465	0	0	0	1	0	0	0	0	0	0	0	0	0	1	30.0	0.003	-4.34357251708975	0.4015083869433749	-0.560893112263102	0.0	True	False	True	False	False	False	0.0	0.0009239107089403252
chr3_45471634_A_G_b38	0.00749182	7.907283609426348	7.866722285136729	0	0	0	1	0	0	0	0	0	0	0	0	0	1	40.0	0.0	2.5041321865368733	0.0	0.173974848310948	5.461225030609079	True	False	True	False	False	False	0.0	0.0009239078225732858
chr6_108404786_C_G_b38	0.0022239	7.913155185928068	7.913155185928068	0	0	0	1	0	0	0	0	0	0	0	0	0	0	40.0	0.004	0.6300574938527346	6.6013552482490665	6.14934720331761	0.0	True	False	True	False	False	False	0.0	0.0009239074051073951
chr6_108404786_C_G_b38	0.00113715	7.913155185928068	7.913155185928068	0	0	0	1	0	0	0	0	0	0	0	0	0	0	40.0	0.004	0.6300574938527346	6.6013552482490665	6.14934720331761	0.0	True	False	True	False	False	False	0.0	0.0009239074051073951
chr7_5764272_A_G_b38	0.00238161	8.050384453067021	7.872073979866873	0	0	0	0	0	1	0	0	1	0	0	0	0	1	40.0	0.004	-3.8744969286871496	0.0	5.786250163900057	0.0	True	False	True	False	False	False	0.0	0.0009239021721875975
chr7_5764272_A_G_b38	0.00238161	8.050384453067021	7.872073979866873	0	0	0	0	0	1	0	0	1	0	0	0	0	1	40.0	0.004	-3.8744969286871496	0.0	5.786250163900057	0.0	True	False	True	False	False	False	0.0	0.0009239021721875975
chr7_5764272_A_G_b38	0.00238161	8.050384453067021	7.872073979866873	0	0	0	0	0	1	0	0	1	0	0	0	0	1	40.0	0.004	-3.8744969286871496	0.0	5.786250163900057	0.0	True	False	True	False	False	False	0.0	0.0009239021721875975
chr7_5764272_A_G_b38	0.00238161	8.050384453067021	7.872073979866873	0	0	0	0	0	1	0	0	1	0	0	0	0	1	40.0	0.004	-3.8744969286871496	0.0	5.786250163900057	0.0	True	False	True	False	False	False	0.0	0.0009239021721875975
chr2_10806860_C_T_b38	0.00140284	8.177796683277778	8.12651816878071	0	0	0	0	0	1	0	0	1	0	0	1	0	1	40.0	0.064	5.35427998122605	4.368794656710088	2.273818554549316	0.0	True	False	True	False	False	False	0.0	0.0009238911345778191
chr2_10806860_C_T_b38	0.00140284	8.177796683277778	8.12651816878071	0	0	0	0	0	1	0	0	1	0	0	1	0	1	40.0	0.064	5.35427998122605	4.368794656710088	2.273818554549316	0.0	True	False	True	False	False	False	0.0	0.0009238911345778191
chr2_10806860_C_T_b38	0.00140284	8.177796683277778	8.12651816878071	0	0	0	0	0	1	0	0	1	0	0	1	0	1	40.0	0.064	5.35427998122605	4.368794656710088	2.273818554549316	0.0	True	False	True	False	False	False	0.0	0.0009238911345778191
chr6_33085181_C_T_b38	0.00311719	8.412277021466677	3.9318256327243257	0	0	1	0	0	0	0	1	0	0	0	0	0	1	50.0	0.075	-2.339586250115937	0.0	-2.115133063871653	1.6178200342335032	False	True	True	False	False	False	0.0	0.0009238889759730652
chr6_33085181_C_T_b38	0.00311719	8.412277021466677	3.9318256327243257	0	0	1	0	0	0	0	1	0	0	0	0	0	1	50.0	0.075	-2.339586250115937	0.0	-2.115133063871653	1.6178200342335032	False	True	True	False	False	False	0.0	0.0009238889759730652
chr6_33085181_C_T_b38	0.00311719	8.412277021466677	3.9318256327243257	0	0	1	0	0	0	0	1	0	0	0	0	0	1	50.0	0.075	-2.339586250115937	0.0	-2.115133063871653	1.6178200342335032	False	True	True	False	False	False	0.0	0.0009238889759730652
chr6_33085181_C_T_b38	0.00311719	8.412277021466677	3.9318256327243257	0	0	1	0	0	0	0	1	0	0	0	0	0	1	50.0	0.075	-2.339586250115937	0.0	-2.115133063871653	1.6178200342335032	False	True	True	False	False	False	0.0	0.0009238889759730652
chr6_33085181_C_T_b38	0.00311719	8.412277021466677	3.9318256327243257	0	0	1	0	0	0	0	1	0	0	0	0	0	1	50.0	0.075	-2.339586250115937	0.0	-2.115133063871653	1.6178200342335032	False	True	True	False	False	False	0.0	0.0009238889759730652
chr6_33085181_C_T_b38	0.00311719	8.412277021466677	3.9318256327243257	0	0	1	0	0	0	0	1	0	0	0	0	0	1	50.0	0.075	-2.339586250115937	0.0	-2.115133063871653	1.6178200342335032	False	True	True	False	False	False	0.0	0.0009238889759730652
chr1_168241852_A_G_b38	0.00361762	7.909122183211411	6.47543271670409	0	0	0	0	0	0	0	0	0	0	0	1	0	1	40.0	0.0	-7.13919412627603	0.8992739630630373	6.495029581006996	0.25726649333633844	True	False	True	False	False	False	0.0	0.0009238882069370366
chr1_151810848_T_G_b38	0.0424164	8.429017500512511	6.1675164908883415	0	0	0	1	0	1	0	0	1	0	0	1	0	1	50.0	0.001	-6.674678865266753	0.7952547398826706	6.867442947104848	1.7099976740804266	True	False	True	False	False	False	0.0	0.0009238854573034415
chr1_44930666_A_G_b38	0.00143107	8.275885669474356	8.275885669474356	0	0	1	0	0	0	0	0	0	0	0	1	0	1	60.0	0.014	-5.495195054961633	0.0	-2.3583686452918613	0.0	True	False	True	False	False	False	0.0	0.0009238842809647087
chr1_44930666_A_G_b38	0.00241502	8.275885669474356	8.275885669474356	0	0	1	0	0	0	0	0	0	0	0	1	0	1	60.0	0.014	-5.495195054961633	0.0	-2.3583686452918613	0.0	True	False	True	False	False	False	0.0	0.0009238842809647087
chr1_44930666_A_G_b38	0.007208	8.275885669474356	8.275885669474356	0	0	1	0	0	0	0	0	0	0	0	1	0	1	60.0	0.014	-5.495195054961633	0.0	-2.3583686452918613	0.0	True	False	True	False	False	False	0.0	0.0009238842809647087
chr1_44930666_A_G_b38	0.007208	8.275885669474356	8.275885669474356	0	0	1	0	0	0	0	0	0	0	0	1	0	1	60.0	0.014	-5.495195054961633	0.0	-2.3583686452918613	0.0	True	False	True	False	False	False	0.0	0.0009238842809647087
chr1_44930666_A_G_b38	0.00143107	8.275885669474356	8.275885669474356	0	0	1	0	0	0	0	0	0	0	0	1	0	1	60.0	0.014	-5.495195054961633	0.0	-2.3583686452918613	0.0	True	False	True	False	False	False	0.0	0.0009238842809647087
chr1_44930666_A_G_b38	0.00241502	8.275885669474356	8.275885669474356	0	0	1	0	0	0	0	0	0	0	0	1	0	1	60.0	0.014	-5.495195054961633	0.0	-2.3583686452918613	0.0	True	False	True	False	False	False	0.0	0.0009238842809647087
chr6_36359429_T_C_b38	0.137784	8.464425125877582	8.464425125877582	0	0	0	1	0	1	0	0	1	0	0	1	0	0	60.0	0.009	-3.3888934167448093	1.0549511571876056	5.907133091854647	0.5993754878281701	True	False	True	False	False	False	0.0	0.0009238744400856245
chr6_96835002_T_C_b38	0.00241954	7.726212650507529	7.725771441587952	0	0	0	1	0	0	0	0	0	0	0	1	0	0	20.0	0.002	-7.856492209533215	3.078397359506015	5.763562953555869	0.0	True	False	True	False	False	False	0.0	0.0009238688699595014
chr6_96835002_T_C_b38	0.00116691	7.726212650507529	7.725771441587952	0	0	0	1	0	0	0	0	0	0	0	1	0	0	20.0	0.002	-7.856492209533215	3.078397359506015	5.763562953555869	0.0	True	False	True	False	False	False	0.0	0.0009238688699595014
chr6_96835002_T_C_b38	0.00241954	7.726212650507529	7.725771441587952	0	0	0	1	0	0	0	0	0	0	0	1	0	0	20.0	0.002	-7.856492209533215	3.078397359506015	5.763562953555869	0.0	True	False	True	False	False	False	0.0	0.0009238688699595014
chr6_96835002_T_C_b38	0.00116691	7.726212650507529	7.725771441587952	0	0	0	1	0	0	0	0	0	0	0	1	0	0	20.0	0.002	-7.856492209533215	3.078397359506015	5.763562953555869	0.0	True	False	True	False	False	False	0.0	0.0009238688699595014
chr11_17106327_A_G_b38	0.0051389	8.20685642839965	6.930494765951626	0	0	1	0	0	0	0	0	0	0	0	1	0	1	40.0	0.084	3.712180490035163	9.942005567474672	2.031513599286086	2.450319102243675	True	False	True	False	False	False	0.0	0.0009238599841427757
chr11_6575490_G_C_b38	0.00127218	8.25712628599743	8.150179269682326	0	0	1	0	0	1	0	0	1	0	0	1	0	1	40.0	0.026	-8.712970068867119	0.0	3.558381715877921	0.0	True	False	True	False	False	False	0.0	0.0009238599325105903
chr11_6575490_G_C_b38	0.00427878	8.25712628599743	8.150179269682326	0	0	1	0	0	1	0	0	1	0	0	1	0	1	40.0	0.026	-8.712970068867119	0.0	3.558381715877921	0.0	True	False	True	False	False	False	0.0	0.0009238599325105903
chr14_52686995_G_A_b38	0.00191265	8.035602692918582	8.035602692918582	0	0	1	0	0	0	0	0	0	0	0	1	0	1	40.0	0.004	-8.136222780007166	0.0	4.221882768731824	0.0	True	False	True	False	False	False	0.0	0.0009238570195586049
chr5_9376363_T_G_b38	0.00237804	8.205491613120236	8.14902386805177	0	0	1	0	0	1	0	0	1	0	0	1	0	1	50.0	0.0	1.0947301426914209	0.0	-10.962253147588823	0.0	True	False	True	False	False	False	0.0	0.0009238424173393612
chr10_113637605_G_A_b38	0.00161606	8.260492856573185	7.871692664323645	0	0	1	0	0	0	0	0	0	0	0	1	0	0	60.0	0.002	-5.860231804724858	0.0	7.267698178573994	0.0	True	False	True	False	False	False	0.0	0.0009238297401245174
chr1_243609000_C_T_b38	0.00268142	8.302761580704049	8.155649270366002	0	0	1	0	0	0	0	0	0	0	0	0	0	1	70.0	0.031	-1.3069690724500946	2.6013664596125503	-7.44031722431145	0.0	True	False	True	False	False	False	0.0	0.0009238289799628179
chr16_1841723_A_G_b38	0.00340645	7.808729306744399	4.574710978503383	0	0	0	0	0	0	0	0	0	0	0	0	0	1	40.0	0.0	0.7014954192321065	0.0	5.961525960842337	1.6953091828024398	True	False	True	False	False	False	0.0	0.0009238288745331694
chr16_1841723_A_G_b38	0.00501469	7.808729306744399	4.574710978503383	0	0	0	0	0	0	0	0	0	0	0	0	0	1	40.0	0.0	0.7014954192321065	0.0	5.961525960842337	1.6953091828024398	True	False	True	False	False	False	0.0	0.0009238288745331694
chr16_1841723_A_G_b38	0.00340645	7.808729306744399	4.574710978503383	0	0	0	0	0	0	0	0	0	0	0	0	0	1	40.0	0.0	0.7014954192321065	0.0	5.961525960842337	1.6953091828024398	True	False	True	False	False	False	0.0	0.0009238288745331694
chr16_1841723_A_G_b38	0.00501469	7.808729306744399	4.574710978503383	0	0	0	0	0	0	0	0	0	0	0	0	0	1	40.0	0.0	0.7014954192321065	0.0	5.961525960842337	1.6953091828024398	True	False	True	False	False	False	0.0	0.0009238288745331694
chr16_1841723_A_G_b38	0.00340645	7.808729306744399	4.574710978503383	0	0	0	0	0	0	0	0	0	0	0	0	0	1	40.0	0.0	0.7014954192321065	0.0	5.961525960842337	1.6953091828024398	True	False	True	False	False	False	0.0	0.0009238288745331694
chr16_1841723_A_G_b38	0.00340645	7.808729306744399	4.574710978503383	0	0	0	0	0	0	0	0	0	0	0	0	0	1	40.0	0.0	0.7014954192321065	0.0	5.961525960842337	1.6953091828024398	True	False	True	False	False	False	0.0	0.0009238288745331694
chr16_1841723_A_G_b38	0.00501469	7.808729306744399	4.574710978503383	0	0	0	0	0	0	0	0	0	0	0	0	0	1	40.0	0.0	0.7014954192321065	0.0	5.961525960842337	1.6953091828024398	True	False	True	False	False	False	0.0	0.0009238288745331694
chr16_1841723_A_G_b38	0.00501469	7.808729306744399	4.574710978503383	0	0	0	0	0	0	0	0	0	0	0	0	0	1	40.0	0.0	0.7014954192321065	0.0	5.961525960842337	1.6953091828024398	True	False	True	False	False	False	0.0	0.0009238288745331694
chr5_116296546_A_G_b38	0.00741515	8.316789127071518	7.438971592395862	0	0	1	0	0	0	0	0	0	0	0	1	0	1	40.0	0.825	9.464088306076624	0.0	-4.188877546923372	0.5362333519733511	True	False	True	False	False	False	0.0	0.0009238173100459099
chr13_91692102_A_C_b38	0.00207921	7.484368643286131	6.988413181999592	0	0	0	0	0	0	0	0	0	0	0	0	0	0	30.0	0.0	7.78114350039182	0.0	4.381763507623795	0.08276303737454072	True	False	True	False	False	False	0.0	0.0009238140791049555
chr3_126128804_T_C_b38	0.00250987	8.398634855292102	6.030685260261263	1	0	1	0	0	0	0	0	0	0	0	0	0	0	50.0	0.0	-8.471487584211717	0.0	1.1683716680479108	0.0352333748445377	False	True	True	False	False	False	0.0	0.0009238088280153606
chr3_126128804_T_C_b38	0.00250987	8.398634855292102	6.030685260261263	1	0	1	0	0	0	0	0	0	0	0	0	0	0	50.0	0.0	-8.471487584211717	0.0	1.1683716680479108	0.0352333748445377	False	True	True	False	False	False	0.0	0.0009238088280153606
chr3_126128804_T_C_b38	0.00250987	8.398634855292102	6.030685260261263	1	0	1	0	0	0	0	0	0	0	0	0	0	0	50.0	0.0	-8.471487584211717	0.0	1.1683716680479108	0.0352333748445377	False	True	True	False	False	False	0.0	0.0009238088280153606
chr3_126128804_T_C_b38	0.00250987	8.398634855292102	6.030685260261263	1	0	1	0	0	0	0	0	0	0	0	0	0	0	50.0	0.0	-8.471487584211717	0.0	1.1683716680479108	0.0352333748445377	False	True	True	False	False	False	0.0	0.0009238088280153606
chr6_100764125_A_T_b38	0.00216148	8.0774471493312	7.799753318287247	0	0	1	0	0	0	0	0	0	0	0	1	0	1	40.0	0.0	-1.4092682875165274	0.0	-3.327408637000559	0.6056459457711298	True	False	True	False	False	False	0.0	0.0009238077395726483
chr7_17915671_C_T_b38	0.00699012	8.388677769180811	9.027858802380862	0	1	0	1	0	1	0	0	1	0	0	1	0	1	40.0	0.045	7.085726915195257	3.465900584358073	-1.6404988526050133	0.8769535265627155	True	False	True	False	False	False		0.0009237981994876882
chr1_58664992_G_A_b38	0.00789994	7.982757702011113	6.2285110035911835	0	0	0	0	1	1	0	0	1	1	0	1	1	1	40.0	0.0	1.0994109181671314	0.0	5.062943862932578	0.0	True	False	True	False	False	False	0.0	0.0009237970459743239
chr1_58664992_G_A_b38	0.00789994	7.982757702011113	6.2285110035911835	0	0	0	0	1	1	0	0	1	1	0	1	1	1	40.0	0.0	1.0994109181671314	0.0	5.062943862932578	0.0	True	False	True	False	False	False	0.0	0.0009237970459743239
chr1_58664992_G_A_b38	0.00789994	7.982757702011113	6.2285110035911835	0	0	0	0	1	1	0	0	1	1	0	1	1	1	40.0	0.0	1.0994109181671314	0.0	5.062943862932578	0.0	True	False	True	False	False	False	0.0	0.0009237970459743239
chr1_58664992_G_A_b38	0.00789994	7.982757702011113	6.2285110035911835	0	0	0	0	1	1	0	0	1	1	0	1	1	1	40.0	0.0	1.0994109181671314	0.0	5.062943862932578	0.0	True	False	True	False	False	False	0.0	0.0009237970459743239
chr1_58664992_G_A_b38	0.00789994	7.982757702011113	6.2285110035911835	0	0	0	0	1	1	0	0	1	1	0	1	1	1	40.0	0.0	1.0994109181671314	0.0	5.062943862932578	0.0	True	False	True	False	False	False	0.0	0.0009237970459743239
chr12_109067254_C_T_b38	0.00224919	8.402231172946555	5.598421958998375	0	0	1	1	0	0	0	0	0	1	0	0	0	1	60.0	0.0	-2.0009345009925985	3.320462613424839	-1.1954279169563975	0.0	True	False	True	False	False	False	0.0	0.0009237958407998377
chr12_109067254_C_T_b38	0.00224919	8.402231172946555	5.598421958998375	0	0	1	1	0	0	0	0	0	1	0	0	0	1	60.0	0.0	-2.0009345009925985	3.320462613424839	-1.1954279169563975	0.0	True	False	True	False	False	False	0.0	0.0009237958407998377
chr8_80055076_T_C_b38	0.00269004	8.174702882469461	7.4067107301776405	0	0	1	0	1	1	1	1	1	1	0	1	0	0	40.0	0.001	-0.8230054125838207	0.0	-8.455252249822756	0.0	True	False	True	False	False	False	0.0	0.0009237804185194357
chr8_80055076_T_C_b38	0.00269004	8.174702882469461	7.4067107301776405	0	0	1	0	1	1	1	1	1	1	0	1	0	0	40.0	0.001	-0.8230054125838207	0.0	-8.455252249822756	0.0	True	False	True	False	False	False	0.0	0.0009237804185194357
chr8_80055076_T_C_b38	0.00269004	8.174702882469461	7.4067107301776405	0	0	1	0	1	1	1	1	1	1	0	1	0	0	40.0	0.001	-0.8230054125838207	0.0	-8.455252249822756	0.0	True	False	True	False	False	False	0.0	0.0009237804185194357
chr8_80055076_T_C_b38	0.00269004	8.174702882469461	7.4067107301776405	0	0	1	0	1	1	1	1	1	1	0	1	0	0	40.0	0.001	-0.8230054125838207	0.0	-8.455252249822756	0.0	True	False	True	False	False	False	0.0	0.0009237804185194357
chr8_80055076_T_C_b38	0.00269004	8.174702882469461	7.4067107301776405	0	0	1	0	1	1	1	1	1	1	0	1	0	0	40.0	0.001	-0.8230054125838207	0.0	-8.455252249822756	0.0	True	False	True	False	False	False	0.0	0.0009237804185194357
chr21_46376959_G_A_b38	0.00403422	8.493310250952906	8.462737005620179	0	0	0	0	1	1	0	0	1	1	0	1	0	1	60.0	0.0	-1.7185805715187985	4.943080007540065	1.0434158076225089	0.0	True	False	True	False	False	False		0.0009237761008194575
chr11_61317315_A_G_b38	0.00789273	8.00903068506973	6.616065185132817	0	0	1	0	0	0	0	0	0	0	0	0	0	1	50.0	0.001	2.029697510068901	0.926825976887973	-2.5634931274916326	0.0	True	False	True	False	False	False	0.0	0.0009237686395434841
chr11_61317315_A_G_b38	0.00789273	8.00903068506973	6.616065185132817	0	0	1	0	0	0	0	0	0	0	0	0	0	1	50.0	0.001	2.029697510068901	0.926825976887973	-2.5634931274916326	0.0	True	False	True	False	False	False	0.0	0.0009237686395434841
chr11_61317315_A_G_b38	0.00789273	8.00903068506973	6.616065185132817	0	0	1	0	0	0	0	0	0	0	0	0	0	1	50.0	0.001	2.029697510068901	0.926825976887973	-2.5634931274916326	0.0	True	False	True	False	False	False	0.0	0.0009237686395434841
chr11_61317315_A_G_b38	0.00789273	8.00903068506973	6.616065185132817	0	0	1	0	0	0	0	0	0	0	0	0	0	1	50.0	0.001	2.029697510068901	0.926825976887973	-2.5634931274916326	0.0	True	False	True	False	False	False	0.0	0.0009237686395434841
chr11_61317315_A_G_b38	0.00789273	8.00903068506973	6.616065185132817	0	0	1	0	0	0	0	0	0	0	0	0	0	1	50.0	0.001	2.029697510068901	0.926825976887973	-2.5634931274916326	0.0	True	False	True	False	False	False	0.0	0.0009237686395434841
chr11_64927219_C_T_b38	0.00201986	8.350193650720067	5.7430031878094825	0	0	0	0	0	0	0	0	0	1	0	1	0	1	50.0	0.0	-3.973303905098672	0.0	12.645387779325858	0.1398034341438148	True	False	True	False	False	False	0.0	0.0009237674373396992
chr11_64927219_C_T_b38	0.00201986	8.350193650720067	5.7430031878094825	0	0	0	0	0	0	0	0	0	1	0	1	0	1	50.0	0.0	-3.973303905098672	0.0	12.645387779325858	0.1398034341438148	True	False	True	False	False	False	0.0	0.0009237674373396992
chr11_64927219_C_T_b38	0.00201986	8.350193650720067	5.7430031878094825	0	0	0	0	0	0	0	0	0	1	0	1	0	1	50.0	0.0	-3.973303905098672	0.0	12.645387779325858	0.1398034341438148	True	False	True	False	False	False	0.0	0.0009237674373396992
chr11_64927219_C_T_b38	0.00201986	8.350193650720067	5.7430031878094825	0	0	0	0	0	0	0	0	0	1	0	1	0	1	50.0	0.0	-3.973303905098672	0.0	12.645387779325858	0.1398034341438148	True	False	True	False	False	False	0.0	0.0009237674373396992
chr11_64927219_C_T_b38	0.00201986	8.350193650720067	5.7430031878094825	0	0	0	0	0	0	0	0	0	1	0	1	0	1	50.0	0.0	-3.973303905098672	0.0	12.645387779325858	0.1398034341438148	True	False	True	False	False	False	0.0	0.0009237674373396992
chr11_64927219_C_T_b38	0.00201986	8.350193650720067	5.7430031878094825	0	0	0	0	0	0	0	0	0	1	0	1	0	1	50.0	0.0	-3.973303905098672	0.0	12.645387779325858	0.1398034341438148	True	False	True	False	False	False	0.0	0.0009237674373396992
chr11_64927219_C_T_b38	0.00201986	8.350193650720067	5.7430031878094825	0	0	0	0	0	0	0	0	0	1	0	1	0	1	50.0	0.0	-3.973303905098672	0.0	12.645387779325858	0.1398034341438148	True	False	True	False	False	False	0.0	0.0009237674373396992
chr11_64927219_C_T_b38	0.00201986	8.350193650720067	5.7430031878094825	0	0	0	0	0	0	0	0	0	1	0	1	0	1	50.0	0.0	-3.973303905098672	0.0	12.645387779325858	0.1398034341438148	True	False	True	False	False	False	0.0	0.0009237674373396992
chr10_29486976_T_C_b38	0.00464001	8.304989580140361	5.231108616854587	0	0	0	1	0	1	0	0	1	0	0	1	0	1	40.0	0.0	-14.860727368448696	0.0	3.0674582576853666	0.0	True	False	True	False	False	False	0.0	0.0009237504378919204
chr10_29486976_T_C_b38	0.00464001	8.304989580140361	5.231108616854587	0	0	0	1	0	1	0	0	1	0	0	1	0	1	40.0	0.0	-14.860727368448696	0.0	3.0674582576853666	0.0	True	False	True	False	False	False	0.0	0.0009237504378919204
chr10_29486976_T_C_b38	0.00464001	8.304989580140361	5.231108616854587	0	0	0	1	0	1	0	0	1	0	0	1	0	1	40.0	0.0	-14.860727368448696	0.0	3.0674582576853666	0.0	True	False	True	False	False	False	0.0	0.0009237504378919204
chr10_29486976_T_C_b38	0.00464001	8.304989580140361	5.231108616854587	0	0	0	1	0	1	0	0	1	0	0	1	0	1	40.0	0.0	-14.860727368448696	0.0	3.0674582576853666	0.0	True	False	True	False	False	False	0.0	0.0009237504378919204
chr10_29486976_T_C_b38	0.00464001	8.304989580140361	5.231108616854587	0	0	0	1	0	1	0	0	1	0	0	1	0	1	40.0	0.0	-14.860727368448696	0.0	3.0674582576853666	0.0	True	False	True	False	False	False	0.0	0.0009237504378919204
chr7_157177869_A_C_b38	0.0102358	7.989899374942939	6.710523109452428	0	0	0	0	1	0	0	1	0	0	0	0	0	1	40.0	0.017	2.7639724120869493	2.888259075667617	6.8623916309286415	0.0	True	False	True	False	False	False	0.0	0.000923744471997809
chr7_157177869_A_C_b38	0.0102358	7.989899374942939	6.710523109452428	0	0	0	0	1	0	0	1	0	0	0	0	0	1	40.0	0.017	2.7639724120869493	2.888259075667617	6.8623916309286415	0.0	True	False	True	False	False	False	0.0	0.000923744471997809
chr9_75082310_C_A_b38	0.00124715	8.480736654405622	5.988961416889864	0	0	0	0	0	1	0	0	1	0	0	1	0	1	60.0	0.0	-8.892630732088396	0.0	7.608915335177677	0.0	True	False	True	False	False	False	0.0	0.0009237436699166289
chr9_75082310_C_A_b38	0.00124715	8.480736654405622	5.988961416889864	0	0	0	0	0	1	0	0	1	0	0	1	0	1	60.0	0.0	-8.892630732088396	0.0	7.608915335177677	0.0	True	False	True	False	False	False	0.0	0.0009237436699166289
chr5_134148048_T_G_b38	0.0178574	8.402231172946555	5.241747015059643	1	0	0	0	0	1	0	0	1	0	0	1	0	1	40.0	1.0	-3.525382228944532	0.0	5.283453766297569	1.3480496292511503	False	True	True	False	False	False	0.0	0.0009237425542415962
chr5_134148048_T_G_b38	0.0124555	8.402231172946555	5.241747015059643	1	0	0	0	0	1	0	0	1	0	0	1	0	1	40.0	1.0	-3.525382228944532	0.0	5.283453766297569	1.3480496292511503	False	True	True	False	False	False	0.0	0.0009237425542415962
chr5_134148048_T_G_b38	0.0124555	8.402231172946555	5.241747015059643	1	0	0	0	0	1	0	0	1	0	0	1	0	1	40.0	1.0	-3.525382228944532	0.0	5.283453766297569	1.3480496292511503	False	True	True	False	False	False	0.0	0.0009237425542415962
chr5_134148048_T_G_b38	0.0178574	8.402231172946555	5.241747015059643	1	0	0	0	0	1	0	0	1	0	0	1	0	1	40.0	1.0	-3.525382228944532	0.0	5.283453766297569	1.3480496292511503	False	True	True	False	False	False	0.0	0.0009237425542415962
chr19_9985152_T_C_b38	0.00184603	8.382747094863314	6.536691597591305	0	0	1	1	0	1	0	0	1	0	0	1	0	1	50.0	0.0	6.002566527397836	0.0	-3.288580259871601	0.0	True	False	True	False	False	False	0.0	0.0009237389689083266
chr19_9985152_T_C_b38	0.00184603	8.382747094863314	6.536691597591305	0	0	1	1	0	1	0	0	1	0	0	1	0	1	50.0	0.0	6.002566527397836	0.0	-3.288580259871601	0.0	True	False	True	False	False	False	0.0	0.0009237389689083266
chr19_9985152_T_C_b38	0.00184603	8.382747094863314	6.536691597591305	0	0	1	1	0	1	0	0	1	0	0	1	0	1	50.0	0.0	6.002566527397836	0.0	-3.288580259871601	0.0	True	False	True	False	False	False	0.0	0.0009237389689083266
chr2_32761106_A_G_b38	0.0310226	7.858640655620791	7.858640655620791	0	0	0	0	1	0	0	0	0	0	0	1	0	1	40.0	0.001	-16.219386538967296	0.3503373468450448	5.537074508439602	2.485695073103251	True	False	True	False	False	False	0.0	0.0009237342575386881
chr2_32761106_A_G_b38	0.0310226	7.858640655620791	7.858640655620791	0	0	0	0	1	0	0	0	0	0	0	1	0	1	40.0	0.001	-16.219386538967296	0.3503373468450448	5.537074508439602	2.485695073103251	True	False	True	False	False	False	0.0	0.0009237342575386881
chr20_34491655_A_G_b38	0.00125328	7.779048644925556	6.740519359606223	0	0	0	1	0	0	0	0	0	0	0	0	0	1	30.0	0.015	0.0318297152398144	2.3050009523670085	2.023890344987869	0.0	True	False	True	False	False	False	0.0	0.000923726530103914
chr12_121818535_C_T_b38	0.00106602	8.394121193826242	6.448889394146858	0	0	0	1	0	0	0	0	0	0	0	0	0	1	60.0	0.004	-1.4028879329572272	0.0	2.0866574669218	0.3069452692020751	True	False	True	False	False	False	0.0	0.0009237258015222764
chr12_121818535_C_T_b38	0.00106602	8.394121193826242	6.448889394146858	0	0	0	1	0	0	0	0	0	0	0	0	0	1	60.0	0.004	-1.4028879329572272	0.0	2.0866574669218	0.3069452692020751	True	False	True	False	False	False	0.0	0.0009237258015222764
chr12_121818535_C_T_b38	0.00106602	8.394121193826242	6.448889394146858	0	0	0	1	0	0	0	0	0	0	0	0	0	1	60.0	0.004	-1.4028879329572272	0.0	2.0866574669218	0.3069452692020751	True	False	True	False	False	False	0.0	0.0009237258015222764
chr3_41880318_C_T_b38	0.00445883	7.5822291942764615	7.513163545234075	0	0	1	0	0	0	0	0	0	0	0	1	0	0	20.0	0.001	-8.88447418179389	3.1876023870283348	9.514385693198385	7.567311692271389	True	False	True	False	False	False	0.0	0.0009237005846650018
chr3_41880318_C_T_b38	0.00445883	7.5822291942764615	7.513163545234075	0	0	1	0	0	0	0	0	0	0	0	1	0	0	20.0	0.001	-8.88447418179389	3.1876023870283348	9.514385693198385	7.567311692271389	True	False	True	False	False	False	0.0	0.0009237005846650018
chr3_41880318_C_T_b38	0.00690732	7.5822291942764615	7.513163545234075	0	0	1	0	0	0	0	0	0	0	0	1	0	0	20.0	0.001	-8.88447418179389	3.1876023870283348	9.514385693198385	7.567311692271389	True	False	True	False	False	False	0.0	0.0009237005846650018
chr3_41880318_C_T_b38	0.00690732	7.5822291942764615	7.513163545234075	0	0	1	0	0	0	0	0	0	0	0	1	0	0	20.0	0.001	-8.88447418179389	3.1876023870283348	9.514385693198385	7.567311692271389	True	False	True	False	False	False	0.0	0.0009237005846650018
chr5_14485277_T_C_b38	0.0148653	7.886081401775745	3.4657359027997265	0	0	0	0	0	0	0	0	0	0	0	1	0	1	40.0	0.0	-5.826742091261167	0.0	2.239332330988944	1.0910701130973806	True	False	True	False	False	False	0.0	0.0009236985801872842
chr5_14485277_T_C_b38	0.0148653	7.886081401775745	3.4657359027997265	0	0	0	0	0	0	0	0	0	0	0	1	0	1	40.0	0.0	-5.826742091261167	0.0	2.239332330988944	1.0910701130973806	True	False	True	False	False	False	0.0	0.0009236985801872842
chr16_16182023_G_A_b38	0.00295108	8.010359588919783	4.59511985013459	0	0	0	0	1	0	0	1	0	0	0	1	0	1	40.0	0.002	-9.277832203185769	0.0	-0.4310160522581299	0.0	True	False	True	False	False	False	0.0	0.0009236954291038046
chr5_132197970_A_C_b38	0.00823495	8.021256180143997	5.4638318050256105	0	0	0	1	0	0	0	0	0	0	0	1	0	1	40.0	0.001	0.1232803080490013	4.841386204746999	1.6278025784038448	1.5311270553974197	True	False	True	False	False	False	0.0	0.0009236928470568328
chr5_132197970_A_C_b38	0.00823495	8.021256180143997	5.4638318050256105	0	0	0	1	0	0	0	0	0	0	0	1	0	1	40.0	0.001	0.1232803080490013	4.841386204746999	1.6278025784038448	1.5311270553974197	True	False	True	False	False	False	0.0	0.0009236928470568328
chr5_132197970_A_C_b38	0.00823495	8.021256180143997	5.4638318050256105	0	0	0	1	0	0	0	0	0	0	0	1	0	1	40.0	0.001	0.1232803080490013	4.841386204746999	1.6278025784038448	1.5311270553974197	True	False	True	False	False	False	0.0	0.0009236928470568328
chr5_132197970_A_C_b38	0.00823495	8.021256180143997	5.4638318050256105	0	0	0	1	0	0	0	0	0	0	0	1	0	1	40.0	0.001	0.1232803080490013	4.841386204746999	1.6278025784038448	1.5311270553974197	True	False	True	False	False	False	0.0	0.0009236928470568328
chr5_132197970_A_C_b38	0.00275896	8.021256180143997	5.4638318050256105	0	0	0	1	0	0	0	0	0	0	0	1	0	1	40.0	0.001	0.1232803080490013	4.841386204746999	1.6278025784038448	1.5311270553974197	True	False	True	False	False	False	0.0	0.0009236928470568328
chr5_132197970_A_C_b38	0.0104965	8.021256180143997	5.4638318050256105	0	0	0	1	0	0	0	0	0	0	0	1	0	1	40.0	0.001	0.1232803080490013	4.841386204746999	1.6278025784038448	1.5311270553974197	True	False	True	False	False	False	0.0	0.0009236928470568328
chr5_132197970_A_C_b38	0.0104965	8.021256180143997	5.4638318050256105	0	0	0	1	0	0	0	0	0	0	0	1	0	1	40.0	0.001	0.1232803080490013	4.841386204746999	1.6278025784038448	1.5311270553974197	True	False	True	False	False	False	0.0	0.0009236928470568328
chr5_132197970_A_C_b38	0.00275896	8.021256180143997	5.4638318050256105	0	0	0	1	0	0	0	0	0	0	0	1	0	1	40.0	0.001	0.1232803080490013	4.841386204746999	1.6278025784038448	1.5311270553974197	True	False	True	False	False	False	0.0	0.0009236928470568328
chr5_132197970_A_C_b38	0.00275896	8.021256180143997	5.4638318050256105	0	0	0	1	0	0	0	0	0	0	0	1	0	1	40.0	0.001	0.1232803080490013	4.841386204746999	1.6278025784038448	1.5311270553974197	True	False	True	False	False	False	0.0	0.0009236928470568328
chr5_132197970_A_C_b38	0.00347408	8.021256180143997	5.4638318050256105	0	0	0	1	0	0	0	0	0	0	0	1	0	1	40.0	0.001	0.1232803080490013	4.841386204746999	1.6278025784038448	1.5311270553974197	True	False	True	False	False	False	0.0	0.0009236928470568328
chr5_132197970_A_C_b38	0.00347408	8.021256180143997	5.4638318050256105	0	0	0	1	0	0	0	0	0	0	0	1	0	1	40.0	0.001	0.1232803080490013	4.841386204746999	1.6278025784038448	1.5311270553974197	True	False	True	False	False	False	0.0	0.0009236928470568328
chr5_132197970_A_C_b38	0.00347408	8.021256180143997	5.4638318050256105	0	0	0	1	0	0	0	0	0	0	0	1	0	1	40.0	0.001	0.1232803080490013	4.841386204746999	1.6278025784038448	1.5311270553974197	True	False	True	False	False	False	0.0	0.0009236928470568328
chr5_132197970_A_C_b38	0.00275896	8.021256180143997	5.4638318050256105	0	0	0	1	0	0	0	0	0	0	0	1	0	1	40.0	0.001	0.1232803080490013	4.841386204746999	1.6278025784038448	1.5311270553974197	True	False	True	False	False	False	0.0	0.0009236928470568328
chr5_132197970_A_C_b38	0.0104965	8.021256180143997	5.4638318050256105	0	0	0	1	0	0	0	0	0	0	0	1	0	1	40.0	0.001	0.1232803080490013	4.841386204746999	1.6278025784038448	1.5311270553974197	True	False	True	False	False	False	0.0	0.0009236928470568328
chr5_132197970_A_C_b38	0.0104965	8.021256180143997	5.4638318050256105	0	0	0	1	0	0	0	0	0	0	0	1	0	1	40.0	0.001	0.1232803080490013	4.841386204746999	1.6278025784038448	1.5311270553974197	True	False	True	False	False	False	0.0	0.0009236928470568328
chr5_132197970_A_C_b38	0.00347408	8.021256180143997	5.4638318050256105	0	0	0	1	0	0	0	0	0	0	0	1	0	1	40.0	0.001	0.1232803080490013	4.841386204746999	1.6278025784038448	1.5311270553974197	True	False	True	False	False	False	0.0	0.0009236928470568328
chr15_55871094_T_G_b38	0.00143863	7.977625098784593	7.186144304522325	0	0	0	0	1	1	0	0	1	0	0	1	0	1	40.0	0.0	-12.968958043956318	0.0	-4.519534628823884	0.42645512634142335	True	False	True	False	False	False	0.0	0.0009236904722008538
chr1_226173232_C_T_b38	0.0056793	8.511577452630602	8.886409166849282	0	0	0	1	0	0	0	0	0	0	0	1	0	1	60.0	0.402	-6.6175614302020325	0.0	3.785534389314378	0.0	True	False	True	False	False	False		0.0009236823426454426
chr14_89792737_C_T_b38	0.0015547	8.431199478249262	7.566311014772463	0	0	0	0	1	1	0	1	1	1	0	1	0	1	40.0	0.0	-2.754124497042186	0.628263134768873	2.204077110416847	0.0	True	False	True	False	False	False	0.0	0.0009236784325295843
chr5_119102887_G_C_b38	0.00956842	7.771488760117616	6.519147287940395	0	0	1	0	0	0	0	0	0	0	0	1	0	1	30.0	0.228	-8.942986925970299	5.1978401518473785	-1.5592635909502306	2.0469642390268135	True	False	True	False	False	False	0.0	0.0009236779110419923
chr5_119102887_G_C_b38	0.00956842	7.771488760117616	6.519147287940395	0	0	1	0	0	0	0	0	0	0	0	1	0	1	30.0	0.228	-8.942986925970299	5.1978401518473785	-1.5592635909502306	2.0469642390268135	True	False	True	False	False	False	0.0	0.0009236779110419923
chr5_119102887_G_C_b38	0.00956842	7.771488760117616	6.519147287940395	0	0	1	0	0	0	0	0	0	0	0	1	0	1	30.0	0.228	-8.942986925970299	5.1978401518473785	-1.5592635909502306	2.0469642390268135	True	False	True	False	False	False	0.0	0.0009236779110419923
chr5_119102887_G_C_b38	0.00956842	7.771488760117616	6.519147287940395	0	0	1	0	0	0	0	0	0	0	0	1	0	1	30.0	0.228	-8.942986925970299	5.1978401518473785	-1.5592635909502306	2.0469642390268135	True	False	True	False	False	False	0.0	0.0009236779110419923
chr5_119102887_G_C_b38	0.00956842	7.771488760117616	6.519147287940395	0	0	1	0	0	0	0	0	0	0	0	1	0	1	30.0	0.228	-8.942986925970299	5.1978401518473785	-1.5592635909502306	2.0469642390268135	True	False	True	False	False	False	0.0	0.0009236779110419923
chr12_105041789_C_T_b38	0.00153675	7.638679823876112	6.999422467507961	0	0	1	0	0	0	0	0	0	0	0	1	0	1	20.0	0.003	0.2494279202601411	0.0	1.384079570200818	0.0	True	False	True	False	False	False	0.0	0.0009236771796433573
chr12_105041789_C_T_b38	0.00153675	7.638679823876112	6.999422467507961	0	0	1	0	0	0	0	0	0	0	0	1	0	1	20.0	0.003	0.2494279202601411	0.0	1.384079570200818	0.0	True	False	True	False	False	False	0.0	0.0009236771796433573
chr12_105041789_C_T_b38	0.00153675	7.638679823876112	6.999422467507961	0	0	1	0	0	0	0	0	0	0	0	1	0	1	20.0	0.003	0.2494279202601411	0.0	1.384079570200818	0.0	True	False	True	False	False	False	0.0	0.0009236771796433573
chr12_105041789_C_T_b38	0.00915159	7.638679823876112	6.999422467507961	0	0	1	0	0	0	0	0	0	0	0	1	0	1	20.0	0.003	0.2494279202601411	0.0	1.384079570200818	0.0	True	False	True	False	False	False	0.0	0.0009236771796433573
chr12_105041789_C_T_b38	0.00915159	7.638679823876112	6.999422467507961	0	0	1	0	0	0	0	0	0	0	0	1	0	1	20.0	0.003	0.2494279202601411	0.0	1.384079570200818	0.0	True	False	True	False	False	False	0.0	0.0009236771796433573
chr12_105041789_C_T_b38	0.00915159	7.638679823876112	6.999422467507961	0	0	1	0	0	0	0	0	0	0	0	1	0	1	20.0	0.003	0.2494279202601411	0.0	1.384079570200818	0.0	True	False	True	False	False	False	0.0	0.0009236771796433573
chr19_4530605_C_T_b38	0.00453636	8.157943507105037	6.606650186198215	0	0	1	0	0	0	0	0	0	1	0	1	0	0	50.0	0.0	-3.267230113082028	1.1514781694156286	6.84903646340296	4.215244305076702	True	False	True	False	False	False	0.0	0.0009236765483951071
chr19_4530605_C_T_b38	0.00453636	8.157943507105037	6.606650186198215	0	0	1	0	0	0	0	0	0	1	0	1	0	0	50.0	0.0	-3.267230113082028	1.1514781694156286	6.84903646340296	4.215244305076702	True	False	True	False	False	False	0.0	0.0009236765483951071
chr19_4530605_C_T_b38	0.00453636	8.157943507105037	6.606650186198215	0	0	1	0	0	0	0	0	0	1	0	1	0	0	50.0	0.0	-3.267230113082028	1.1514781694156286	6.84903646340296	4.215244305076702	True	False	True	False	False	False	0.0	0.0009236765483951071
chr19_4530605_C_T_b38	0.00453636	8.157943507105037	6.606650186198215	0	0	1	0	0	0	0	0	0	1	0	1	0	0	50.0	0.0	-3.267230113082028	1.1514781694156286	6.84903646340296	4.215244305076702	True	False	True	False	False	False	0.0	0.0009236765483951071
chr22_25051769_A_C_b38	0.00335866	7.785720896534624	7.640603826393634	1	0	1	0	0	0	0	0	0	1	0	1	0	1	30.0	0.0	-3.929285816603643	0.9669430984042332	-0.6691072118738148	0.0	True	False	True	False	False	False	0.0	0.0009236669792577781
chr22_25051769_A_C_b38	0.00335866	7.785720896534624	7.640603826393634	1	0	1	0	0	0	0	0	0	1	0	1	0	1	30.0	0.0	-3.929285816603643	0.9669430984042332	-0.6691072118738148	0.0	True	False	True	False	False	False	0.0	0.0009236669792577781
chr8_119599653_A_G_b38	0.00104217	7.501082124259871	6.932447891572509	0	0	0	1	0	0	0	0	0	0	0	0	0	1	20.0	0.0	-4.499366897035425	12.12875549863208	3.3961713269426	0.34871396933133525	True	False	True	False	False	False	0.0	0.0009236571142457099
chr8_119599653_A_G_b38	0.00299388	7.501082124259871	6.932447891572509	0	0	0	1	0	0	0	0	0	0	0	0	0	1	20.0	0.0	-4.499366897035425	12.12875549863208	3.3961713269426	0.34871396933133525	True	False	True	False	False	False	0.0	0.0009236571142457099
chr8_119599653_A_G_b38	0.00299388	7.501082124259871	6.932447891572509	0	0	0	1	0	0	0	0	0	0	0	0	0	1	20.0	0.0	-4.499366897035425	12.12875549863208	3.3961713269426	0.34871396933133525	True	False	True	False	False	False	0.0	0.0009236571142457099
chr8_119599653_A_G_b38	0.00104217	7.501082124259871	6.932447891572509	0	0	0	1	0	0	0	0	0	0	0	0	0	1	20.0	0.0	-4.499366897035425	12.12875549863208	3.3961713269426	0.34871396933133525	True	False	True	False	False	False	0.0	0.0009236571142457099
chr10_96402378_T_C_b38	0.00122349	7.956827122090111	7.956476798036782	0	0	0	0	0	1	0	0	1	0	0	1	0	0	40.0	0.0	1.7883818678006598	0.0	3.609215497048396	0.0	True	False	True	False	False	False	0.0	0.0009236569121221615
chr16_71751914_A_C_b38	0.00190423	7.587817219993427	6.359573868672378	0	0	0	1	0	0	0	0	0	0	0	0	0	1	20.0	0.007	6.634981817284252	0.0	4.706925524104719	2.0138569881543305	True	False	True	False	False	False	0.0	0.0009236485584908917
chr16_71751914_A_C_b38	0.00190423	7.587817219993427	6.359573868672378	0	0	0	1	0	0	0	0	0	0	0	0	0	1	20.0	0.007	6.634981817284252	0.0	4.706925524104719	2.0138569881543305	True	False	True	False	False	False	0.0	0.0009236485584908917
chr16_78107367_A_C_b38	0.0160212	7.81156848934518	6.962243464266207	0	0	0	0	0	0	0	0	0	0	0	0	0	1	40.0	0.001	-2.5399067129044783	0.0	4.286761661340698	0.0	True	False	True	False	False	False	0.0	0.0009236415617053884
chr16_78107367_A_C_b38	0.0160212	7.81156848934518	6.962243464266207	0	0	0	0	0	0	0	0	0	0	0	0	0	1	40.0	0.001	-2.5399067129044783	0.0	4.286761661340698	0.0	True	False	True	False	False	False	0.0	0.0009236415617053884
chr2_101049453_G_A_b38	0.0112538	8.493719835230594	6.854354502255021	0	0	0	1	0	0	0	0	0	0	0	0	0	1	70.0	0.0	-8.195209643018943	0.795714077697685	10.276636296045467	0.0	True	False	True	False	False	False	0.0	0.0009236376197110758
chr2_101049453_G_A_b38	0.0112538	8.493719835230594	6.854354502255021	0	0	0	1	0	0	0	0	0	0	0	0	0	1	70.0	0.0	-8.195209643018943	0.795714077697685	10.276636296045467	0.0	True	False	True	False	False	False	0.0	0.0009236376197110758
chr2_101049453_G_A_b38	0.00171064	8.493719835230594	6.854354502255021	0	0	0	1	0	0	0	0	0	0	0	0	0	1	70.0	0.0	-8.195209643018943	0.795714077697685	10.276636296045467	0.0	True	False	True	False	False	False	0.0	0.0009236376197110758
chr2_101049453_G_A_b38	0.00171064	8.493719835230594	6.854354502255021	0	0	0	1	0	0	0	0	0	0	0	0	0	1	70.0	0.0	-8.195209643018943	0.795714077697685	10.276636296045467	0.0	True	False	True	False	False	False	0.0	0.0009236376197110758
chr4_118239448_G_A_b38	0.00111359	7.784473235736469	6.98100574072173	0	0	0	0	0	0	0	0	0	0	0	1	0	0	40.0	0.0	-7.110521571740959	0.0	1.746452884390422	0.0	True	False	True	False	False	False	0.0	0.0009236365072946296
chr15_61859063_T_G_b38	0.00319396	7.808729306744399	7.7279755421055585	0	0	1	0	0	0	0	0	0	0	0	0	0	1	30.0	0.021	-3.518964990922839	0.0	6.583801149173269	0.0	True	False	True	False	False	False	0.0	0.0009236306698946067
chr2_33260306_T_A_b38	0.00119876	7.830425617820331	6.546785410760524	0	0	1	0	0	0	0	0	0	0	0	0	0	1	30.0	0.0	-12.45393790188353	0.0	2.9292551635719093	0.833519862541479	True	False	True	False	False	False	0.0	0.0009236306279513981
chr2_33260306_T_A_b38	0.00119876	7.830425617820331	6.546785410760524	0	0	1	0	0	0	0	0	0	0	0	0	0	1	30.0	0.0	-12.45393790188353	0.0	2.9292551635719093	0.833519862541479	True	False	True	False	False	False	0.0	0.0009236306279513981
chr2_33260306_T_A_b38	0.00378469	7.830425617820331	6.546785410760524	0	0	1	0	0	0	0	0	0	0	0	0	0	1	30.0	0.0	-12.45393790188353	0.0	2.9292551635719093	0.833519862541479	True	False	True	False	False	False	0.0	0.0009236306279513981
chr2_33260306_T_A_b38	0.00378469	7.830425617820331	6.546785410760524	0	0	1	0	0	0	0	0	0	0	0	0	0	1	30.0	0.0	-12.45393790188353	0.0	2.9292551635719093	0.833519862541479	True	False	True	False	False	False	0.0	0.0009236306279513981
chr2_33260306_T_A_b38	0.00119876	7.830425617820331	6.546785410760524	0	0	1	0	0	0	0	0	0	0	0	0	0	1	30.0	0.0	-12.45393790188353	0.0	2.9292551635719093	0.833519862541479	True	False	True	False	False	False	0.0	0.0009236306279513981
chr2_33260306_T_A_b38	0.00119876	7.830425617820331	6.546785410760524	0	0	1	0	0	0	0	0	0	0	0	0	0	1	30.0	0.0	-12.45393790188353	0.0	2.9292551635719093	0.833519862541479	True	False	True	False	False	False	0.0	0.0009236306279513981
chr2_33260306_T_A_b38	0.00378469	7.830425617820331	6.546785410760524	0	0	1	0	0	0	0	0	0	0	0	0	0	1	30.0	0.0	-12.45393790188353	0.0	2.9292551635719093	0.833519862541479	True	False	True	False	False	False	0.0	0.0009236306279513981
chr2_33260306_T_A_b38	0.00378469	7.830425617820331	6.546785410760524	0	0	1	0	0	0	0	0	0	0	0	0	0	1	30.0	0.0	-12.45393790188353	0.0	2.9292551635719093	0.833519862541479	True	False	True	False	False	False	0.0	0.0009236306279513981
chr1_148112953_A_T_b38	0.00421717	7.822444729489319	7.302496423727326	0	0	0	0	0	0	0	0	0	0	0	0	0	1	40.0	0.041	-3.3244883597522583	0.0	2.699154096975832	1.1562726286264322	True	False	True	False	False	False	0.0	0.0009236251440837759
chr22_45345156_G_A_b38	0.0123966	8.470311205516108	5.713732805509369	0	0	0	1	0	0	0	0	0	0	1	0	0	1	40.0	0.0	-8.213808853193774	1.8698077059087588	8.331893295521496	0.0678937387148082	True	False	True	False	False	False	0.0	0.0009236132169649119
chr6_4046594_C_G_b38	0.00335062	7.930925372483388	6.364750756851911	0	0	0	1	0	0	0	0	0	0	0	0	0	1	40.0	0.0	-0.8001313047015403	1.3999059526126605	2.6750824606739414	0.15263735049490634	True	False	True	False	False	False	0.0	0.0009236078724607363
chr6_4046594_C_G_b38	0.00310888	7.930925372483388	6.364750756851911	0	0	0	1	0	0	0	0	0	0	0	0	0	1	40.0	0.0	-0.8001313047015403	1.3999059526126605	2.6750824606739414	0.15263735049490634	True	False	True	False	False	False	0.0	0.0009236078724607363
chr6_4046594_C_G_b38	0.00846643	7.930925372483388	6.364750756851911	0	0	0	1	0	0	0	0	0	0	0	0	0	1	40.0	0.0	-0.8001313047015403	1.3999059526126605	2.6750824606739414	0.15263735049490634	True	False	True	False	False	False	0.0	0.0009236078724607363
chr6_4046594_C_G_b38	0.00335062	7.930925372483388	6.364750756851911	0	0	0	1	0	0	0	0	0	0	0	0	0	1	40.0	0.0	-0.8001313047015403	1.3999059526126605	2.6750824606739414	0.15263735049490634	True	False	True	False	False	False	0.0	0.0009236078724607363
chr6_4046594_C_G_b38	0.00310888	7.930925372483388	6.364750756851911	0	0	0	1	0	0	0	0	0	0	0	0	0	1	40.0	0.0	-0.8001313047015403	1.3999059526126605	2.6750824606739414	0.15263735049490634	True	False	True	False	False	False	0.0	0.0009236078724607363
chr6_4046594_C_G_b38	0.00846643	7.930925372483388	6.364750756851911	0	0	0	1	0	0	0	0	0	0	0	0	0	1	40.0	0.0	-0.8001313047015403	1.3999059526126605	2.6750824606739414	0.15263735049490634	True	False	True	False	False	False	0.0	0.0009236078724607363
chr15_48438890_C_G_b38	0.0019238	8.365672383774996	6.881411303642535	0	0	1	1	0	1	0	0	1	1	0	1	0	1	40.0	0.0	-8.794284983670984	0.1612740124117753	-7.403531019171226	0.8902901937756127	True	False	True	False	False	False	0.0	0.0009235937563846098
chr15_48438890_C_G_b38	0.0019238	8.365672383774996	6.881411303642535	0	0	1	1	0	1	0	0	1	1	0	1	0	1	40.0	0.0	-8.794284983670984	0.1612740124117753	-7.403531019171226	0.8902901937756127	True	False	True	False	False	False	0.0	0.0009235937563846098
chr15_48438890_C_G_b38	0.0019238	8.365672383774996	6.881411303642535	0	0	1	1	0	1	0	0	1	1	0	1	0	1	40.0	0.0	-8.794284983670984	0.1612740124117753	-7.403531019171226	0.8902901937756127	True	False	True	False	False	False	0.0	0.0009235937563846098
chr8_78690928_C_A_b38	0.0376271	7.442492722794441	7.349873704738337	0	0	0	0	0	0	0	0	0	0	0	0	0	0	20.0	0.104	-12.24477624719798	0.6990502670420771	1.2600990530974627	0.0	True	False	True	False	False	False	0.0	0.0009235843381173025
chr8_78690928_C_A_b38	0.0548667	7.442492722794441	7.349873704738337	0	0	0	0	0	0	0	0	0	0	0	0	0	0	20.0	0.104	-12.24477624719798	0.6990502670420771	1.2600990530974627	0.0	True	False	True	False	False	False	0.0	0.0009235843381173025
chr7_157226849_A_G_b38	0.00784965	8.4071550862073	7.1785454837637	0	0	0	1	0	0	0	0	0	0	0	1	0	1	60.0	0.001	8.299664755584677	2.97482156350613	6.397438563392733	0.5561376202000616	True	False	True	False	False	False	0.0	0.0009235767579707796
chr7_157226849_A_G_b38	0.00784965	8.4071550862073	7.1785454837637	0	0	0	1	0	0	0	0	0	0	0	1	0	1	60.0	0.001	8.299664755584677	2.97482156350613	6.397438563392733	0.5561376202000616	True	False	True	False	False	False	0.0	0.0009235767579707796
chr10_48781747_T_G_b38	0.00117323	8.051022208190679	7.395721608602045	0	0	0	1	0	0	0	0	0	0	0	0	0	1	40.0	0.002	2.067560668343692	7.227978308439413	5.219747204277759	1.7887658128192214	True	False	True	False	False	False	0.0	0.0009235726335186842
chr10_48781747_T_G_b38	0.00117323	8.051022208190679	7.395721608602045	0	0	0	1	0	0	0	0	0	0	0	0	0	1	40.0	0.002	2.067560668343692	7.227978308439413	5.219747204277759	1.7887658128192214	True	False	True	False	False	False	0.0	0.0009235726335186842
chr2_186499052_G_A_b38	0.004903	8.160803920954665	6.340359303727752	0	0	0	0	1	1	0	0	1	1	0	1	0	1	40.0	0.026	-7.105841568241342	0.0161686503059286	10.504017119282956	7.954861536586904	True	False	True	False	False	False	0.0	0.0009235723721630013
chr2_186499052_G_A_b38	0.004903	8.160803920954665	6.340359303727752	0	0	0	0	1	1	0	0	1	1	0	1	0	1	40.0	0.026	-7.105841568241342	0.0161686503059286	10.504017119282956	7.954861536586904	True	False	True	False	False	False	0.0	0.0009235723721630013
chr2_186499052_G_A_b38	0.004903	8.160803920954665	6.340359303727752	0	0	0	0	1	1	0	0	1	1	0	1	0	1	40.0	0.026	-7.105841568241342	0.0161686503059286	10.504017119282956	7.954861536586904	True	False	True	False	False	False	0.0	0.0009235723721630013
chr2_186499052_G_A_b38	0.004903	8.160803920954665	6.340359303727752	0	0	0	0	1	1	0	0	1	1	0	1	0	1	40.0	0.026	-7.105841568241342	0.0161686503059286	10.504017119282956	7.954861536586904	True	False	True	False	False	False	0.0	0.0009235723721630013
chr20_9341178_G_A_b38	0.00153335	7.669495251007694	7.669495251007694	0	0	0	0	0	0	0	0	0	0	0	0	0	0	40.0	0.002	2.172032839874177	0.0	2.975840317061902	0.6263395899118009	True	False	True	False	False	False	0.0	0.0009235642089554023
chr20_9341178_G_A_b38	0.00753123	7.669495251007694	7.669495251007694	0	0	0	0	0	0	0	0	0	0	0	0	0	0	40.0	0.002	2.172032839874177	0.0	2.975840317061902	0.6263395899118009	True	False	True	False	False	False	0.0	0.0009235642089554023
chr20_9341178_G_A_b38	0.00153335	7.669495251007694	7.669495251007694	0	0	0	0	0	0	0	0	0	0	0	0	0	0	40.0	0.002	2.172032839874177	0.0	2.975840317061902	0.6263395899118009	True	False	True	False	False	False	0.0	0.0009235642089554023
chr20_9341178_G_A_b38	0.00753123	7.669495251007694	7.669495251007694	0	0	0	0	0	0	0	0	0	0	0	0	0	0	40.0	0.002	2.172032839874177	0.0	2.975840317061902	0.6263395899118009	True	False	True	False	False	False	0.0	0.0009235642089554023
chr3_141907502_G_A_b38	0.00644793	8.264363329731667	5.43372200355424	0	0	0	0	0	0	0	0	0	1	0	1	0	1	60.0	0.008	1.6420940131856956	2.409482434060662	2.857232428114415	0.0	True	False	True	False	False	False	0.0	0.0009235620384027509
chr3_141907502_G_A_b38	0.0031916	8.264363329731667	5.43372200355424	0	0	0	0	0	0	0	0	0	1	0	1	0	1	60.0	0.008	1.6420940131856956	2.409482434060662	2.857232428114415	0.0	True	False	True	False	False	False	0.0	0.0009235620384027509
chr3_141907502_G_A_b38	0.0063212	8.264363329731667	5.43372200355424	0	0	0	0	0	0	0	0	0	1	0	1	0	1	60.0	0.008	1.6420940131856956	2.409482434060662	2.857232428114415	0.0	True	False	True	False	False	False	0.0	0.0009235620384027509
chr3_141907502_G_A_b38	0.00644793	8.264363329731667	5.43372200355424	0	0	0	0	0	0	0	0	0	1	0	1	0	1	60.0	0.008	1.6420940131856956	2.409482434060662	2.857232428114415	0.0	True	False	True	False	False	False	0.0	0.0009235620384027509
chr3_141907502_G_A_b38	0.0031916	8.264363329731667	5.43372200355424	0	0	0	0	0	0	0	0	0	1	0	1	0	1	60.0	0.008	1.6420940131856956	2.409482434060662	2.857232428114415	0.0	True	False	True	False	False	False	0.0	0.0009235620384027509
chr3_141907502_G_A_b38	0.0063212	8.264363329731667	5.43372200355424	0	0	0	0	0	0	0	0	0	1	0	1	0	1	60.0	0.008	1.6420940131856956	2.409482434060662	2.857232428114415	0.0	True	False	True	False	False	False	0.0	0.0009235620384027509
chr3_141907502_G_A_b38	0.00644793	8.264363329731667	5.43372200355424	0	0	0	0	0	0	0	0	0	1	0	1	0	1	60.0	0.008	1.6420940131856956	2.409482434060662	2.857232428114415	0.0	True	False	True	False	False	False	0.0	0.0009235620384027509
chr3_141907502_G_A_b38	0.00644793	8.264363329731667	5.43372200355424	0	0	0	0	0	0	0	0	0	1	0	1	0	1	60.0	0.008	1.6420940131856956	2.409482434060662	2.857232428114415	0.0	True	False	True	False	False	False	0.0	0.0009235620384027509
chr3_141907502_G_A_b38	0.0031916	8.264363329731667	5.43372200355424	0	0	0	0	0	0	0	0	0	1	0	1	0	1	60.0	0.008	1.6420940131856956	2.409482434060662	2.857232428114415	0.0	True	False	True	False	False	False	0.0	0.0009235620384027509
chr3_141907502_G_A_b38	0.00644793	8.264363329731667	5.43372200355424	0	0	0	0	0	0	0	0	0	1	0	1	0	1	60.0	0.008	1.6420940131856956	2.409482434060662	2.857232428114415	0.0	True	False	True	False	False	False	0.0	0.0009235620384027509
chr3_141907502_G_A_b38	0.0031916	8.264363329731667	5.43372200355424	0	0	0	0	0	0	0	0	0	1	0	1	0	1	60.0	0.008	1.6420940131856956	2.409482434060662	2.857232428114415	0.0	True	False	True	False	False	False	0.0	0.0009235620384027509
chr3_141907502_G_A_b38	0.00644793	8.264363329731667	5.43372200355424	0	0	0	0	0	0	0	0	0	1	0	1	0	1	60.0	0.008	1.6420940131856956	2.409482434060662	2.857232428114415	0.0	True	False	True	False	False	False	0.0	0.0009235620384027509
chr3_141907502_G_A_b38	0.0031916	8.264363329731667	5.43372200355424	0	0	0	0	0	0	0	0	0	1	0	1	0	1	60.0	0.008	1.6420940131856956	2.409482434060662	2.857232428114415	0.0	True	False	True	False	False	False	0.0	0.0009235620384027509
chr3_141907502_G_A_b38	0.0063212	8.264363329731667	5.43372200355424	0	0	0	0	0	0	0	0	0	1	0	1	0	1	60.0	0.008	1.6420940131856956	2.409482434060662	2.857232428114415	0.0	True	False	True	False	False	False	0.0	0.0009235620384027509
chr3_141907502_G_A_b38	0.0063212	8.264363329731667	5.43372200355424	0	0	0	0	0	0	0	0	0	1	0	1	0	1	60.0	0.008	1.6420940131856956	2.409482434060662	2.857232428114415	0.0	True	False	True	False	False	False	0.0	0.0009235620384027509
chr3_141907502_G_A_b38	0.0063212	8.264363329731667	5.43372200355424	0	0	0	0	0	0	0	0	0	1	0	1	0	1	60.0	0.008	1.6420940131856956	2.409482434060662	2.857232428114415	0.0	True	False	True	False	False	False	0.0	0.0009235620384027509
chr3_141907502_G_A_b38	0.0031916	8.264363329731667	5.43372200355424	0	0	0	0	0	0	0	0	0	1	0	1	0	1	60.0	0.008	1.6420940131856956	2.409482434060662	2.857232428114415	0.0	True	False	True	False	False	False	0.0	0.0009235620384027509
chr3_141907502_G_A_b38	0.0063212	8.264363329731667	5.43372200355424	0	0	0	0	0	0	0	0	0	1	0	1	0	1	60.0	0.008	1.6420940131856956	2.409482434060662	2.857232428114415	0.0	True	False	True	False	False	False	0.0	0.0009235620384027509
chr20_48938908_G_A_b38	0.0016199	8.03268487596762	7.736743682453495	0	0	0	0	1	0	0	0	0	0	0	1	0	1	60.0	0.008	-5.454271258339196	4.239042493042925	3.471836438154007	0.0	True	False	True	False	False	False		0.0009235601505471709
chr2_48613725_C_G_b38	0.00602607	8.335911094196945	8.312135107648412	0	0	1	0	0	0	0	1	0	0	0	0	0	1	40.0	0.001	8.635583707347557	5.8344400399354175	2.805829534549368	0.0	True	False	True	False	False	False	0.0	0.0009235591426402316
chr22_31909985_T_C_b38	0.0787063	8.237743803890933	7.577121930876679	0	0	1	0	0	0	0	0	0	0	0	1	0	1	60.0	0.018	4.176551092019261	0.0	0.3843375907458934	0.0	True	False	True	False	False	False	0.0	0.0009235586004955913
chr16_75605596_T_G_b38	0.00369576	7.793999089503996	7.793999089503996	0	0	0	0	0	0	0	0	0	0	0	0	0	1	40.0	0.055	4.18492109156545	0.0	5.007620276388089	0.0	True	False	True	False	False	False	0.0	0.0009235527994726927
chr16_75605596_T_G_b38	0.0137263	7.793999089503996	7.793999089503996	0	0	0	0	0	0	0	0	0	0	0	0	0	1	40.0	0.055	4.18492109156545	0.0	5.007620276388089	0.0	True	False	True	False	False	False	0.0	0.0009235527994726927
chr16_75605596_T_G_b38	0.0137263	7.793999089503996	7.793999089503996	0	0	0	0	0	0	0	0	0	0	0	0	0	1	40.0	0.055	4.18492109156545	0.0	5.007620276388089	0.0	True	False	True	False	False	False	0.0	0.0009235527994726927
chr16_75605596_T_G_b38	0.00369576	7.793999089503996	7.793999089503996	0	0	0	0	0	0	0	0	0	0	0	0	0	1	40.0	0.055	4.18492109156545	0.0	5.007620276388089	0.0	True	False	True	False	False	False	0.0	0.0009235527994726927
chr19_6685972_G_C_b38	0.046297	8.25088114470065	5.0238805208462765	0	0	0	0	0	1	0	1	1	0	0	1	0	1	30.0	0.0	-10.870528635735162	0.0	6.350530723488447	0.9088140408693448	True	False	True	False	False	False	0.0	0.000923545788757261
chr19_6685972_G_C_b38	0.046297	8.25088114470065	5.0238805208462765	0	0	0	0	0	1	0	1	1	0	0	1	0	1	30.0	0.0	-10.870528635735162	0.0	6.350530723488447	0.9088140408693448	True	False	True	False	False	False	0.0	0.000923545788757261
chr19_6685972_G_C_b38	0.046297	8.25088114470065	5.0238805208462765	0	0	0	0	0	1	0	1	1	0	0	1	0	1	30.0	0.0	-10.870528635735162	0.0	6.350530723488447	0.9088140408693448	True	False	True	False	False	False	0.0	0.000923545788757261
chr15_42153960_G_C_b38	0.0062949	8.257644958208228	4.882801922586371	0	0	0	0	0	1	0	0	1	0	0	1	0	0	60.0	0.0	3.335910507387368	0.0	3.1381230425099886	0.2925350486592109	True	False	True	False	False	False	0.0	0.0009235401360840732
chr15_42153960_G_C_b38	0.0062949	8.257644958208228	4.882801922586371	0	0	0	0	0	1	0	0	1	0	0	1	0	0	60.0	0.0	3.335910507387368	0.0	3.1381230425099886	0.2925350486592109	True	False	True	False	False	False	0.0	0.0009235401360840732
chr15_42153960_G_C_b38	0.0062949	8.257644958208228	4.882801922586371	0	0	0	0	0	1	0	0	1	0	0	1	0	0	60.0	0.0	3.335910507387368	0.0	3.1381230425099886	0.2925350486592109	True	False	True	False	False	False	0.0	0.0009235401360840732
chr1_1707744_A_G_b38	0.0070586	8.27410200229233	4.983606621708336	0	0	0	1	0	0	0	0	0	0	0	0	0	1	60.0	0.0	-0.557554130713073	0.0	6.673207726783488	0.0	True	False	True	False	False	False	0.0	0.0009235383164302747
chr1_1707744_A_G_b38	0.0070586	8.27410200229233	4.983606621708336	0	0	0	1	0	0	0	0	0	0	0	0	0	1	60.0	0.0	-0.557554130713073	0.0	6.673207726783488	0.0	True	False	True	False	False	False	0.0	0.0009235383164302747
chr1_1707744_A_G_b38	0.00309695	8.27410200229233	4.983606621708336	0	0	0	1	0	0	0	0	0	0	0	0	0	1	60.0	0.0	-0.557554130713073	0.0	6.673207726783488	0.0	True	False	True	False	False	False	0.0	0.0009235383164302747
chr1_1707744_A_G_b38	0.0070586	8.27410200229233	4.983606621708336	0	0	0	1	0	0	0	0	0	0	0	0	0	1	60.0	0.0	-0.557554130713073	0.0	6.673207726783488	0.0	True	False	True	False	False	False	0.0	0.0009235383164302747
chr1_1707744_A_G_b38	0.00309695	8.27410200229233	4.983606621708336	0	0	0	1	0	0	0	0	0	0	0	0	0	1	60.0	0.0	-0.557554130713073	0.0	6.673207726783488	0.0	True	False	True	False	False	False	0.0	0.0009235383164302747
chr1_1707744_A_G_b38	0.00309695	8.27410200229233	4.983606621708336	0	0	0	1	0	0	0	0	0	0	0	0	0	1	60.0	0.0	-0.557554130713073	0.0	6.673207726783488	0.0	True	False	True	False	False	False	0.0	0.0009235383164302747
chr1_1707744_A_G_b38	0.0070586	8.27410200229233	4.983606621708336	0	0	0	1	0	0	0	0	0	0	0	0	0	1	60.0	0.0	-0.557554130713073	0.0	6.673207726783488	0.0	True	False	True	False	False	False	0.0	0.0009235383164302747
chr1_1707744_A_G_b38	0.0070586	8.27410200229233	4.983606621708336	0	0	0	1	0	0	0	0	0	0	0	0	0	1	60.0	0.0	-0.557554130713073	0.0	6.673207726783488	0.0	True	False	True	False	False	False	0.0	0.0009235383164302747
chr1_1707744_A_G_b38	0.0070586	8.27410200229233	4.983606621708336	0	0	0	1	0	0	0	0	0	0	0	0	0	1	60.0	0.0	-0.557554130713073	0.0	6.673207726783488	0.0	True	False	True	False	False	False	0.0	0.0009235383164302747
chr1_1707744_A_G_b38	0.00309695	8.27410200229233	4.983606621708336	0	0	0	1	0	0	0	0	0	0	0	0	0	1	60.0	0.0	-0.557554130713073	0.0	6.673207726783488	0.0	True	False	True	False	False	False	0.0	0.0009235383164302747
chr1_1707744_A_G_b38	0.00309695	8.27410200229233	4.983606621708336	0	0	0	1	0	0	0	0	0	0	0	0	0	1	60.0	0.0	-0.557554130713073	0.0	6.673207726783488	0.0	True	False	True	False	False	False	0.0	0.0009235383164302747
chr1_1707744_A_G_b38	0.00309695	8.27410200229233	4.983606621708336	0	0	0	1	0	0	0	0	0	0	0	0	0	1	60.0	0.0	-0.557554130713073	0.0	6.673207726783488	0.0	True	False	True	False	False	False	0.0	0.0009235383164302747
chr7_107977975_A_G_b38	0.0118073	7.950502434808851	4.276666119016055	0	0	0	0	0	0	0	0	0	1	0	1	0	1	40.0	0.0	7.829102430305383	1.115538087497744	6.62385284104225	0.0	True	False	True	False	False	False	0.0	0.0009235355438771407
chr7_107977975_A_G_b38	0.0118073	7.950502434808851	4.276666119016055	0	0	0	0	0	0	0	0	0	1	0	1	0	1	40.0	0.0	7.829102430305383	1.115538087497744	6.62385284104225	0.0	True	False	True	False	False	False	0.0	0.0009235355438771407
chr7_107977975_A_G_b38	0.0118073	7.950502434808851	4.276666119016055	0	0	0	0	0	0	0	0	0	1	0	1	0	1	40.0	0.0	7.829102430305383	1.115538087497744	6.62385284104225	0.0	True	False	True	False	False	False	0.0	0.0009235355438771407
chr2_86607752_T_A_b38	0.0161047	7.755767170102998	7.755767170102998	0	0	1	0	0	0	0	0	0	0	0	0	0	1	30.0	0.0	-3.6827429695586273	1.9837639909136904	1.81688397530921	3.216165570450862	True	False	True	False	False	False	0.0	0.0009235349702239273
chr2_86607752_T_A_b38	0.0161047	7.755767170102998	7.755767170102998	0	0	1	0	0	0	0	0	0	0	0	0	0	1	30.0	0.0	-3.6827429695586273	1.9837639909136904	1.81688397530921	3.216165570450862	True	False	True	False	False	False	0.0	0.0009235349702239273
chr5_7902562_G_A_b38	0.00746051	7.88193748927207	7.268920128193722	0	0	0	1	1	1	0	0	1	0	0	1	0	1	30.0	0.0	-3.3402842736625096	15.05964157291594	5.497187377285755	0.0	True	False	True	False	False	False	0.0	0.0009235342842468402
chr5_7902562_G_A_b38	0.00249446	7.88193748927207	7.268920128193722	0	0	0	1	1	1	0	0	1	0	0	1	0	1	30.0	0.0	-3.3402842736625096	15.05964157291594	5.497187377285755	0.0	True	False	True	False	False	False	0.0	0.0009235342842468402
chr5_7902562_G_A_b38	0.00249446	7.88193748927207	7.268920128193722	0	0	0	1	1	1	0	0	1	0	0	1	0	1	30.0	0.0	-3.3402842736625096	15.05964157291594	5.497187377285755	0.0	True	False	True	False	False	False	0.0	0.0009235342842468402
chr5_7902562_G_A_b38	0.00746051	7.88193748927207	7.268920128193722	0	0	0	1	1	1	0	0	1	0	0	1	0	1	30.0	0.0	-3.3402842736625096	15.05964157291594	5.497187377285755	0.0	True	False	True	False	False	False	0.0	0.0009235342842468402
chr17_5395773_C_T_b38	0.0489864	8.263074835802596	6.675823221634848	0	0	0	1	0	0	0	0	0	1	0	1	0	1	60.0	0.003	6.678060674688117	0.0	-4.9120240340600745	0.0	True	False	True	False	False	False	0.0	0.0009235286606611717
chr1_62086486_T_C_b38	0.00346113	7.516977224604321	7.516977224604321	0	0	0	1	0	0	0	0	0	0	0	0	0	0	20.0	0.01	1.5828936016089223	0.0	4.846375165753479	0.0	True	False	True	False	False	False	0.0	0.0009235115900888258
chr1_62086486_T_C_b38	0.00375563	7.516977224604321	7.516977224604321	0	0	0	1	0	0	0	0	0	0	0	0	0	0	20.0	0.01	1.5828936016089223	0.0	4.846375165753479	0.0	True	False	True	False	False	False	0.0	0.0009235115900888258
chr1_32185919_T_C_b38	0.00268552	8.450625947144124	7.1731917424865985	0	0	0	0	0	1	0	0	1	1	0	1	0	1	50.0	0.002	-2.136194316712757	0.9295010400120414	1.5056443693814217	0.0	True	False	True	False	False	False	0.0	0.0009235065858197316
chr1_32185919_T_C_b38	0.00187676	8.450625947144124	7.1731917424865985	0	0	0	0	0	1	0	0	1	1	0	1	0	1	50.0	0.002	-2.136194316712757	0.9295010400120414	1.5056443693814217	0.0	True	False	True	False	False	False	0.0	0.0009235065858197316
chr1_32185919_T_C_b38	0.00187676	8.450625947144124	7.1731917424865985	0	0	0	0	0	1	0	0	1	1	0	1	0	1	50.0	0.002	-2.136194316712757	0.9295010400120414	1.5056443693814217	0.0	True	False	True	False	False	False	0.0	0.0009235065858197316
chr1_32185919_T_C_b38	0.00268552	8.450625947144124	7.1731917424865985	0	0	0	0	0	1	0	0	1	1	0	1	0	1	50.0	0.002	-2.136194316712757	0.9295010400120414	1.5056443693814217	0.0	True	False	True	False	False	False	0.0	0.0009235065858197316
chr1_32185919_T_C_b38	0.00268552	8.450625947144124	7.1731917424865985	0	0	0	0	0	1	0	0	1	1	0	1	0	1	50.0	0.002	-2.136194316712757	0.9295010400120414	1.5056443693814217	0.0	True	False	True	False	False	False	0.0	0.0009235065858197316
chr1_32185919_T_C_b38	0.00187676	8.450625947144124	7.1731917424865985	0	0	0	0	0	1	0	0	1	1	0	1	0	1	50.0	0.002	-2.136194316712757	0.9295010400120414	1.5056443693814217	0.0	True	False	True	False	False	False	0.0	0.0009235065858197316
chr10_115314057_C_T_b38	0.00116726	7.426549072397305	7.2868764117507	0	0	0	0	0	0	0	0	0	0	0	0	0	0	20.0	0.0	-4.701236069877693	0.0	5.783876035726905	1.0367926986732812	True	False	True	False	False	False	0.0	0.0009235059844504494
chr10_115314057_C_T_b38	0.0036845	7.426549072397305	7.2868764117507	0	0	0	0	0	0	0	0	0	0	0	0	0	0	20.0	0.0	-4.701236069877693	0.0	5.783876035726905	1.0367926986732812	True	False	True	False	False	False	0.0	0.0009235059844504494
chr13_24319261_G_A_b38	0.0204988	8.09559870137819	5.945420608606575	0	0	0	0	0	0	0	0	0	0	0	0	0	1	60.0	0.001	-6.052494738006581	0.2261071008705375	-1.1708047751712058	0.0	True	False	True	False	False	False	0.0	0.0009234990735945244
chr5_109851345_C_G_b38	0.00124176	8.29154650988391	7.71244383427499	0	0	1	0	0	1	0	0	1	0	0	1	0	1	40.0	0.177	-4.298414929010934	0.0	3.826508340797503	0.7835980171026979	True	False	True	False	False	False	0.0	0.0009234928699058461
chr5_109851345_C_G_b38	0.00124176	8.29154650988391	7.71244383427499	0	0	1	0	0	1	0	0	1	0	0	1	0	1	40.0	0.177	-4.298414929010934	0.0	3.826508340797503	0.7835980171026979	True	False	True	False	False	False	0.0	0.0009234928699058461
chr5_109851345_C_G_b38	0.00124176	8.29154650988391	7.71244383427499	0	0	1	0	0	1	0	0	1	0	0	1	0	1	40.0	0.177	-4.298414929010934	0.0	3.826508340797503	0.7835980171026979	True	False	True	False	False	False	0.0	0.0009234928699058461
chr1_186317650_A_G_b38	0.00491303	7.926241523170962	3.9318256327243257	0	0	0	0	0	1	0	0	1	0	0	1	0	1	20.0	0.007	1.943801258888608	0.0	6.359557475165488	0.8738753381759068	True	False	True	False	False	False	0.0	0.0009234920296583525
chr1_186317650_A_G_b38	0.00491303	7.926241523170962	3.9318256327243257	0	0	0	0	0	1	0	0	1	0	0	1	0	1	20.0	0.007	1.943801258888608	0.0	6.359557475165488	0.8738753381759068	True	False	True	False	False	False	0.0	0.0009234920296583525
chr1_186317650_A_G_b38	0.00491303	7.926241523170962	3.9318256327243257	0	0	0	0	0	1	0	0	1	0	0	1	0	1	20.0	0.007	1.943801258888608	0.0	6.359557475165488	0.8738753381759068	True	False	True	False	False	False	0.0	0.0009234920296583525
chr1_186317650_A_G_b38	0.00491303	7.926241523170962	3.9318256327243257	0	0	0	0	0	1	0	0	1	0	0	1	0	1	20.0	0.007	1.943801258888608	0.0	6.359557475165488	0.8738753381759068	True	False	True	False	False	False	0.0	0.0009234920296583525
chr11_72581123_G_T_b38	0.00409466	8.36380888451688	5.017279836814924	0	0	1	0	1	0	0	1	0	0	0	1	0	0	60.0	0.0	-4.988889855394189	0.8381148615663712	6.385007918856488	0.03075150022034734	True	False	True	False	False	False	0.0	0.0009234920021275668
chr11_72581123_G_T_b38	0.00409466	8.36380888451688	5.017279836814924	0	0	1	0	1	0	0	1	0	0	0	1	0	0	60.0	0.0	-4.988889855394189	0.8381148615663712	6.385007918856488	0.03075150022034734	True	False	True	False	False	False	0.0	0.0009234920021275668
chr11_72581123_G_T_b38	0.00409466	8.36380888451688	5.017279836814924	0	0	1	0	1	0	0	1	0	0	0	1	0	0	60.0	0.0	-4.988889855394189	0.8381148615663712	6.385007918856488	0.03075150022034734	True	False	True	False	False	False	0.0	0.0009234920021275668
chr11_72581123_G_T_b38	0.00409466	8.36380888451688	5.017279836814924	0	0	1	0	1	0	0	1	0	0	0	1	0	0	60.0	0.0	-4.988889855394189	0.8381148615663712	6.385007918856488	0.03075150022034734	True	False	True	False	False	False	0.0	0.0009234920021275668
chr11_72581123_G_T_b38	0.00409466	8.36380888451688	5.017279836814924	0	0	1	0	1	0	0	1	0	0	0	1	0	0	60.0	0.0	-4.988889855394189	0.8381148615663712	6.385007918856488	0.03075150022034734	True	False	True	False	False	False	0.0	0.0009234920021275668
chr10_16784353_G_T_b38	0.028346	7.727535110475448	7.727535110475448	0	0	0	0	0	0	0	0	0	0	0	0	0	1	40.0	0.005	-13.590214739906903	2.308498135722361	-0.530830997277242	0.0	True	False	True	False	False	False	0.0	0.0009234898853335631
chr10_16784353_G_T_b38	0.0157332	7.727535110475448	7.727535110475448	0	0	0	0	0	0	0	0	0	0	0	0	0	1	40.0	0.005	-13.590214739906903	2.308498135722361	-0.530830997277242	0.0	True	False	True	False	False	False	0.0	0.0009234898853335631
chr16_1665453_T_C_b38	0.00104704	8.21959545417708	5.755742213586912	0	0	0	1	0	0	0	0	0	1	0	1	0	1	50.0	0.0	-7.123925263889959	0.0	-2.5027811997737857	0.0	True	False	True	False	False	False	0.0	0.0009234848532599721
chr16_1665453_T_C_b38	0.00104704	8.21959545417708	5.755742213586912	0	0	0	1	0	0	0	0	0	1	0	1	0	1	50.0	0.0	-7.123925263889959	0.0	-2.5027811997737857	0.0	True	False	True	False	False	False	0.0	0.0009234848532599721
chr16_1665453_T_C_b38	0.00104704	8.21959545417708	5.755742213586912	0	0	0	1	0	0	0	0	0	1	0	1	0	1	50.0	0.0	-7.123925263889959	0.0	-2.5027811997737857	0.0	True	False	True	False	False	False	0.0	0.0009234848532599721
chr16_1665453_T_C_b38	0.00104704	8.21959545417708	5.755742213586912	0	0	0	1	0	0	0	0	0	1	0	1	0	1	50.0	0.0	-7.123925263889959	0.0	-2.5027811997737857	0.0	True	False	True	False	False	False	0.0	0.0009234848532599721
chr16_1665453_T_C_b38	0.00126499	8.21959545417708	5.755742213586912	0	0	0	1	0	0	0	0	0	1	0	1	0	1	50.0	0.0	-7.123925263889959	0.0	-2.5027811997737857	0.0	True	False	True	False	False	False	0.0	0.0009234848532599721
chr16_1665453_T_C_b38	0.0036614	8.21959545417708	5.755742213586912	0	0	0	1	0	0	0	0	0	1	0	1	0	1	50.0	0.0	-7.123925263889959	0.0	-2.5027811997737857	0.0	True	False	True	False	False	False	0.0	0.0009234848532599721
chr16_1665453_T_C_b38	0.00126499	8.21959545417708	5.755742213586912	0	0	0	1	0	0	0	0	0	1	0	1	0	1	50.0	0.0	-7.123925263889959	0.0	-2.5027811997737857	0.0	True	False	True	False	False	False	0.0	0.0009234848532599721
chr16_1665453_T_C_b38	0.00104704	8.21959545417708	5.755742213586912	0	0	0	1	0	0	0	0	0	1	0	1	0	1	50.0	0.0	-7.123925263889959	0.0	-2.5027811997737857	0.0	True	False	True	False	False	False	0.0	0.0009234848532599721
chr16_1665453_T_C_b38	0.0036614	8.21959545417708	5.755742213586912	0	0	0	1	0	0	0	0	0	1	0	1	0	1	50.0	0.0	-7.123925263889959	0.0	-2.5027811997737857	0.0	True	False	True	False	False	False	0.0	0.0009234848532599721
chr16_1665453_T_C_b38	0.00104704	8.21959545417708	5.755742213586912	0	0	0	1	0	0	0	0	0	1	0	1	0	1	50.0	0.0	-7.123925263889959	0.0	-2.5027811997737857	0.0	True	False	True	False	False	False	0.0	0.0009234848532599721
chr16_1665453_T_C_b38	0.00126499	8.21959545417708	5.755742213586912	0	0	0	1	0	0	0	0	0	1	0	1	0	1	50.0	0.0	-7.123925263889959	0.0	-2.5027811997737857	0.0	True	False	True	False	False	False	0.0	0.0009234848532599721
chr16_1665453_T_C_b38	0.00126499	8.21959545417708	5.755742213586912	0	0	0	1	0	0	0	0	0	1	0	1	0	1	50.0	0.0	-7.123925263889959	0.0	-2.5027811997737857	0.0	True	False	True	False	False	False	0.0	0.0009234848532599721
chr16_1665453_T_C_b38	0.0036614	8.21959545417708	5.755742213586912	0	0	0	1	0	0	0	0	0	1	0	1	0	1	50.0	0.0	-7.123925263889959	0.0	-2.5027811997737857	0.0	True	False	True	False	False	False	0.0	0.0009234848532599721
chr16_1665453_T_C_b38	0.0036614	8.21959545417708	5.755742213586912	0	0	0	1	0	0	0	0	0	1	0	1	0	1	50.0	0.0	-7.123925263889959	0.0	-2.5027811997737857	0.0	True	False	True	False	False	False	0.0	0.0009234848532599721
chr16_1665453_T_C_b38	0.0036614	8.21959545417708	5.755742213586912	0	0	0	1	0	0	0	0	0	1	0	1	0	1	50.0	0.0	-7.123925263889959	0.0	-2.5027811997737857	0.0	True	False	True	False	False	False	0.0	0.0009234848532599721
chr16_1665453_T_C_b38	0.0036614	8.21959545417708	5.755742213586912	0	0	0	1	0	0	0	0	0	1	0	1	0	1	50.0	0.0	-7.123925263889959	0.0	-2.5027811997737857	0.0	True	False	True	False	False	False	0.0	0.0009234848532599721
chr16_1665453_T_C_b38	0.00126499	8.21959545417708	5.755742213586912	0	0	0	1	0	0	0	0	0	1	0	1	0	1	50.0	0.0	-7.123925263889959	0.0	-2.5027811997737857	0.0	True	False	True	False	False	False	0.0	0.0009234848532599721
chr16_1665453_T_C_b38	0.0036614	8.21959545417708	5.755742213586912	0	0	0	1	0	0	0	0	0	1	0	1	0	1	50.0	0.0	-7.123925263889959	0.0	-2.5027811997737857	0.0	True	False	True	False	False	False	0.0	0.0009234848532599721
chr16_1665453_T_C_b38	0.00104704	8.21959545417708	5.755742213586912	0	0	0	1	0	0	0	0	0	1	0	1	0	1	50.0	0.0	-7.123925263889959	0.0	-2.5027811997737857	0.0	True	False	True	False	False	False	0.0	0.0009234848532599721
chr16_1665453_T_C_b38	0.00126499	8.21959545417708	5.755742213586912	0	0	0	1	0	0	0	0	0	1	0	1	0	1	50.0	0.0	-7.123925263889959	0.0	-2.5027811997737857	0.0	True	False	True	False	False	False	0.0	0.0009234848532599721
chr16_1665453_T_C_b38	0.00126499	8.21959545417708	5.755742213586912	0	0	0	1	0	0	0	0	0	1	0	1	0	1	50.0	0.0	-7.123925263889959	0.0	-2.5027811997737857	0.0	True	False	True	False	False	False	0.0	0.0009234848532599721
chr10_122296407_A_G_b38	0.00127788	7.911324018963353	7.215975002651466	0	0	0	1	0	0	0	1	0	0	0	0	0	0	30.0	0.016	9.6500673557589	1.8209649254535183	0.8628973463803149	0.0	True	False	True	False	False	False	0.0	0.0009234733170700113
chr17_36503533_A_G_b38	0.00110083	8.402679804627477	5.811140992976701	0	0	0	1	1	1	0	0	1	0	0	0	0	1	60.0	0.0	-4.6765401504128326	0.0	5.8566083697163975	0.6072345061305242	True	False	True	False	False	False	0.0	0.0009234641599151086
chr17_36503533_A_G_b38	0.00110083	8.402679804627477	5.811140992976701	0	0	0	1	1	1	0	0	1	0	0	0	0	1	60.0	0.0	-4.6765401504128326	0.0	5.8566083697163975	0.6072345061305242	True	False	True	False	False	False	0.0	0.0009234641599151086
chr17_36503533_A_G_b38	0.00305231	8.402679804627477	5.811140992976701	0	0	0	1	1	1	0	0	1	0	0	0	0	1	60.0	0.0	-4.6765401504128326	0.0	5.8566083697163975	0.6072345061305242	True	False	True	False	False	False	0.0	0.0009234641599151086
chr17_36503533_A_G_b38	0.00110083	8.402679804627477	5.811140992976701	0	0	0	1	1	1	0	0	1	0	0	0	0	1	60.0	0.0	-4.6765401504128326	0.0	5.8566083697163975	0.6072345061305242	True	False	True	False	False	False	0.0	0.0009234641599151086
chr17_36503533_A_G_b38	0.00110083	8.402679804627477	5.811140992976701	0	0	0	1	1	1	0	0	1	0	0	0	0	1	60.0	0.0	-4.6765401504128326	0.0	5.8566083697163975	0.6072345061305242	True	False	True	False	False	False	0.0	0.0009234641599151086
chr17_36503533_A_G_b38	0.00305231	8.402679804627477	5.811140992976701	0	0	0	1	1	1	0	0	1	0	0	0	0	1	60.0	0.0	-4.6765401504128326	0.0	5.8566083697163975	0.6072345061305242	True	False	True	False	False	False	0.0	0.0009234641599151086
chr17_36503533_A_G_b38	0.00110083	8.402679804627477	5.811140992976701	0	0	0	1	1	1	0	0	1	0	0	0	0	1	60.0	0.0	-4.6765401504128326	0.0	5.8566083697163975	0.6072345061305242	True	False	True	False	False	False	0.0	0.0009234641599151086
chr17_36503533_A_G_b38	0.00305231	8.402679804627477	5.811140992976701	0	0	0	1	1	1	0	0	1	0	0	0	0	1	60.0	0.0	-4.6765401504128326	0.0	5.8566083697163975	0.6072345061305242	True	False	True	False	False	False	0.0	0.0009234641599151086
chr17_36503533_A_G_b38	0.00110083	8.402679804627477	5.811140992976701	0	0	0	1	1	1	0	0	1	0	0	0	0	1	60.0	0.0	-4.6765401504128326	0.0	5.8566083697163975	0.6072345061305242	True	False	True	False	False	False	0.0	0.0009234641599151086
chr17_36503533_A_G_b38	0.00305231	8.402679804627477	5.811140992976701	0	0	0	1	1	1	0	0	1	0	0	0	0	1	60.0	0.0	-4.6765401504128326	0.0	5.8566083697163975	0.6072345061305242	True	False	True	False	False	False	0.0	0.0009234641599151086
chr17_36503533_A_G_b38	0.00305231	8.402679804627477	5.811140992976701	0	0	0	1	1	1	0	0	1	0	0	0	0	1	60.0	0.0	-4.6765401504128326	0.0	5.8566083697163975	0.6072345061305242	True	False	True	False	False	False	0.0	0.0009234641599151086
chr17_36503533_A_G_b38	0.00305231	8.402679804627477	5.811140992976701	0	0	0	1	1	1	0	0	1	0	0	0	0	1	60.0	0.0	-4.6765401504128326	0.0	5.8566083697163975	0.6072345061305242	True	False	True	False	False	False	0.0	0.0009234641599151086
chr17_36503533_A_G_b38	0.00110083	8.402679804627477	5.811140992976701	0	0	0	1	1	1	0	0	1	0	0	0	0	1	60.0	0.0	-4.6765401504128326	0.0	5.8566083697163975	0.6072345061305242	True	False	True	False	False	False	0.0	0.0009234641599151086
chr17_36503533_A_G_b38	0.00305231	8.402679804627477	5.811140992976701	0	0	0	1	1	1	0	0	1	0	0	0	0	1	60.0	0.0	-4.6765401504128326	0.0	5.8566083697163975	0.6072345061305242	True	False	True	False	False	False	0.0	0.0009234641599151086
chr17_6807878_A_G_b38	0.047416	8.507950610049305	8.507748732588238	0	0	0	1	0	0	0	0	0	0	0	0	0	0	70.0	0.344	1.139746398525754	7.292052229766952	1.4498538198223514	3.221994433401157	True	False	True	False	False	False	0.0	0.0009234575849150024
chr22_36869037_G_C_b38	0.00148194	8.323365694436081	7.228388451573604	0	0	1	0	0	0	0	0	0	0	0	1	0	1	60.0	0.002	-5.247243370124068	0.0	2.73172496963938	1.7640255981696953	True	False	True	False	False	False	0.0	0.000923452244902145
chr22_36869037_G_C_b38	0.0081922	8.323365694436081	7.228388451573604	0	0	1	0	0	0	0	0	0	0	0	1	0	1	60.0	0.002	-5.247243370124068	0.0	2.73172496963938	1.7640255981696953	True	False	True	False	False	False	0.0	0.000923452244902145
chr1_247440161_G_A_b38	0.00566887	8.245909264774093	8.228443883004033	0	0	1	0	1	1	0	1	1	0	0	1	0	0	40.0	0.0	-4.464821112457701	0.0	3.21294178499015	0.617285586758705	True	False	True	False	False	False	0.0	0.0009234498584567936
chr7_34936977_A_G_b38	0.0289371	6.925595197110468	6.92461239604856	0	0	0	0	0	1	0	0	1	0	0	0	0	0	0.0	0.102	-10.209174496302664	11.16982505074512	-2.400476060567698	0.0	True	False	True	False	False	False	0.0	0.0009234470805208785
chr15_85063214_C_G_b38	0.00760415	8.291797105048733	6.577861357721047	1	0	0	0	1	1	0	1	1	0	0	1	0	1	40.0	0.0	-10.099280338893472	0.0	5.681336797326324	0.0	False	True	True	False	False	False	0.0	0.0009234452039749336
chr15_85063214_C_G_b38	0.00973145	8.291797105048733	6.577861357721047	1	0	0	0	1	1	0	1	1	0	0	1	0	1	40.0	0.0	-10.099280338893472	0.0	5.681336797326324	0.0	False	True	True	False	False	False	0.0	0.0009234452039749336
chr9_114064209_T_G_b38	0.00909235	7.932362154339751	7.280697195384741	0	1	0	0	0	0	0	0	0	0	0	0	0	1	50.0	0.002	-4.158720199197655	0.0	2.4975535683180823	0.0	True	False	True	False	False	False	0.0	0.0009234416877817917
chr9_114064209_T_G_b38	0.00909235	7.932362154339751	7.280697195384741	0	1	0	0	0	0	0	0	0	0	0	0	0	1	50.0	0.002	-4.158720199197655	0.0	2.4975535683180823	0.0	True	False	True	False	False	False	0.0	0.0009234416877817917
chr9_114064209_T_G_b38	0.00909235	7.932362154339751	7.280697195384741	0	1	0	0	0	0	0	0	0	0	0	0	0	1	50.0	0.002	-4.158720199197655	0.0	2.4975535683180823	0.0	True	False	True	False	False	False	0.0	0.0009234416877817917
chr15_89310237_T_C_b38	0.00235554	7.850103545175582	7.671360923190644	0	0	1	0	0	0	0	1	0	0	0	1	0	1	30.0	0.001	-5.003205410827951	10.699310862278631	-6.268952636146601	0.0	True	False	True	False	False	False	0.0	0.0009234286175082451
chr15_89310237_T_C_b38	0.00235554	7.850103545175582	7.671360923190644	0	0	1	0	0	0	0	1	0	0	0	1	0	1	30.0	0.001	-5.003205410827951	10.699310862278631	-6.268952636146601	0.0	True	False	True	False	False	False	0.0	0.0009234286175082451
chr15_89310237_T_C_b38	0.00235554	7.850103545175582	7.671360923190644	0	0	1	0	0	0	0	1	0	0	0	1	0	1	30.0	0.001	-5.003205410827951	10.699310862278631	-6.268952636146601	0.0	True	False	True	False	False	False	0.0	0.0009234286175082451
chr15_89310237_T_C_b38	0.00235554	7.850103545175582	7.671360923190644	0	0	1	0	0	0	0	1	0	0	0	1	0	1	30.0	0.001	-5.003205410827951	10.699310862278631	-6.268952636146601	0.0	True	False	True	False	False	False	0.0	0.0009234286175082451
chr15_89310237_T_C_b38	0.00235554	7.850103545175582	7.671360923190644	0	0	1	0	0	0	0	1	0	0	0	1	0	1	30.0	0.001	-5.003205410827951	10.699310862278631	-6.268952636146601	0.0	True	False	True	False	False	False	0.0	0.0009234286175082451
chr15_89310237_T_C_b38	0.00235554	7.850103545175582	7.671360923190644	0	0	1	0	0	0	0	1	0	0	0	1	0	1	30.0	0.001	-5.003205410827951	10.699310862278631	-6.268952636146601	0.0	True	False	True	False	False	False	0.0	0.0009234286175082451
chr17_40403935_C_T_b38	0.00216667	8.226840890408578	5.37989735354046	0	0	1	1	0	1	0	0	1	1	0	1	0	1	20.0	0.002	3.639715250674917	0.0	4.343502900157532	0.0	True	False	True	False	False	False	0.0	0.0009234219026752095
chr17_68888738_G_A_b38	0.00229619	7.958227192322312	7.117205503164344	0	0	1	0	0	0	0	0	0	0	0	0	0	0	40.0	0.001	-20.205194860617706	0.0	5.206767564920817	0.5665302948651885	True	False	True	False	False	False	0.0	0.0009234215013316428
chr17_68888738_G_A_b38	0.00229619	7.958227192322312	7.117205503164344	0	0	1	0	0	0	0	0	0	0	0	0	0	0	40.0	0.001	-20.205194860617706	0.0	5.206767564920817	0.5665302948651885	True	False	True	False	False	False	0.0	0.0009234215013316428
chr17_68888738_G_A_b38	0.00229619	7.958227192322312	7.117205503164344	0	0	1	0	0	0	0	0	0	0	0	0	0	0	40.0	0.001	-20.205194860617706	0.0	5.206767564920817	0.5665302948651885	True	False	True	False	False	False	0.0	0.0009234215013316428
chr17_68888738_G_A_b38	0.00229619	7.958227192322312	7.117205503164344	0	0	1	0	0	0	0	0	0	0	0	0	0	0	40.0	0.001	-20.205194860617706	0.0	5.206767564920817	0.5665302948651885	True	False	True	False	False	False	0.0	0.0009234215013316428
chr17_68888738_G_A_b38	0.00229619	7.958227192322312	7.117205503164344	0	0	1	0	0	0	0	0	0	0	0	0	0	0	40.0	0.001	-20.205194860617706	0.0	5.206767564920817	0.5665302948651885	True	False	True	False	False	False	0.0	0.0009234215013316428
chr1_5973942_G_A_b38	0.00170601	8.487970332739334	8.372860820526318	0	0	1	0	1	1	0	1	1	1	0	1	0	1	40.0	0.0	-15.191935292090331	0.0	2.733320087382332	0.0	True	False	True	False	False	False	0.0	0.0009234204298965949
chr1_5973942_G_A_b38	0.00170601	8.487970332739334	8.372860820526318	0	0	1	0	1	1	0	1	1	1	0	1	0	1	40.0	0.0	-15.191935292090331	0.0	2.733320087382332	0.0	True	False	True	False	False	False	0.0	0.0009234204298965949
chr17_41933509_G_A_b38	0.00925913	8.137103389639302	7.443078374348516	0	0	1	0	0	0	0	0	0	0	0	1	0	0	60.0	0.0	1.0123272173119937	0.0	-1.1234016473662791	0.0	True	False	True	False	False	False	0.0	0.000923410455440299
chr17_41933509_G_A_b38	0.00925913	8.137103389639302	7.443078374348516	0	0	1	0	0	0	0	0	0	0	0	1	0	0	60.0	0.0	1.0123272173119937	0.0	-1.1234016473662791	0.0	True	False	True	False	False	False	0.0	0.000923410455440299
chr5_143035135_T_C_b38	0.00758339	7.6624678152002375	7.630946580890459	0	0	0	0	0	1	0	0	1	0	0	0	0	1	20.0	0.0	9.205187134776446	0.7763696458208607	3.550459529197127	0.0	True	False	True	False	False	False	0.0	0.0009234082186131412
chr2_101868992_A_T_b38	0.0161965	7.848543482456679	6.4457198193855785	0	1	0	0	0	1	0	0	1	0	0	0	0	1	30.0	0.0	-9.015749921364636	0.0	-0.4250792929830211	1.8966087668011724	True	False	True	False	False	False	0.0	0.0009234076838165891
chr2_101868992_A_T_b38	0.0161965	7.848543482456679	6.4457198193855785	0	1	0	0	0	1	0	0	1	0	0	0	0	1	30.0	0.0	-9.015749921364636	0.0	-0.4250792929830211	1.8966087668011724	True	False	True	False	False	False	0.0	0.0009234076838165891
chr2_101868992_A_T_b38	0.0161965	7.848543482456679	6.4457198193855785	0	1	0	0	0	1	0	0	1	0	0	0	0	1	30.0	0.0	-9.015749921364636	0.0	-0.4250792929830211	1.8966087668011724	True	False	True	False	False	False	0.0	0.0009234076838165891
chr20_3352802_A_G_b38	0.00144658	8.338066525518801	8.338066525518801	0	0	1	0	0	1	0	0	1	0	0	1	0	1	40.0	0.012	2.037686495717452	7.972276998118696	6.934826804515176	0.0	True	False	True	False	False	False	0.0	0.0009233967302397716
chr20_3352802_A_G_b38	0.00285628	8.338066525518801	8.338066525518801	0	0	1	0	0	1	0	0	1	0	0	1	0	1	40.0	0.012	2.037686495717452	7.972276998118696	6.934826804515176	0.0	True	False	True	False	False	False	0.0	0.0009233967302397716
chr20_3352802_A_G_b38	0.00285628	8.338066525518801	8.338066525518801	0	0	1	0	0	1	0	0	1	0	0	1	0	1	40.0	0.012	2.037686495717452	7.972276998118696	6.934826804515176	0.0	True	False	True	False	False	False	0.0	0.0009233967302397716
chr20_3352802_A_G_b38	0.00144658	8.338066525518801	8.338066525518801	0	0	1	0	0	1	0	0	1	0	0	1	0	1	40.0	0.012	2.037686495717452	7.972276998118696	6.934826804515176	0.0	True	False	True	False	False	False	0.0	0.0009233967302397716
chr5_168418760_G_A_b38	0.00216182	8.392310009269547	7.713784616598755	0	0	0	0	0	1	0	0	1	0	0	1	0	1	60.0	0.0	-7.549292664054668	0.0	-1.10303553302451	0.0	True	False	True	False	False	False	0.0	0.0009233959897431284
chr5_168418760_G_A_b38	0.00216182	8.392310009269547	7.713784616598755	0	0	0	0	0	1	0	0	1	0	0	1	0	1	60.0	0.0	-7.549292664054668	0.0	-1.10303553302451	0.0	True	False	True	False	False	False	0.0	0.0009233959897431284
chr16_84186243_G_A_b38	0.0292438	8.006367567650246	6.489204931325317	0	0	0	0	0	1	1	0	1	1	0	1	0	0	40.0	0.001	-1.6329808805002957	8.033688930091582	-0.8853631012975001	0.25565017616310115	True	False	True	False	False	False	0.0	0.0009233765107408292
chr16_84186243_G_A_b38	0.00270573	8.006367567650246	6.489204931325317	0	0	0	0	0	1	1	0	1	1	0	1	0	0	40.0	0.001	-1.6329808805002957	8.033688930091582	-0.8853631012975001	0.25565017616310115	True	False	True	False	False	False	0.0	0.0009233765107408292
chr5_109849751_T_C_b38	0.00253084	8.265392930852224	7.581719640125308	0	0	0	1	1	1	0	0	1	0	0	1	0	1	40.0	0.001	-3.5614360643724883	4.290430348096129	5.660816794784708	0.0	True	False	True	False	False	False	0.0	0.0009233692428799332
chr5_109849751_T_C_b38	0.00253084	8.265392930852224	7.581719640125308	0	0	0	1	1	1	0	0	1	0	0	1	0	1	40.0	0.001	-3.5614360643724883	4.290430348096129	5.660816794784708	0.0	True	False	True	False	False	False	0.0	0.0009233692428799332
chr1_11823674_C_T_b38	0.0022272	7.840312983320164	3.4965075614664802	0	0	0	0	1	0	0	0	0	1	0	1	0	1	40.0	0.004	1.7595275393566083	0.0	6.7239951894749765	0.0	True	False	True	False	False	False	0.0	0.0009233663668465949
chr1_11823674_C_T_b38	0.0022272	7.840312983320164	3.4965075614664802	0	0	0	0	1	0	0	0	0	1	0	1	0	1	40.0	0.004	1.7595275393566083	0.0	6.7239951894749765	0.0	True	False	True	False	False	False	0.0	0.0009233663668465949
chr1_11823674_C_T_b38	0.0022272	7.840312983320164	3.4965075614664802	0	0	0	0	1	0	0	0	0	1	0	1	0	1	40.0	0.004	1.7595275393566083	0.0	6.7239951894749765	0.0	True	False	True	False	False	False	0.0	0.0009233663668465949
chr1_11823674_C_T_b38	0.0022272	7.840312983320164	3.4965075614664802	0	0	0	0	1	0	0	0	0	1	0	1	0	1	40.0	0.004	1.7595275393566083	0.0	6.7239951894749765	0.0	True	False	True	False	False	False	0.0	0.0009233663668465949
chr1_11823674_C_T_b38	0.0022272	7.840312983320164	3.4965075614664802	0	0	0	0	1	0	0	0	0	1	0	1	0	1	40.0	0.004	1.7595275393566083	0.0	6.7239951894749765	0.0	True	False	True	False	False	False	0.0	0.0009233663668465949
chr1_11823674_C_T_b38	0.0022272	7.840312983320164	3.4965075614664802	0	0	0	0	1	0	0	0	0	1	0	1	0	1	40.0	0.004	1.7595275393566083	0.0	6.7239951894749765	0.0	True	False	True	False	False	False	0.0	0.0009233663668465949
chr4_112422618_A_T_b38	0.119752	8.037220031133012	7.010311867307229	0	0	0	1	0	0	0	0	0	0	0	1	0	1	40.0	0.01	-7.499244707132105	0.4199302989344131	2.882970247562028	1.2031834690138725	True	False	True	False	False	False	0.0	0.0009233608971480938
chr4_112422618_A_T_b38	0.119752	8.037220031133012	7.010311867307229	0	0	0	1	0	0	0	0	0	0	0	1	0	1	40.0	0.01	-7.499244707132105	0.4199302989344131	2.882970247562028	1.2031834690138725	True	False	True	False	False	False	0.0	0.0009233608971480938
chr3_129484659_C_T_b38	0.0509438	8.491875383431948	6.643789733147672	0	0	0	1	0	1	0	0	1	1	0	1	0	1	50.0	0.0	0.8299756472178439	5.054395398987509	3.461038151641162	0.2865084099636164	True	False	True	False	False	False	0.0	0.0009233585887642204
chr3_129484659_C_T_b38	0.0509438	8.491875383431948	6.643789733147672	0	0	0	1	0	1	0	0	1	1	0	1	0	1	50.0	0.0	0.8299756472178439	5.054395398987509	3.461038151641162	0.2865084099636164	True	False	True	False	False	False	0.0	0.0009233585887642204
chr14_103425372_G_A_b38	0.0106964	8.029107054619736	8.011355109161286	0	0	0	0	0	0	0	0	0	0	0	0	0	1	60.0	0.003	-9.519180163034552	3.891333107667029	2.392219275045491	0.2266605100374406	True	False	True	False	False	False	0.0	0.0009233542001547426
chr14_103425372_G_A_b38	0.0159952	8.029107054619736	8.011355109161286	0	0	0	0	0	0	0	0	0	0	0	0	0	1	60.0	0.003	-9.519180163034552	3.891333107667029	2.392219275045491	0.2266605100374406	True	False	True	False	False	False	0.0	0.0009233542001547426
chr15_71948644_C_T_b38	0.00627096	8.050065422915965	7.371489295214277	0	0	1	1	0	0	0	0	0	0	0	0	0	1	40.0	0.001	2.120654624655796	2.4908676757831176	0.999660688905422	0.0	True	False	True	False	False	False		0.0009233450876080889
chr2_227083809_C_T_b38	0.00129355	8.121777419161074	7.392031567514591	0	0	0	1	0	1	0	0	1	0	0	1	0	0	40.0	0.0	3.9729673246916337	2.42122319636663	1.5139111675644088	0.0	True	False	True	False	False	False	0.0	0.000923344950078461
chr2_32295576_C_T_b38	0.0092966	7.88570539124302	7.885329239273191	0	0	0	0	0	0	0	0	0	0	0	1	0	1	40.0	0.0	-0.0168078300899899	0.0	6.936070195717591	0.0	True	False	True	False	False	False	0.0	0.0009233447416735236
chr15_63628001_A_C_b38	0.00400197	8.254268770090183	6.516193076042964	0	0	0	1	0	1	0	0	1	0	0	1	0	1	40.0	0.001	-4.143663955867676	0.0	5.323349019237384	0.0	True	False	True	False	False	False	0.0	0.0009233386595727623
chr15_63628001_A_C_b38	0.00608909	8.254268770090183	6.516193076042964	0	0	0	1	0	1	0	0	1	0	0	1	0	1	40.0	0.001	-4.143663955867676	0.0	5.323349019237384	0.0	True	False	True	False	False	False	0.0	0.0009233386595727623
chr15_63628001_A_C_b38	0.00400197	8.254268770090183	6.516193076042964	0	0	0	1	0	1	0	0	1	0	0	1	0	1	40.0	0.001	-4.143663955867676	0.0	5.323349019237384	0.0	True	False	True	False	False	False	0.0	0.0009233386595727623
chr15_63628001_A_C_b38	0.00608909	8.254268770090183	6.516193076042964	0	0	0	1	0	1	0	0	1	0	0	1	0	1	40.0	0.001	-4.143663955867676	0.0	5.323349019237384	0.0	True	False	True	False	False	False	0.0	0.0009233386595727623
chr15_63628001_A_C_b38	0.00608909	8.254268770090183	6.516193076042964	0	0	0	1	0	1	0	0	1	0	0	1	0	1	40.0	0.001	-4.143663955867676	0.0	5.323349019237384	0.0	True	False	True	False	False	False	0.0	0.0009233386595727623
chr15_63628001_A_C_b38	0.00608909	8.254268770090183	6.516193076042964	0	0	0	1	0	1	0	0	1	0	0	1	0	1	40.0	0.001	-4.143663955867676	0.0	5.323349019237384	0.0	True	False	True	False	False	False	0.0	0.0009233386595727623
chr15_63628001_A_C_b38	0.00400197	8.254268770090183	6.516193076042964	0	0	0	1	0	1	0	0	1	0	0	1	0	1	40.0	0.001	-4.143663955867676	0.0	5.323349019237384	0.0	True	False	True	False	False	False	0.0	0.0009233386595727623
chr15_63628001_A_C_b38	0.00400197	8.254268770090183	6.516193076042964	0	0	0	1	0	1	0	0	1	0	0	1	0	1	40.0	0.001	-4.143663955867676	0.0	5.323349019237384	0.0	True	False	True	False	False	False	0.0	0.0009233386595727623
chr12_42316561_G_C_b38	0.00126582	7.962763930168115	9.16785032035523	0	0	1	0	0	0	0	0	0	0	0	0	0	1	40.0	0.023	-15.876678979891484	0.0	-2.955204036207114	0.0	True	False	True	False	False	False	0.0	0.0009233371790230375
chr12_42316561_G_C_b38	0.00126582	7.962763930168115	9.16785032035523	0	0	1	0	0	0	0	0	0	0	0	0	0	1	40.0	0.023	-15.876678979891484	0.0	-2.955204036207114	0.0	True	False	True	False	False	False	0.0	0.0009233371790230375
chr19_12802542_T_C_b38	0.00224612	8.420241665339788	6.610696044717759	0	0	0	0	1	1	0	0	1	1	0	1	1	0	60.0	0.0	-9.010078640736172	0.0	5.335612217084488	0.0	True	False	True	False	False	False	0.0	0.0009233343485024676
chr19_12802542_T_C_b38	0.00224612	8.420241665339788	6.610696044717759	0	0	0	0	1	1	0	0	1	1	0	1	1	0	60.0	0.0	-9.010078640736172	0.0	5.335612217084488	0.0	True	False	True	False	False	False	0.0	0.0009233343485024676
chr19_12802542_T_C_b38	0.00224612	8.420241665339788	6.610696044717759	0	0	0	0	1	1	0	0	1	1	0	1	1	0	60.0	0.0	-9.010078640736172	0.0	5.335612217084488	0.0	True	False	True	False	False	False	0.0	0.0009233343485024676
chr19_12802542_T_C_b38	0.00224612	8.420241665339788	6.610696044717759	0	0	0	0	1	1	0	0	1	1	0	1	1	0	60.0	0.0	-9.010078640736172	0.0	5.335612217084488	0.0	True	False	True	False	False	False	0.0	0.0009233343485024676
chr5_94640248_T_C_b38	0.00147337	8.014996894348302	8.014666370464942	0	0	0	0	0	0	0	1	0	0	0	0	0	1	20.0	0.252	-7.433972538904778	0.0	3.586224228736917	0.6464982902462921	True	False	True	False	False	False		0.0009233315334142717
chr11_18343567_A_T_b38	0.00761967	8.378620541552298	7.383989457978509	0	0	0	1	0	0	0	0	0	0	0	1	0	1	60.0	0.002	3.5704180657627886	5.973443226278407	-1.4391703193949468	0.7222939627570497	True	False	True	False	False	False	0.0	0.0009233311358511516
chr11_18343567_A_T_b38	0.00761967	8.378620541552298	7.383989457978509	0	0	0	1	0	0	0	0	0	0	0	1	0	1	60.0	0.002	3.5704180657627886	5.973443226278407	-1.4391703193949468	0.7222939627570497	True	False	True	False	False	False	0.0	0.0009233311358511516
chr11_18343567_A_T_b38	0.00761967	8.378620541552298	7.383989457978509	0	0	0	1	0	0	0	0	0	0	0	1	0	1	60.0	0.002	3.5704180657627886	5.973443226278407	-1.4391703193949468	0.7222939627570497	True	False	True	False	False	False	0.0	0.0009233311358511516
chr11_18343567_A_T_b38	0.00761967	8.378620541552298	7.383989457978509	0	0	0	1	0	0	0	0	0	0	0	1	0	1	60.0	0.002	3.5704180657627886	5.973443226278407	-1.4391703193949468	0.7222939627570497	True	False	True	False	False	False	0.0	0.0009233311358511516
chr20_2697438_A_G_b38	0.0162546	8.236950048061455	8.204398418149381	0	0	1	1	0	0	0	0	0	0	0	0	0	0	60.0	0.006	-0.5103791114709193	0.0	-3.991058764406752	5.788692245996586	True	False	True	False	False	False	0.0	0.0009233242638188433
chr20_2697438_A_G_b38	0.0162546	8.236950048061455	8.204398418149381	0	0	1	1	0	0	0	0	0	0	0	0	0	0	60.0	0.006	-0.5103791114709193	0.0	-3.991058764406752	5.788692245996586	True	False	True	False	False	False	0.0	0.0009233242638188433
chr9_20357807_A_G_b38	0.00220539	7.982416346827733	7.982416346827733	0	0	1	0	0	1	0	0	1	0	0	1	0	1	20.0	0.0	-13.178755183694388	0.0	5.6042289730638615	0.22568501569686816	True	False	True	False	False	False	0.0	0.0009233219144935862
chr9_20357807_A_G_b38	0.00751583	7.982416346827733	7.982416346827733	0	0	1	0	0	1	0	0	1	0	0	1	0	1	20.0	0.0	-13.178755183694388	0.0	5.6042289730638615	0.22568501569686816	True	False	True	False	False	False	0.0	0.0009233219144935862
chr16_84430631_C_T_b38	0.00836288	7.286191714702382	8.429672593886743	0	0	0	0	0	0	0	0	0	0	0	0	0	0	40.0	0.031	-24.28067040773001	4.973380347732235	-7.432000108042864	0.0	True	False	True	False	False	False	0.0	0.0009233215792532238
chr20_10298948_G_C_b38	0.00253607	7.6128310304073565	5.768320995793772	0	0	1	0	0	0	0	0	0	0	0	1	0	0	20.0	0.021	-12.423743074726932	0.0	-0.7345619961166108	0.41664430931294305	True	False	True	False	False	False	0.0	0.0009233181116878295
chr17_21167588_A_G_b38	0.00139061	8.435766192720509	7.0192966537150445	0	0	0	1	1	1	0	1	1	1	0	1	0	1	40.0	0.0	-8.567249118429912	5.992017338802887	1.7589918704739702	0.0	True	False	True	False	False	False	0.0	0.0009233173025753503
chr17_21167588_A_G_b38	0.00162116	8.435766192720509	7.0192966537150445	0	0	0	1	1	1	0	1	1	1	0	1	0	1	40.0	0.0	-8.567249118429912	5.992017338802887	1.7589918704739702	0.0	True	False	True	False	False	False	0.0	0.0009233173025753503
chr17_21167588_A_G_b38	0.00162116	8.435766192720509	7.0192966537150445	0	0	0	1	1	1	0	1	1	1	0	1	0	1	40.0	0.0	-8.567249118429912	5.992017338802887	1.7589918704739702	0.0	True	False	True	False	False	False	0.0	0.0009233173025753503
chr17_21167588_A_G_b38	0.00139061	8.435766192720509	7.0192966537150445	0	0	0	1	1	1	0	1	1	1	0	1	0	1	40.0	0.0	-8.567249118429912	5.992017338802887	1.7589918704739702	0.0	True	False	True	False	False	False	0.0	0.0009233173025753503
chr12_50136153_A_G_b38	0.00286816	7.80994708647679	4.442651256490317	0	0	0	0	0	1	0	0	1	0	0	1	0	1	20.0	0.0	-5.557718691730686	0.0	5.420464761636417	0.0	True	False	True	False	False	False	0.0	0.0009233117291468281
chr12_50136153_A_G_b38	0.00177021	7.80994708647679	4.442651256490317	0	0	0	0	0	1	0	0	1	0	0	1	0	1	20.0	0.0	-5.557718691730686	0.0	5.420464761636417	0.0	True	False	True	False	False	False	0.0	0.0009233117291468281
chr12_50136153_A_G_b38	0.00177021	7.80994708647679	4.442651256490317	0	0	0	0	0	1	0	0	1	0	0	1	0	1	20.0	0.0	-5.557718691730686	0.0	5.420464761636417	0.0	True	False	True	False	False	False	0.0	0.0009233117291468281
chr12_50136153_A_G_b38	0.00177021	7.80994708647679	4.442651256490317	0	0	0	0	0	1	0	0	1	0	0	1	0	1	20.0	0.0	-5.557718691730686	0.0	5.420464761636417	0.0	True	False	True	False	False	False	0.0	0.0009233117291468281
chr12_50136153_A_G_b38	0.00286816	7.80994708647679	4.442651256490317	0	0	0	0	0	1	0	0	1	0	0	1	0	1	20.0	0.0	-5.557718691730686	0.0	5.420464761636417	0.0	True	False	True	False	False	False	0.0	0.0009233117291468281
chr12_50136153_A_G_b38	0.00286816	7.80994708647679	4.442651256490317	0	0	0	0	0	1	0	0	1	0	0	1	0	1	20.0	0.0	-5.557718691730686	0.0	5.420464761636417	0.0	True	False	True	False	False	False	0.0	0.0009233117291468281
chr12_50136153_A_G_b38	0.00177021	7.80994708647679	4.442651256490317	0	0	0	0	0	1	0	0	1	0	0	1	0	1	20.0	0.0	-5.557718691730686	0.0	5.420464761636417	0.0	True	False	True	False	False	False	0.0	0.0009233117291468281
chr12_50136153_A_G_b38	0.00177021	7.80994708647679	4.442651256490317	0	0	0	0	0	1	0	0	1	0	0	1	0	1	20.0	0.0	-5.557718691730686	0.0	5.420464761636417	0.0	True	False	True	False	False	False	0.0	0.0009233117291468281
chr12_50136153_A_G_b38	0.00286816	7.80994708647679	4.442651256490317	0	0	0	0	0	1	0	0	1	0	0	1	0	1	20.0	0.0	-5.557718691730686	0.0	5.420464761636417	0.0	True	False	True	False	False	False	0.0	0.0009233117291468281
chr12_50136153_A_G_b38	0.00286816	7.80994708647679	4.442651256490317	0	0	0	0	0	1	0	0	1	0	0	1	0	1	20.0	0.0	-5.557718691730686	0.0	5.420464761636417	0.0	True	False	True	False	False	False	0.0	0.0009233117291468281
chr17_40169690_G_C_b38	0.00225793	7.970394907191429	3.367295829986474	0	0	0	1	0	0	0	0	0	0	0	1	0	1	20.0	0.912	-4.911900233093961	2.5828755519109565	-3.293236814025107	0.0	True	False	True	False	False	False	0.0	0.0009233115966156408
chr17_40169690_G_C_b38	0.00225793	7.970394907191429	3.367295829986474	0	0	0	1	0	0	0	0	0	0	0	1	0	1	20.0	0.912	-4.911900233093961	2.5828755519109565	-3.293236814025107	0.0	True	False	True	False	False	False	0.0	0.0009233115966156408
chr17_40169690_G_C_b38	0.00225793	7.970394907191429	3.367295829986474	0	0	0	1	0	0	0	0	0	0	0	1	0	1	20.0	0.912	-4.911900233093961	2.5828755519109565	-3.293236814025107	0.0	True	False	True	False	False	False	0.0	0.0009233115966156408
chr17_40169690_G_C_b38	0.00225793	7.970394907191429	3.367295829986474	0	0	0	1	0	0	0	0	0	0	0	1	0	1	20.0	0.912	-4.911900233093961	2.5828755519109565	-3.293236814025107	0.0	True	False	True	False	False	False	0.0	0.0009233115966156408
chr17_40169690_G_C_b38	0.00225793	7.970394907191429	3.367295829986474	0	0	0	1	0	0	0	0	0	0	0	1	0	1	20.0	0.912	-4.911900233093961	2.5828755519109565	-3.293236814025107	0.0	True	False	True	False	False	False	0.0	0.0009233115966156408
chr17_40169690_G_C_b38	0.00225793	7.970394907191429	3.367295829986474	0	0	0	1	0	0	0	0	0	0	0	1	0	1	20.0	0.912	-4.911900233093961	2.5828755519109565	-3.293236814025107	0.0	True	False	True	False	False	False	0.0	0.0009233115966156408
chr17_40169690_G_C_b38	0.00225793	7.970394907191429	3.367295829986474	0	0	0	1	0	0	0	0	0	0	0	1	0	1	20.0	0.912	-4.911900233093961	2.5828755519109565	-3.293236814025107	0.0	True	False	True	False	False	False	0.0	0.0009233115966156408
chr17_40169690_G_C_b38	0.00225793	7.970394907191429	3.367295829986474	0	0	0	1	0	0	0	0	0	0	0	1	0	1	20.0	0.912	-4.911900233093961	2.5828755519109565	-3.293236814025107	0.0	True	False	True	False	False	False	0.0	0.0009233115966156408
chr17_40169690_G_C_b38	0.00225793	7.970394907191429	3.367295829986474	0	0	0	1	0	0	0	0	0	0	0	1	0	1	20.0	0.912	-4.911900233093961	2.5828755519109565	-3.293236814025107	0.0	True	False	True	False	False	False	0.0	0.0009233115966156408
chr17_40169690_G_C_b38	0.00225793	7.970394907191429	3.367295829986474	0	0	0	1	0	0	0	0	0	0	0	1	0	1	20.0	0.912	-4.911900233093961	2.5828755519109565	-3.293236814025107	0.0	True	False	True	False	False	False	0.0	0.0009233115966156408
chr7_112465372_A_C_b38	0.00149318	7.867105500316739	7.60339933974067	0	0	0	0	0	0	0	0	0	0	0	1	0	1	40.0	0.004	-8.824867876382358	1.249828527621247	1.5489409075374994	1.6558941047791933	True	False	True	False	False	False	0.0	0.0009233093378268124
chr2_10604201_C_T_b38	0.00142062	8.116417072794205	6.951772164398911	0	0	0	0	0	0	0	0	0	0	0	0	0	1	60.0	0.001	-9.275590740127976	0.0	-3.908235401223948	2.8603526778264405	True	False	True	False	False	False	0.0	0.0009232945169985199
chr2_10604201_C_T_b38	0.00142062	8.116417072794205	6.951772164398911	0	0	0	0	0	0	0	0	0	0	0	0	0	1	60.0	0.001	-9.275590740127976	0.0	-3.908235401223948	2.8603526778264405	True	False	True	False	False	False	0.0	0.0009232945169985199
chr20_19980844_G_A_b38	0.00127856	8.51197962436335	8.52872642722991	0	0	1	0	0	1	0	0	1	1	0	1	0	1	40.0	0.0	-2.62546331735749	0.0	11.92724218046267	0.0	True	False	True	False	False	False		0.0009232821181079791
chr20_19980844_G_A_b38	0.00168087	8.51197962436335	8.52872642722991	0	0	1	0	0	1	0	0	1	1	0	1	0	1	40.0	0.0	-2.62546331735749	0.0	11.92724218046267	0.0	True	False	True	False	False	False		0.0009232821181079791
chr3_69199859_T_C_b38	0.00203348	7.992944547318106	6.238324625039508	0	0	1	0	1	1	1	0	1	1	0	1	0	0	40.0	0.006	-6.162966982049405	0.0	-6.524437106366712	0.0	True	False	True	False	False	False	0.0	0.000923282011997427
chr3_69199859_T_C_b38	0.00203348	7.992944547318106	6.238324625039508	0	0	1	0	1	1	1	0	1	1	0	1	0	0	40.0	0.006	-6.162966982049405	0.0	-6.524437106366712	0.0	True	False	True	False	False	False	0.0	0.000923282011997427
chr3_69199859_T_C_b38	0.00203348	7.992944547318106	6.238324625039508	0	0	1	0	1	1	1	0	1	1	0	1	0	0	40.0	0.006	-6.162966982049405	0.0	-6.524437106366712	0.0	True	False	True	False	False	False	0.0	0.000923282011997427
chr3_69199859_T_C_b38	0.00203348	7.992944547318106	6.238324625039508	0	0	1	0	1	1	1	0	1	1	0	1	0	0	40.0	0.006	-6.162966982049405	0.0	-6.524437106366712	0.0	True	False	True	False	False	False	0.0	0.000923282011997427
chr3_158816829_C_A_b38	0.00690364	7.924072324923417	7.907651594711089	0	0	0	1	0	0	0	0	0	0	0	0	0	1	40.0	0.063	8.425573430341132	0.0	5.737240896671807	3.3501755327092084	True	False	True	False	False	False	0.0	0.0009232761883284048
chr3_158816829_C_A_b38	0.00556719	7.924072324923417	7.907651594711089	0	0	0	1	0	0	0	0	0	0	0	0	0	1	40.0	0.063	8.425573430341132	0.0	5.737240896671807	3.3501755327092084	True	False	True	False	False	False	0.0	0.0009232761883284048
chr8_25371416_T_C_b38	0.00442741	8.08301991917133	7.04141166379481	0	0	1	0	0	0	0	0	0	0	0	0	0	1	50.0	0.013	-6.414679019703629	0.0	0.3843375907458934	0.0	True	False	True	False	False	False	0.0	0.0009232740276830767
chr8_25371416_T_C_b38	0.00442741	8.08301991917133	7.04141166379481	0	0	1	0	0	0	0	0	0	0	0	0	0	1	50.0	0.013	-6.414679019703629	0.0	0.3843375907458934	0.0	True	False	True	False	False	False	0.0	0.0009232740276830767
chr8_25371416_T_C_b38	0.00442741	8.08301991917133	7.04141166379481	0	0	1	0	0	0	0	0	0	0	0	0	0	1	50.0	0.013	-6.414679019703629	0.0	0.3843375907458934	0.0	True	False	True	False	False	False	0.0	0.0009232740276830767
chr8_25371416_T_C_b38	0.00442741	8.08301991917133	7.04141166379481	0	0	1	0	0	0	0	0	0	0	0	0	0	1	50.0	0.013	-6.414679019703629	0.0	0.3843375907458934	0.0	True	False	True	False	False	False	0.0	0.0009232740276830767
chr6_112134993_C_G_b38	0.0261849	7.714677473800927	5.953243334287785	0	0	1	1	0	0	0	0	0	0	0	0	0	1	20.0	0.002	3.0595537304149136	0.0	3.789041642960527	0.0	True	False	True	False	False	False	0.0	0.0009232617411420987
chr14_91721401_G_T_b38	0.00867259	7.407924322559599	7.4073177104694174	0	0	0	0	0	0	0	0	0	0	0	0	0	0	20.0	0.001	-6.205106204618588	1.6768287230931191	6.043452956775198	1.114327443869577	True	False	True	False	False	False	0.0	0.000923256170477135
chr10_63603288_G_A_b38	0.00470236	8.323365694436081	8.182279739259018	0	0	0	1	0	0	0	0	0	0	0	1	0	1	60.0	0.06	6.6016092771526464	0.4601792705233505	1.889243017210312	7.954861536586904	True	False	True	False	False	False	0.0	0.0009232544518493165
chr10_63603288_G_A_b38	0.00225922	8.323365694436081	8.182279739259018	0	0	0	1	0	0	0	0	0	0	0	1	0	1	60.0	0.06	6.6016092771526464	0.4601792705233505	1.889243017210312	7.954861536586904	True	False	True	False	False	False	0.0	0.0009232544518493165
chr10_63603288_G_A_b38	0.00225922	8.323365694436081	8.182279739259018	0	0	0	1	0	0	0	0	0	0	0	1	0	1	60.0	0.06	6.6016092771526464	0.4601792705233505	1.889243017210312	7.954861536586904	True	False	True	False	False	False	0.0	0.0009232544518493165
chr10_63603288_G_A_b38	0.00470236	8.323365694436081	8.182279739259018	0	0	0	1	0	0	0	0	0	0	0	1	0	1	60.0	0.06	6.6016092771526464	0.4601792705233505	1.889243017210312	7.954861536586904	True	False	True	False	False	False	0.0	0.0009232544518493165
chr4_153359060_G_A_b38	0.00140884	8.133587417660966	6.0844994130751715	0	0	0	1	0	0	0	1	0	0	0	0	0	1	40.0	0.004	-6.865556796848132	4.335754705788123	5.070032119003685	0.3136799526675631	True	False	True	False	False	False	0.0	0.0009232461245013875
chr4_153359060_G_A_b38	0.00140884	8.133587417660966	6.0844994130751715	0	0	0	1	0	0	0	1	0	0	0	0	0	1	40.0	0.004	-6.865556796848132	4.335754705788123	5.070032119003685	0.3136799526675631	True	False	True	False	False	False	0.0	0.0009232461245013875
chr17_42960006_C_A_b38	0.0690961	8.189522110748094	6.841615476477592	0	0	0	0	0	0	0	0	0	0	0	1	0	1	60.0	0.007	2.406543279045722	3.657153290011341	-1.180783238755822	2.27910186894141	True	False	True	False	False	False	0.0	0.0009232438033321676
chr17_42960006_C_A_b38	0.0690961	8.189522110748094	6.841615476477592	0	0	0	0	0	0	0	0	0	0	0	1	0	1	60.0	0.007	2.406543279045722	3.657153290011341	-1.180783238755822	2.27910186894141	True	False	True	False	False	False	0.0	0.0009232438033321676
chr10_91167510_A_G_b38	0.00123683	8.39615486303918	8.39615486303918	0	0	1	0	0	1	0	1	1	0	0	1	0	1	40.0	0.0	2.1930338810557184	0.9995893228555368	-0.4587461324202451	0.8237660246061793	True	False	True	False	False	False	0.0	0.0009232391838836731
chr10_91167510_A_G_b38	0.00123683	8.39615486303918	8.39615486303918	0	0	1	0	0	1	0	1	1	0	0	1	0	1	40.0	0.0	2.1930338810557184	0.9995893228555368	-0.4587461324202451	0.8237660246061793	True	False	True	False	False	False	0.0	0.0009232391838836731
chr12_100132072_G_A_b38	0.00675168	8.116118431609365	8.116118431609365	0	0	0	0	0	0	0	0	0	0	0	0	0	1	60.0	0.002	-3.34593878420114	0.0	1.843474707277444	1.4830729347589438	True	False	True	False	False	False		0.0009232383518705052
chr21_43020416_C_T_b38	0.00175845	8.16223106548118	3.5553480614894135	0	0	0	0	0	0	0	0	0	0	0	1	0	1	60.0	0.0	0.7967766810848513	0.0	3.346046776947724	0.10841247425933931	True	False	True	False	False	False	0.0	0.0009232372858403825
chr21_43020416_C_T_b38	0.00175845	8.16223106548118	3.5553480614894135	0	0	0	0	0	0	0	0	0	0	0	1	0	1	60.0	0.0	0.7967766810848513	0.0	3.346046776947724	0.10841247425933931	True	False	True	False	False	False	0.0	0.0009232372858403825
chr21_43020416_C_T_b38	0.00175845	8.16223106548118	3.5553480614894135	0	0	0	0	0	0	0	0	0	0	0	1	0	1	60.0	0.0	0.7967766810848513	0.0	3.346046776947724	0.10841247425933931	True	False	True	False	False	False	0.0	0.0009232372858403825
chr21_43020416_C_T_b38	0.00175845	8.16223106548118	3.5553480614894135	0	0	0	0	0	0	0	0	0	0	0	1	0	1	60.0	0.0	0.7967766810848513	0.0	3.346046776947724	0.10841247425933931	True	False	True	False	False	False	0.0	0.0009232372858403825
chr3_38405464_C_T_b38	0.00635473	8.428143374582726	8.40737832540903	0	0	1	1	0	0	0	0	0	0	0	0	0	1	60.0	0.146	3.848357374622733	2.174477034658993	1.8934561643416568	0.0	True	False	True	False	False	False	0.0	0.0009232369976538429
chr3_38405464_C_T_b38	0.00635473	8.428143374582726	8.40737832540903	0	0	1	1	0	0	0	0	0	0	0	0	0	1	60.0	0.146	3.848357374622733	2.174477034658993	1.8934561643416568	0.0	True	False	True	False	False	False	0.0	0.0009232369976538429
chr3_38405464_C_T_b38	0.00635473	8.428143374582726	8.40737832540903	0	0	1	1	0	0	0	0	0	0	0	0	0	1	60.0	0.146	3.848357374622733	2.174477034658993	1.8934561643416568	0.0	True	False	True	False	False	False	0.0	0.0009232369976538429
chr22_50424341_T_C_b38	0.00415701	8.51579221050061	6.590301048196686	0	0	0	1	0	0	0	1	0	0	0	1	0	1	60.0	0.061	7.096399612937273	0.1211615345759788	2.2990228742423184	0.0	True	False	True	False	False	False	0.0	0.0009232354863763937
chr22_50424341_T_C_b38	0.00415701	8.51579221050061	6.590301048196686	0	0	0	1	0	0	0	1	0	0	0	1	0	1	60.0	0.061	7.096399612937273	0.1211615345759788	2.2990228742423184	0.0	True	False	True	False	False	False	0.0	0.0009232354863763937
chr22_50424341_T_C_b38	0.00415701	8.51579221050061	6.590301048196686	0	0	0	1	0	0	0	1	0	0	0	1	0	1	60.0	0.061	7.096399612937273	0.1211615345759788	2.2990228742423184	0.0	True	False	True	False	False	False	0.0	0.0009232354863763937
chr22_50424341_T_C_b38	0.00415701	8.51579221050061	6.590301048196686	0	0	0	1	0	0	0	1	0	0	0	1	0	1	60.0	0.061	7.096399612937273	0.1211615345759788	2.2990228742423184	0.0	True	False	True	False	False	False	0.0	0.0009232354863763937
chr22_50424341_T_C_b38	0.00139999	8.51579221050061	6.590301048196686	0	0	0	1	0	0	0	1	0	0	0	1	0	1	60.0	0.061	7.096399612937273	0.1211615345759788	2.2990228742423184	0.0	True	False	True	False	False	False	0.0	0.0009232354863763937
chr22_50424341_T_C_b38	0.00139999	8.51579221050061	6.590301048196686	0	0	0	1	0	0	0	1	0	0	0	1	0	1	60.0	0.061	7.096399612937273	0.1211615345759788	2.2990228742423184	0.0	True	False	True	False	False	False	0.0	0.0009232354863763937
chr22_50424341_T_C_b38	0.00139999	8.51579221050061	6.590301048196686	0	0	0	1	0	0	0	1	0	0	0	1	0	1	60.0	0.061	7.096399612937273	0.1211615345759788	2.2990228742423184	0.0	True	False	True	False	False	False	0.0	0.0009232354863763937
chr22_50424341_T_C_b38	0.00139999	8.51579221050061	6.590301048196686	0	0	0	1	0	0	0	1	0	0	0	1	0	1	60.0	0.061	7.096399612937273	0.1211615345759788	2.2990228742423184	0.0	True	False	True	False	False	False	0.0	0.0009232354863763937
chr6_154817808_T_C_b38	0.00177109	7.646353722445999	6.508769136971682	0	0	0	1	0	0	0	0	0	0	0	0	0	1	20.0	0.002	-1.9463348976349517	0.0	5.644427781337242	0.0	True	False	True	False	False	False	0.0	0.0009232347902114331
chr3_57373090_G_A_b38	0.0443812	7.732807530422021	7.732369222284388	0	0	0	0	0	0	0	0	0	0	0	0	0	0	40.0	0.001	-6.442817612779509	0.0	3.841830729264061	0.0	True	False	True	False	False	False		0.0009232331732962799
chr12_128811558_A_T_b38	0.00129756	8.164225652265827	7.0909098220799835	0	0	0	0	0	1	1	1	1	1	0	1	0	1	30.0	0.0	-18.17329886352991	2.9757131623581863	7.477504016601792	0.4971579572414555	True	False	True	False	False	False	0.0	0.0009232288020911553
chr12_128811558_A_T_b38	0.00129756	8.164225652265827	7.0909098220799835	0	0	0	0	0	1	1	1	1	1	0	1	0	1	30.0	0.0	-18.17329886352991	2.9757131623581863	7.477504016601792	0.4971579572414555	True	False	True	False	False	False	0.0	0.0009232288020911553
chr12_128811558_A_T_b38	0.00129756	8.164225652265827	7.0909098220799835	0	0	0	0	0	1	1	1	1	1	0	1	0	1	30.0	0.0	-18.17329886352991	2.9757131623581863	7.477504016601792	0.4971579572414555	True	False	True	False	False	False	0.0	0.0009232288020911553
chr12_128811558_A_T_b38	0.00129756	8.164225652265827	7.0909098220799835	0	0	0	0	0	1	1	1	1	1	0	1	0	1	30.0	0.0	-18.17329886352991	2.9757131623581863	7.477504016601792	0.4971579572414555	True	False	True	False	False	False	0.0	0.0009232288020911553
chr4_98346796_G_T_b38	0.00779649	8.154212694914229	8.154212694914229	0	0	0	0	0	0	0	0	0	0	0	0	0	1	60.0	0.002	-2.657253045612064	0.0	6.745990090762099	2.0508107435143685	True	False	True	False	False	False	0.0	0.0009232253497751067
chr2_69912002_C_T_b38	0.00135324	8.347353412124338	8.019283792916793	0	0	0	0	0	1	0	1	1	1	0	1	0	0	40.0	0.0	-5.197546745327456	0.6707734566652972	7.991821373013892	0.0	True	False	True	False	False	False	0.0	0.000923222686960448
chr2_69912002_C_T_b38	0.00135324	8.347353412124338	8.019283792916793	0	0	0	0	0	1	0	1	1	1	0	1	0	0	40.0	0.0	-5.197546745327456	0.6707734566652972	7.991821373013892	0.0	True	False	True	False	False	False	0.0	0.000923222686960448
chr16_67851907_T_C_b38	0.00375596	8.401108712395436	8.376090350438238	0	0	1	0	0	0	0	0	0	0	0	1	0	1	60.0	0.031	-0.5103791114709193	0.0	-2.8534136854975216	0.39861404487926677	True	False	True	False	False	False	0.0	0.0009232213862640947
chr13_110632979_C_T_b38	0.00353112	8.359603270841466	7.356279876550748	0	0	0	0	0	0	0	0	0	0	0	1	0	1	70.0	0.034	-4.226780221518858	0.0	2.4479934198390296	0.44543306883527745	True	False	True	False	False	False	0.0	0.00092322116171638
chr13_110632979_C_T_b38	0.00353112	8.359603270841466	7.356279876550748	0	0	0	0	0	0	0	0	0	0	0	1	0	1	70.0	0.034	-4.226780221518858	0.0	2.4479934198390296	0.44543306883527745	True	False	True	False	False	False	0.0	0.00092322116171638
chr13_110632979_C_T_b38	0.00353112	8.359603270841466	7.356279876550748	0	0	0	0	0	0	0	0	0	0	0	1	0	1	70.0	0.034	-4.226780221518858	0.0	2.4479934198390296	0.44543306883527745	True	False	True	False	False	False	0.0	0.00092322116171638
chr13_110632979_C_T_b38	0.00353112	8.359603270841466	7.356279876550748	0	0	0	0	0	0	0	0	0	0	0	1	0	1	70.0	0.034	-4.226780221518858	0.0	2.4479934198390296	0.44543306883527745	True	False	True	False	False	False	0.0	0.00092322116171638
chr7_1491624_G_A_b38	0.00140504	8.442685139241176	7.234177179749849	0	0	0	0	0	0	0	0	0	0	0	0	0	1	80.0	0.0	-5.272128081486695	0.4886762331651946	3.1856519061707687	0.40609881239198886	True	False	True	False	False	False	0.0	0.0009232177362839034
chr7_1491624_G_A_b38	0.00140504	8.442685139241176	7.234177179749849	0	0	0	0	0	0	0	0	0	0	0	0	0	1	80.0	0.0	-5.272128081486695	0.4886762331651946	3.1856519061707687	0.40609881239198886	True	False	True	False	False	False	0.0	0.0009232177362839034
chr7_1491624_G_A_b38	0.00140504	8.442685139241176	7.234177179749849	0	0	0	0	0	0	0	0	0	0	0	0	0	1	80.0	0.0	-5.272128081486695	0.4886762331651946	3.1856519061707687	0.40609881239198886	True	False	True	False	False	False	0.0	0.0009232177362839034
chr7_1491624_G_A_b38	0.00140504	8.442685139241176	7.234177179749849	0	0	0	0	0	0	0	0	0	0	0	0	0	1	80.0	0.0	-5.272128081486695	0.4886762331651946	3.1856519061707687	0.40609881239198886	True	False	True	False	False	False	0.0	0.0009232177362839034
chr7_1491624_G_A_b38	0.00140504	8.442685139241176	7.234177179749849	0	0	0	0	0	0	0	0	0	0	0	0	0	1	80.0	0.0	-5.272128081486695	0.4886762331651946	3.1856519061707687	0.40609881239198886	True	False	True	False	False	False	0.0	0.0009232177362839034
chr7_1491624_G_A_b38	0.00140504	8.442685139241176	7.234177179749849	0	0	0	0	0	0	0	0	0	0	0	0	0	1	80.0	0.0	-5.272128081486695	0.4886762331651946	3.1856519061707687	0.40609881239198886	True	False	True	False	False	False	0.0	0.0009232177362839034
chr7_1491624_G_A_b38	0.00140504	8.442685139241176	7.234177179749849	0	0	0	0	0	0	0	0	0	0	0	0	0	1	80.0	0.0	-5.272128081486695	0.4886762331651946	3.1856519061707687	0.40609881239198886	True	False	True	False	False	False	0.0	0.0009232177362839034
chr11_62143950_C_T_b38	0.00495935	8.496378051702317	6.939253946041508	0	0	0	1	1	0	0	1	0	0	0	1	0	1	60.0	0.002	-6.020573580418156	1.614276260596971	8.59235308086113	0.0	True	False	True	False	False	False	0.0	0.0009232169903835863
chr11_62143950_C_T_b38	0.00495935	8.496378051702317	6.939253946041508	0	0	0	1	1	0	0	1	0	0	0	1	0	1	60.0	0.002	-6.020573580418156	1.614276260596971	8.59235308086113	0.0	True	False	True	False	False	False	0.0	0.0009232169903835863
chr4_102265640_G_T_b38	0.0187013	7.799753318287247	7.52294091807237	0	0	0	0	0	0	0	0	0	0	0	0	0	1	40.0	0.007	-5.717616691959696	0.0	0.3674557023225873	0.0	True	False	True	False	False	False	0.0	0.0009232164662506685
chr13_27643552_T_G_b38	0.00450108	8.497398564088058	7.879291485082271	0	0	0	1	0	1	0	1	1	0	0	1	0	1	40.0	0.0	1.2647207084884218	5.495526558618392	1.9528614197121923	0.7269637411119303	True	False	True	False	False	False	0.0	0.0009232103899942783
chr15_42355176_A_G_b38	0.00912387	8.054204897064407	7.473069088032197	0	0	1	0	1	1	0	0	1	0	0	1	0	1	40.0	0.868	-5.8736970736191765	0.0	-1.6435093494220894	4.091280842188034	False	True	True	False	False	False	0.0	0.0009232076372207283
chr5_177423255_T_C_b38	0.00142522	8.121183242078828	8.083637203141548	0	0	1	0	0	0	0	0	0	0	0	0	0	0	40.0	0.001	2.963107232037599	8.149101388232708	5.442622154448891	0.8203071015224879	True	False	True	False	False	False	0.0	0.0009232028834010883
chr17_68371272_T_C_b38	0.00974073	7.9102237070973445	6.618738983517219	0	0	0	0	0	0	0	0	0	0	0	0	0	1	50.0	0.0	-4.329339339041001	2.6643573099806828	-0.5242850540882458	0.5131343679613851	True	False	True	False	False	False	0.0	0.0009232005640014964
chr10_124407916_T_A_b38	0.00574979	8.36287583103188	6.089044875446846	0	0	0	1	0	0	0	0	0	0	0	1	0	1	50.0	0.0	-6.057377177370554	0.0	5.241346043767173	0.4296868414946431	True	False	True	False	False	False	0.0	0.0009232002650791382
chr10_124407916_T_A_b38	0.00574979	8.36287583103188	6.089044875446846	0	0	0	1	0	0	0	0	0	0	0	1	0	1	50.0	0.0	-6.057377177370554	0.0	5.241346043767173	0.4296868414946431	True	False	True	False	False	False	0.0	0.0009232002650791382
chr10_124407916_T_A_b38	0.00574979	8.36287583103188	6.089044875446846	0	0	0	1	0	0	0	0	0	0	0	1	0	1	50.0	0.0	-6.057377177370554	0.0	5.241346043767173	0.4296868414946431	True	False	True	False	False	False	0.0	0.0009232002650791382
chr10_119862699_A_G_b38	0.00853942	7.943072717277933	7.943072717277933	0	0	0	0	0	1	0	0	1	0	0	1	0	1	30.0	0.001	-6.480186494730318	0.0	2.0605307577191496	0.0	True	False	True	False	False	False	0.0	0.000923199730672381
chr10_119862699_A_G_b38	0.00853942	7.943072717277933	7.943072717277933	0	0	0	0	0	1	0	0	1	0	0	1	0	1	30.0	0.001	-6.480186494730318	0.0	2.0605307577191496	0.0	True	False	True	False	False	False	0.0	0.000923199730672381
chr10_119862699_A_G_b38	0.00853942	7.943072717277933	7.943072717277933	0	0	0	0	0	1	0	0	1	0	0	1	0	1	30.0	0.001	-6.480186494730318	0.0	2.0605307577191496	0.0	True	False	True	False	False	False	0.0	0.000923199730672381
chr10_119862699_A_G_b38	0.00853942	7.943072717277933	7.943072717277933	0	0	0	0	0	1	0	0	1	0	0	1	0	1	30.0	0.001	-6.480186494730318	0.0	2.0605307577191496	0.0	True	False	True	False	False	False	0.0	0.000923199730672381
chr10_119862699_A_G_b38	0.00853942	7.943072717277933	7.943072717277933	0	0	0	0	0	1	0	0	1	0	0	1	0	1	30.0	0.001	-6.480186494730318	0.0	2.0605307577191496	0.0	True	False	True	False	False	False	0.0	0.000923199730672381
chr10_119862699_A_G_b38	0.00853942	7.943072717277933	7.943072717277933	0	0	0	0	0	1	0	0	1	0	0	1	0	1	30.0	0.001	-6.480186494730318	0.0	2.0605307577191496	0.0	True	False	True	False	False	False	0.0	0.000923199730672381
chr20_61981178_A_G_b38	0.00144095	8.485496104672983	5.541263545158426	1	0	0	1	1	0	0	1	0	1	0	1	0	0	60.0	0.028	-0.1635622299673321	6.267876496525967	2.634256189254508	0.8740493445639932	False	True	True	False	False	False	0.0	0.0009231952712459614
chr20_61981178_A_G_b38	0.00124901	8.485496104672983	5.541263545158426	1	0	0	1	1	0	0	1	0	1	0	1	0	0	60.0	0.028	-0.1635622299673321	6.267876496525967	2.634256189254508	0.8740493445639932	False	True	True	False	False	False	0.0	0.0009231952712459614
chr20_61981178_A_G_b38	0.00266353	8.485496104672983	5.541263545158426	1	0	0	1	1	0	0	1	0	1	0	1	0	0	60.0	0.028	-0.1635622299673321	6.267876496525967	2.634256189254508	0.8740493445639932	False	True	True	False	False	False	0.0	0.0009231952712459614
chr20_61981178_A_G_b38	0.00183705	8.485496104672983	5.541263545158426	1	0	0	1	1	0	0	1	0	1	0	1	0	0	60.0	0.028	-0.1635622299673321	6.267876496525967	2.634256189254508	0.8740493445639932	False	True	True	False	False	False	0.0	0.0009231952712459614
chr20_61981178_A_G_b38	0.00266353	8.485496104672983	5.541263545158426	1	0	0	1	1	0	0	1	0	1	0	1	0	0	60.0	0.028	-0.1635622299673321	6.267876496525967	2.634256189254508	0.8740493445639932	False	True	True	False	False	False	0.0	0.0009231952712459614
chr20_61981178_A_G_b38	0.00183705	8.485496104672983	5.541263545158426	1	0	0	1	1	0	0	1	0	1	0	1	0	0	60.0	0.028	-0.1635622299673321	6.267876496525967	2.634256189254508	0.8740493445639932	False	True	True	False	False	False	0.0	0.0009231952712459614
chr20_61981178_A_G_b38	0.00266353	8.485496104672983	5.541263545158426	1	0	0	1	1	0	0	1	0	1	0	1	0	0	60.0	0.028	-0.1635622299673321	6.267876496525967	2.634256189254508	0.8740493445639932	False	True	True	False	False	False	0.0	0.0009231952712459614
chr20_61981178_A_G_b38	0.00124901	8.485496104672983	5.541263545158426	1	0	0	1	1	0	0	1	0	1	0	1	0	0	60.0	0.028	-0.1635622299673321	6.267876496525967	2.634256189254508	0.8740493445639932	False	True	True	False	False	False	0.0	0.0009231952712459614
chr20_61981178_A_G_b38	0.00144095	8.485496104672983	5.541263545158426	1	0	0	1	1	0	0	1	0	1	0	1	0	0	60.0	0.028	-0.1635622299673321	6.267876496525967	2.634256189254508	0.8740493445639932	False	True	True	False	False	False	0.0	0.0009231952712459614
chr20_61981178_A_G_b38	0.00144095	8.485496104672983	5.541263545158426	1	0	0	1	1	0	0	1	0	1	0	1	0	0	60.0	0.028	-0.1635622299673321	6.267876496525967	2.634256189254508	0.8740493445639932	False	True	True	False	False	False	0.0	0.0009231952712459614
chr20_61981178_A_G_b38	0.00183705	8.485496104672983	5.541263545158426	1	0	0	1	1	0	0	1	0	1	0	1	0	0	60.0	0.028	-0.1635622299673321	6.267876496525967	2.634256189254508	0.8740493445639932	False	True	True	False	False	False	0.0	0.0009231952712459614
chr20_61981178_A_G_b38	0.00187203	8.485496104672983	5.541263545158426	1	0	0	1	1	0	0	1	0	1	0	1	0	0	60.0	0.028	-0.1635622299673321	6.267876496525967	2.634256189254508	0.8740493445639932	False	True	True	False	False	False	0.0	0.0009231952712459614
chr20_61981178_A_G_b38	0.00187203	8.485496104672983	5.541263545158426	1	0	0	1	1	0	0	1	0	1	0	1	0	0	60.0	0.028	-0.1635622299673321	6.267876496525967	2.634256189254508	0.8740493445639932	False	True	True	False	False	False	0.0	0.0009231952712459614
chr20_61981178_A_G_b38	0.00187203	8.485496104672983	5.541263545158426	1	0	0	1	1	0	0	1	0	1	0	1	0	0	60.0	0.028	-0.1635622299673321	6.267876496525967	2.634256189254508	0.8740493445639932	False	True	True	False	False	False	0.0	0.0009231952712459614
chr20_61981178_A_G_b38	0.00124901	8.485496104672983	5.541263545158426	1	0	0	1	1	0	0	1	0	1	0	1	0	0	60.0	0.028	-0.1635622299673321	6.267876496525967	2.634256189254508	0.8740493445639932	False	True	True	False	False	False	0.0	0.0009231952712459614
chr10_62391014_C_T_b38	0.00752731	7.870547844507712	7.79934339821592	0	0	0	0	1	0	0	0	0	0	0	1	0	0	40.0	0.506	-1.3660161050410402	1.9230240501514144	5.240523003651774	0.4182789220969383	True	False	True	False	False	False	0.0	0.0009231914235615975
chr10_62391014_C_T_b38	0.00752731	7.870547844507712	7.79934339821592	0	0	0	0	1	0	0	0	0	0	0	1	0	0	40.0	0.506	-1.3660161050410402	1.9230240501514144	5.240523003651774	0.4182789220969383	True	False	True	False	False	False	0.0	0.0009231914235615975
chr15_39596080_A_C_b38	0.00180066	8.486115235845377	6.579251212010101	0	1	1	0	1	1	0	1	1	1	0	1	0	1	30.0	0.092	-4.434248443249474	14.315615354392474	-4.829943808039921	0.9209104545382587	False	True	True	False	False	False	0.0	0.0009231894168645753
chr4_163589393_C_A_b38	0.00148639	8.150467911624004	8.150467911624004	0	0	0	1	0	1	0	0	1	0	0	1	0	0	40.0	0.029	-5.737906433296366	0.0	2.6690799087755863	0.0	True	False	True	False	False	False	0.0	0.0009231855713865991
chr4_163589393_C_A_b38	0.00136524	8.150467911624004	8.150467911624004	0	0	0	1	0	1	0	0	1	0	0	1	0	0	40.0	0.029	-5.737906433296366	0.0	2.6690799087755863	0.0	True	False	True	False	False	False	0.0	0.0009231855713865991
chr13_49525954_T_A_b38	0.038668	8.271804031154709	2.8903717578961645	0	0	0	0	0	1	0	0	1	0	0	0	0	1	50.0	0.0	6.376099935602757	4.261576265235741	0.3239331752822352	7.493929907873849	True	False	True	False	False	False	0.0	0.0009231849367919623
chr13_49525954_T_A_b38	0.213479	8.271804031154709	2.8903717578961645	0	0	0	0	0	1	0	0	1	0	0	0	0	1	50.0	0.0	6.376099935602757	4.261576265235741	0.3239331752822352	7.493929907873849	True	False	True	False	False	False	0.0	0.0009231849367919623
chr13_49525954_T_A_b38	0.038668	8.271804031154709	2.8903717578961645	0	0	0	0	0	1	0	0	1	0	0	0	0	1	50.0	0.0	6.376099935602757	4.261576265235741	0.3239331752822352	7.493929907873849	True	False	True	False	False	False	0.0	0.0009231849367919623
chr13_49525954_T_A_b38	0.213479	8.271804031154709	2.8903717578961645	0	0	0	0	0	1	0	0	1	0	0	0	0	1	50.0	0.0	6.376099935602757	4.261576265235741	0.3239331752822352	7.493929907873849	True	False	True	False	False	False	0.0	0.0009231849367919623
chr13_49525954_T_A_b38	0.038668	8.271804031154709	2.8903717578961645	0	0	0	0	0	1	0	0	1	0	0	0	0	1	50.0	0.0	6.376099935602757	4.261576265235741	0.3239331752822352	7.493929907873849	True	False	True	False	False	False	0.0	0.0009231849367919623
chr13_49525954_T_A_b38	0.038668	8.271804031154709	2.8903717578961645	0	0	0	0	0	1	0	0	1	0	0	0	0	1	50.0	0.0	6.376099935602757	4.261576265235741	0.3239331752822352	7.493929907873849	True	False	True	False	False	False	0.0	0.0009231849367919623
chr13_49525954_T_A_b38	0.038668	8.271804031154709	2.8903717578961645	0	0	0	0	0	1	0	0	1	0	0	0	0	1	50.0	0.0	6.376099935602757	4.261576265235741	0.3239331752822352	7.493929907873849	True	False	True	False	False	False	0.0	0.0009231849367919623
chr13_49525954_T_A_b38	0.213479	8.271804031154709	2.8903717578961645	0	0	0	0	0	1	0	0	1	0	0	0	0	1	50.0	0.0	6.376099935602757	4.261576265235741	0.3239331752822352	7.493929907873849	True	False	True	False	False	False	0.0	0.0009231849367919623
chr13_49525954_T_A_b38	0.213479	8.271804031154709	2.8903717578961645	0	0	0	0	0	1	0	0	1	0	0	0	0	1	50.0	0.0	6.376099935602757	4.261576265235741	0.3239331752822352	7.493929907873849	True	False	True	False	False	False	0.0	0.0009231849367919623
chr13_49525954_T_A_b38	0.213479	8.271804031154709	2.8903717578961645	0	0	0	0	0	1	0	0	1	0	0	0	0	1	50.0	0.0	6.376099935602757	4.261576265235741	0.3239331752822352	7.493929907873849	True	False	True	False	False	False	0.0	0.0009231849367919623
chr6_108933758_A_G_b38	0.00127577	8.08394570229562	8.052614818815567	0	0	0	1	0	0	0	0	0	0	0	0	0	0	60.0	0.044	-5.326654996537535	8.565696389946089	5.797291058852117	0.0	True	False	True	False	False	False		0.0009231814131610975
chr1_11952352_A_G_b38	0.00481925	8.384118837190895	5.602118820879701	0	0	0	0	1	1	0	0	1	1	0	1	0	1	60.0	0.003	0.2657897469826986	2.9238184921876527	3.9332114817320303	1.5456090250462182	True	False	True	False	False	False	0.0	0.0009231795811235441
chr1_11952352_A_G_b38	0.00481925	8.384118837190895	5.602118820879701	0	0	0	0	1	1	0	0	1	1	0	1	0	1	60.0	0.003	0.2657897469826986	2.9238184921876527	3.9332114817320303	1.5456090250462182	True	False	True	False	False	False	0.0	0.0009231795811235441
chr1_11952352_A_G_b38	0.00481925	8.384118837190895	5.602118820879701	0	0	0	0	1	1	0	0	1	1	0	1	0	1	60.0	0.003	0.2657897469826986	2.9238184921876527	3.9332114817320303	1.5456090250462182	True	False	True	False	False	False	0.0	0.0009231795811235441
chr1_11952352_A_G_b38	0.00481925	8.384118837190895	5.602118820879701	0	0	0	0	1	1	0	0	1	1	0	1	0	1	60.0	0.003	0.2657897469826986	2.9238184921876527	3.9332114817320303	1.5456090250462182	True	False	True	False	False	False	0.0	0.0009231795811235441
chr1_11952352_A_G_b38	0.00481925	8.384118837190895	5.602118820879701	0	0	0	0	1	1	0	0	1	1	0	1	0	1	60.0	0.003	0.2657897469826986	2.9238184921876527	3.9332114817320303	1.5456090250462182	True	False	True	False	False	False	0.0	0.0009231795811235441
chr18_12854295_G_C_b38	0.00137162	8.490849216076635	8.4906438561827	0	0	1	0	0	1	0	0	1	0	0	0	0	1	60.0	0.001	-4.171000120375799	0.0	5.601807325057692	2.8411864325708436	True	False	True	False	False	False	0.0	0.0009231794442980668
chr7_36681970_A_G_b38	0.00142962	8.481566013773087	8.461469042643875	0	0	0	0	0	1	0	0	1	0	0	1	0	0	60.0	0.013	-20.801878539441635	0.0	9.412581663150789	0.032059154998506756	True	False	True	False	False	False		0.0009231792347247163
chr6_73641330_T_C_b38	0.00129449	8.09376775793108	5.8888779583328805	0	0	0	1	0	0	0	0	0	0	0	0	0	1	60.0	0.002	9.921034168981514	0.0	-5.459091235637757	0.0	True	False	True	False	False	False	0.0	0.0009231778459476852
chr6_73641330_T_C_b38	0.00129449	8.09376775793108	5.8888779583328805	0	0	0	1	0	0	0	0	0	0	0	0	0	1	60.0	0.002	9.921034168981514	0.0	-5.459091235637757	0.0	True	False	True	False	False	False	0.0	0.0009231778459476852
chr2_27487098_A_G_b38	0.00777814	7.962763930168115	6.75343791859778	0	0	0	0	0	0	0	0	0	0	0	0	0	0	60.0	0.0	2.48533662742512	0.9818240179726858	-1.00154800488162	0.4825146742090993	True	False	True	False	False	False	0.0	0.0009231772631328281
chr2_27487098_A_G_b38	0.00777814	7.962763930168115	6.75343791859778	0	0	0	0	0	0	0	0	0	0	0	0	0	0	60.0	0.0	2.48533662742512	0.9818240179726858	-1.00154800488162	0.4825146742090993	True	False	True	False	False	False	0.0	0.0009231772631328281
chr2_27487098_A_G_b38	0.00777814	7.962763930168115	6.75343791859778	0	0	0	0	0	0	0	0	0	0	0	0	0	0	60.0	0.0	2.48533662742512	0.9818240179726858	-1.00154800488162	0.4825146742090993	True	False	True	False	False	False	0.0	0.0009231772631328281
chr4_119515549_G_A_b38	0.0025294	8.186185994226083	7.32052696227274	0	0	0	1	0	1	0	0	1	0	0	1	0	1	40.0	0.036	-1.332215385011873	1.2468905359612077	-3.3391453343405715	2.1175207411020125	True	False	True	False	False	False	0.0	0.0009231738483159476
chr4_119515549_G_A_b38	0.00634751	8.186185994226083	7.32052696227274	0	0	0	1	0	1	0	0	1	0	0	1	0	1	40.0	0.036	-1.332215385011873	1.2468905359612077	-3.3391453343405715	2.1175207411020125	True	False	True	False	False	False	0.0	0.0009231738483159476
chr4_119515549_G_A_b38	0.0025294	8.186185994226083	7.32052696227274	0	0	0	1	0	1	0	0	1	0	0	1	0	1	40.0	0.036	-1.332215385011873	1.2468905359612077	-3.3391453343405715	2.1175207411020125	True	False	True	False	False	False	0.0	0.0009231738483159476
chr4_119515549_G_A_b38	0.00634751	8.186185994226083	7.32052696227274	0	0	0	1	0	1	0	0	1	0	0	1	0	1	40.0	0.036	-1.332215385011873	1.2468905359612077	-3.3391453343405715	2.1175207411020125	True	False	True	False	False	False	0.0	0.0009231738483159476
chr2_182759870_A_G_b38	0.00102572	7.983440063006542	6.335054251498059	0	0	1	1	0	0	0	0	0	0	0	1	0	1	40.0	0.001	-5.1924290223087946	10.010885262628769	1.3634416399122171	0.22692814683670504	True	False	True	False	False	False	0.0	0.0009231695989133945
chr2_182759870_A_G_b38	0.00102572	7.983440063006542	6.335054251498059	0	0	1	1	0	0	0	0	0	0	0	1	0	1	40.0	0.001	-5.1924290223087946	10.010885262628769	1.3634416399122171	0.22692814683670504	True	False	True	False	False	False	0.0	0.0009231695989133945
chr2_182759870_A_G_b38	0.00102572	7.983440063006542	6.335054251498059	0	0	1	1	0	0	0	0	0	0	0	1	0	1	40.0	0.001	-5.1924290223087946	10.010885262628769	1.3634416399122171	0.22692814683670504	True	False	True	False	False	False	0.0	0.0009231695989133945
chr13_72785964_T_G_b38	0.0120244	7.716015266642587	7.716015266642587	0	0	1	0	0	0	0	0	0	0	0	1	0	1	20.0	0.0	-7.118892586189413	0.0	2.342448920419905	4.820761164850808	True	False	True	False	False	False	0.0	0.0009231635441168655
chr18_7777480_G_A_b38	0.0147155	8.07402621612406	8.07402621612406	0	0	1	1	0	0	0	0	0	0	0	1	0	1	40.0	0.0	-2.833904555891438	0.0	-2.877503827613637	0.0	True	False	True	False	False	False	0.0	0.0009231555332446074
chr18_7777480_G_A_b38	0.00240999	8.07402621612406	8.07402621612406	0	0	1	1	0	0	0	0	0	0	0	1	0	1	40.0	0.0	-2.833904555891438	0.0	-2.877503827613637	0.0	True	False	True	False	False	False	0.0	0.0009231555332446074
chr18_7777480_G_A_b38	0.00196441	8.07402621612406	8.07402621612406	0	0	1	1	0	0	0	0	0	0	0	1	0	1	40.0	0.0	-2.833904555891438	0.0	-2.877503827613637	0.0	True	False	True	False	False	False	0.0	0.0009231555332446074
chr18_7777480_G_A_b38	0.0147155	8.07402621612406	8.07402621612406	0	0	1	1	0	0	0	0	0	0	0	1	0	1	40.0	0.0	-2.833904555891438	0.0	-2.877503827613637	0.0	True	False	True	False	False	False	0.0	0.0009231555332446074
chr18_7777480_G_A_b38	0.00240999	8.07402621612406	8.07402621612406	0	0	1	1	0	0	0	0	0	0	0	1	0	1	40.0	0.0	-2.833904555891438	0.0	-2.877503827613637	0.0	True	False	True	False	False	False	0.0	0.0009231555332446074
chr18_7777480_G_A_b38	0.00196441	8.07402621612406	8.07402621612406	0	0	1	1	0	0	0	0	0	0	0	1	0	1	40.0	0.0	-2.833904555891438	0.0	-2.877503827613637	0.0	True	False	True	False	False	False	0.0	0.0009231555332446074
chr10_119810635_G_A_b38	0.00157103	7.902487437162855	6.037870919922137	0	0	0	0	0	0	0	0	0	0	0	1	0	1	40.0	0.0	-9.751576559684894	0.0	1.44688913575974	0.30317222581793857	True	False	True	False	False	False	0.0	0.0009231411039175495
chr10_119810635_G_A_b38	0.00302742	7.902487437162855	6.037870919922137	0	0	0	0	0	0	0	0	0	0	0	1	0	1	40.0	0.0	-9.751576559684894	0.0	1.44688913575974	0.30317222581793857	True	False	True	False	False	False	0.0	0.0009231411039175495
chr10_119810635_G_A_b38	0.00302742	7.902487437162855	6.037870919922137	0	0	0	0	0	0	0	0	0	0	0	1	0	1	40.0	0.0	-9.751576559684894	0.0	1.44688913575974	0.30317222581793857	True	False	True	False	False	False	0.0	0.0009231411039175495
chr10_119810635_G_A_b38	0.00302742	7.902487437162855	6.037870919922137	0	0	0	0	0	0	0	0	0	0	0	1	0	1	40.0	0.0	-9.751576559684894	0.0	1.44688913575974	0.30317222581793857	True	False	True	False	False	False	0.0	0.0009231411039175495
chr10_119810635_G_A_b38	0.00157103	7.902487437162855	6.037870919922137	0	0	0	0	0	0	0	0	0	0	0	1	0	1	40.0	0.0	-9.751576559684894	0.0	1.44688913575974	0.30317222581793857	True	False	True	False	False	False	0.0	0.0009231411039175495
chr10_119810635_G_A_b38	0.00157103	7.902487437162855	6.037870919922137	0	0	0	0	0	0	0	0	0	0	0	1	0	1	40.0	0.0	-9.751576559684894	0.0	1.44688913575974	0.30317222581793857	True	False	True	False	False	False	0.0	0.0009231411039175495
chr17_80092756_A_G_b38	0.00355185	8.465057436995709	6.416732282512326	0	0	0	0	0	1	0	0	1	0	0	1	0	0	60.0	0.001	-3.2144150887197767	0.0	4.253845667978453	0.0	True	False	True	False	False	False	0.0	0.0009231378756295801
chr17_80092756_A_G_b38	0.00355185	8.465057436995709	6.416732282512326	0	0	0	0	0	1	0	0	1	0	0	1	0	0	60.0	0.001	-3.2144150887197767	0.0	4.253845667978453	0.0	True	False	True	False	False	False	0.0	0.0009231378756295801
chr17_4169413_G_A_b38	0.00343361	8.287780027088433	8.45553053102413	0	0	1	0	0	1	0	0	1	0	0	1	0	1	50.0	0.0	3.839439010490739	1.279343558871295	-3.308895018370663	0.0	True	False	True	False	False	False	0.0	0.0009231343192264494
chr17_4169413_G_A_b38	0.00343361	8.287780027088433	8.45553053102413	0	0	1	0	0	1	0	0	1	0	0	1	0	1	50.0	0.0	3.839439010490739	1.279343558871295	-3.308895018370663	0.0	True	False	True	False	False	False	0.0	0.0009231343192264494
chr17_4169413_G_A_b38	0.00343361	8.287780027088433	8.45553053102413	0	0	1	0	0	1	0	0	1	0	0	1	0	1	50.0	0.0	3.839439010490739	1.279343558871295	-3.308895018370663	0.0	True	False	True	False	False	False	0.0	0.0009231343192264494
chr17_4169413_G_A_b38	0.00343361	8.287780027088433	8.45553053102413	0	0	1	0	0	1	0	0	1	0	0	1	0	1	50.0	0.0	3.839439010490739	1.279343558871295	-3.308895018370663	0.0	True	False	True	False	False	False	0.0	0.0009231343192264494
chr17_4169413_G_A_b38	0.00343361	8.287780027088433	8.45553053102413	0	0	1	0	0	1	0	0	1	0	0	1	0	1	50.0	0.0	3.839439010490739	1.279343558871295	-3.308895018370663	0.0	True	False	True	False	False	False	0.0	0.0009231343192264494
chr17_4169413_G_A_b38	0.00343361	8.287780027088433	8.45553053102413	0	0	1	0	0	1	0	0	1	0	0	1	0	1	50.0	0.0	3.839439010490739	1.279343558871295	-3.308895018370663	0.0	True	False	True	False	False	False	0.0	0.0009231343192264494
chr17_4169413_G_A_b38	0.00343361	8.287780027088433	8.45553053102413	0	0	1	0	0	1	0	0	1	0	0	1	0	1	50.0	0.0	3.839439010490739	1.279343558871295	-3.308895018370663	0.0	True	False	True	False	False	False	0.0	0.0009231343192264494
chr10_95993391_T_G_b38	0.00185765	7.959275960116396	5.634789603169249	0	0	0	0	0	0	0	0	0	0	0	1	0	0	40.0	0.0	7.335890909763419	7.068721854635604	1.7339114470660064	0.0	True	False	True	False	False	False	0.0	0.0009231318092065197
chr10_95993391_T_G_b38	0.00185765	7.959275960116396	5.634789603169249	0	0	0	0	0	0	0	0	0	0	0	1	0	0	40.0	0.0	7.335890909763419	7.068721854635604	1.7339114470660064	0.0	True	False	True	False	False	False	0.0	0.0009231318092065197
chr1_200124759_G_T_b38	0.00210541	8.281977058867758	8.244071270295786	0	0	0	1	0	0	0	0	0	0	0	0	0	0	60.0	0.001	1.040894276875162	16.081838668801876	-0.9792124255735288	0.0	True	False	True	False	False	False	0.0	0.0009231289868127687
chr17_65199999_G_T_b38	0.00174118	7.598399329323964	7.597897950521784	0	0	0	1	0	0	0	0	0	0	0	0	0	0	30.0	0.0	8.122513372335707	0.0	1.077589231400701	1.3387761467633794	True	False	True	False	False	False	0.0	0.0009231278093422316
chr17_65199999_G_T_b38	0.00174118	7.598399329323964	7.597897950521784	0	0	0	1	0	0	0	0	0	0	0	0	0	0	30.0	0.0	8.122513372335707	0.0	1.077589231400701	1.3387761467633794	True	False	True	False	False	False	0.0	0.0009231278093422316
chr4_70830791_C_A_b38	0.00523007	8.448485993406447	6.617402977974478	0	0	0	0	0	1	0	0	1	0	0	0	0	1	70.0	0.047	-0.1456679337310784	0.5737735286125074	-1.8162916064381207	0.0	True	False	True	False	False	False	0.0	0.0009231222548971775
chr4_70830791_C_A_b38	0.00523007	8.448485993406447	6.617402977974478	0	0	0	0	0	1	0	0	1	0	0	0	0	1	70.0	0.047	-0.1456679337310784	0.5737735286125074	-1.8162916064381207	0.0	True	False	True	False	False	False	0.0	0.0009231222548971775
chr4_70830791_C_A_b38	0.00523007	8.448485993406447	6.617402977974478	0	0	0	0	0	1	0	0	1	0	0	0	0	1	70.0	0.047	-0.1456679337310784	0.5737735286125074	-1.8162916064381207	0.0	True	False	True	False	False	False	0.0	0.0009231222548971775
chr16_74906263_G_A_b38	0.00134927	8.130059039992796	7.559038255443384	0	0	0	0	0	0	0	0	0	0	0	0	0	1	60.0	0.0	-5.718440648606296	0.0	2.401549384546847	0.0	True	False	True	False	False	False	0.0	0.0009231175582407495
chr16_74906263_G_A_b38	0.00134927	8.130059039992796	7.559038255443384	0	0	0	0	0	0	0	0	0	0	0	0	0	1	60.0	0.0	-5.718440648606296	0.0	2.401549384546847	0.0	True	False	True	False	False	False	0.0	0.0009231175582407495
chr6_155215071_C_T_b38	0.00120757	8.233503140233994	7.356279876550748	0	0	0	0	0	0	0	0	0	0	1	0	0	1	40.0	0.0	4.16658317789588	0.6375625803186677	-0.5392591817440433	0.0	True	False	True	False	False	False		0.0009231170581975064
chr1_26558373_G_A_b38	0.011171	8.333270353255308	6.073044534100405	0	0	0	0	0	1	0	0	1	0	0	0	0	1	60.0	0.0	-0.9712233054259574	3.949640870842643	2.9912600695265894	0.46803605864381836	True	False	True	False	False	False	0.0	0.0009231143263531319
chr1_26558373_G_A_b38	0.011171	8.333270353255308	6.073044534100405	0	0	0	0	0	1	0	0	1	0	0	0	0	1	60.0	0.0	-0.9712233054259574	3.949640870842643	2.9912600695265894	0.46803605864381836	True	False	True	False	False	False	0.0	0.0009231143263531319
chr1_26558373_G_A_b38	0.011171	8.333270353255308	6.073044534100405	0	0	0	0	0	1	0	0	1	0	0	0	0	1	60.0	0.0	-0.9712233054259574	3.949640870842643	2.9912600695265894	0.46803605864381836	True	False	True	False	False	False	0.0	0.0009231143263531319
chr1_26558373_G_A_b38	0.011171	8.333270353255308	6.073044534100405	0	0	0	0	0	1	0	0	1	0	0	0	0	1	60.0	0.0	-0.9712233054259574	3.949640870842643	2.9912600695265894	0.46803605864381836	True	False	True	False	False	False	0.0	0.0009231143263531319
chr1_26558373_G_A_b38	0.011171	8.333270353255308	6.073044534100405	0	0	0	0	0	1	0	0	1	0	0	0	0	1	60.0	0.0	-0.9712233054259574	3.949640870842643	2.9912600695265894	0.46803605864381836	True	False	True	False	False	False	0.0	0.0009231143263531319
chr1_26558373_G_A_b38	0.011171	8.333270353255308	6.073044534100405	0	0	0	0	0	1	0	0	1	0	0	0	0	1	60.0	0.0	-0.9712233054259574	3.949640870842643	2.9912600695265894	0.46803605864381836	True	False	True	False	False	False	0.0	0.0009231143263531319
chr1_26558373_G_A_b38	0.011171	8.333270353255308	6.073044534100405	0	0	0	0	0	1	0	0	1	0	0	0	0	1	60.0	0.0	-0.9712233054259574	3.949640870842643	2.9912600695265894	0.46803605864381836	True	False	True	False	False	False	0.0	0.0009231143263531319
chr1_26558373_G_A_b38	0.011171	8.333270353255308	6.073044534100405	0	0	0	0	0	1	0	0	1	0	0	0	0	1	60.0	0.0	-0.9712233054259574	3.949640870842643	2.9912600695265894	0.46803605864381836	True	False	True	False	False	False	0.0	0.0009231143263531319
chr1_26558373_G_A_b38	0.011171	8.333270353255308	6.073044534100405	0	0	0	0	0	1	0	0	1	0	0	0	0	1	60.0	0.0	-0.9712233054259574	3.949640870842643	2.9912600695265894	0.46803605864381836	True	False	True	False	False	False	0.0	0.0009231143263531319
chr1_26558373_G_A_b38	0.011171	8.333270353255308	6.073044534100405	0	0	0	0	0	1	0	0	1	0	0	0	0	1	60.0	0.0	-0.9712233054259574	3.949640870842643	2.9912600695265894	0.46803605864381836	True	False	True	False	False	False	0.0	0.0009231143263531319
chr1_26558373_G_A_b38	0.011171	8.333270353255308	6.073044534100405	0	0	0	0	0	1	0	0	1	0	0	0	0	1	60.0	0.0	-0.9712233054259574	3.949640870842643	2.9912600695265894	0.46803605864381836	True	False	True	False	False	False	0.0	0.0009231143263531319
chr1_212693121_G_C_b38	0.0160677	8.253488028345904	8.253227645581772	0	0	1	0	1	1	0	1	1	0	0	1	0	0	40.0	0.0	-9.419416752271417	0.0	-0.5737901834056771	2.009990330092236	True	False	True	False	False	False	0.0	0.0009231113206791036
chr8_13024395_C_T_b38	0.00240412	8.127995055771946	7.479299637782834	1	0	0	1	0	1	0	0	1	0	0	0	0	0	40.0	0.0	4.545588186903196	0.0	-0.9024566961133615	0.5369981771183774	False	True	True	False	False	False	0.0	0.000923107338455973
chr1_39471359_G_A_b38	0.0273427	7.917536353943631	7.4645098346365275	0	0	0	1	1	0	0	0	0	0	0	1	0	1	40.0	0.0	10.963935320715208	2.3532236533471917	1.1675569725904893	0.0	True	False	True	False	False	False	0.1328	0.0009230997014974233
chr1_39471359_G_A_b38	0.0273427	7.917536353943631	7.4645098346365275	0	0	0	1	1	0	0	0	0	0	0	1	0	1	40.0	0.0	10.963935320715208	2.3532236533471917	1.1675569725904893	0.0	True	False	True	False	False	False	0.1328	0.0009230997014974233
chr1_39471359_G_A_b38	0.0569357	7.917536353943631	7.4645098346365275	0	0	0	1	1	0	0	0	0	0	0	1	0	1	40.0	0.0	10.963935320715208	2.3532236533471917	1.1675569725904893	0.0	True	False	True	False	False	False	0.1328	0.0009230997014974233
chr1_39471359_G_A_b38	0.0569357	7.917536353943631	7.4645098346365275	0	0	0	1	1	0	0	0	0	0	0	1	0	1	40.0	0.0	10.963935320715208	2.3532236533471917	1.1675569725904893	0.0	True	False	True	False	False	False	0.1328	0.0009230997014974233
chr7_142202346_G_A_b38	0.0056831	7.774435510302958	7.774435510302958	0	0	0	1	0	0	0	0	0	0	0	0	0	0	40.0	0.025	8.299664755584677	0.0	2.8433141713093306	0.11244008857769883	True	False	True	False	False	False	0.0	0.0009230908072172837
chr5_113543708_T_G_b38	0.0014422	8.441391477999955	7.095064377287131	0	0	0	0	0	1	0	0	1	0	0	1	0	1	60.0	0.0	-4.515574461290682	8.145138395678746	0.1677891170555128	0.0	True	False	True	False	False	False	0.0	0.0009230873652352997
chr5_113543708_T_G_b38	0.00318764	8.441391477999955	7.095064377287131	0	0	0	0	0	1	0	0	1	0	0	1	0	1	60.0	0.0	-4.515574461290682	8.145138395678746	0.1677891170555128	0.0	True	False	True	False	False	False	0.0	0.0009230873652352997
chr5_113543708_T_G_b38	0.00318764	8.441391477999955	7.095064377287131	0	0	0	0	0	1	0	0	1	0	0	1	0	1	60.0	0.0	-4.515574461290682	8.145138395678746	0.1677891170555128	0.0	True	False	True	False	False	False	0.0	0.0009230873652352997
chr5_113543708_T_G_b38	0.0014422	8.441391477999955	7.095064377287131	0	0	0	0	0	1	0	0	1	0	0	1	0	1	60.0	0.0	-4.515574461290682	8.145138395678746	0.1677891170555128	0.0	True	False	True	False	False	False	0.0	0.0009230873652352997
chr5_113543708_T_G_b38	0.0014422	8.441391477999955	7.095064377287131	0	0	0	0	0	1	0	0	1	0	0	1	0	1	60.0	0.0	-4.515574461290682	8.145138395678746	0.1677891170555128	0.0	True	False	True	False	False	False	0.0	0.0009230873652352997
chr5_113543708_T_G_b38	0.00318764	8.441391477999955	7.095064377287131	0	0	0	0	0	1	0	0	1	0	0	1	0	1	60.0	0.0	-4.515574461290682	8.145138395678746	0.1677891170555128	0.0	True	False	True	False	False	False	0.0	0.0009230873652352997
chr10_49105576_G_A_b38	0.00140903	7.791522819150732	7.448333860897476	0	0	0	0	0	0	0	0	0	0	0	1	0	0	40.0	0.0	-7.950707774825071	0.0	1.852457015282532	0.0	True	False	True	False	False	False	0.0	0.0009230754302254829
chr10_49105576_G_A_b38	0.00140903	7.791522819150732	7.448333860897476	0	0	0	0	0	0	0	0	0	0	0	1	0	0	40.0	0.0	-7.950707774825071	0.0	1.852457015282532	0.0	True	False	True	False	False	False	0.0	0.0009230754302254829
chr10_49105576_G_A_b38	0.00140903	7.791522819150732	7.448333860897476	0	0	0	0	0	0	0	0	0	0	0	1	0	0	40.0	0.0	-7.950707774825071	0.0	1.852457015282532	0.0	True	False	True	False	False	False	0.0	0.0009230754302254829
chr2_118010747_C_T_b38	0.0118804	8.300528606199737	7.644919344958857	0	0	1	1	1	0	0	1	0	1	0	1	0	1	40.0	0.0	-5.882311727452075	0.5111715680915454	-1.7475025475681534	0.0	True	False	True	False	False	False	0.0	0.0009230751910443693
chr8_94863448_A_G_b38	0.0108802	8.266164436612492	7.126890808898808	0	0	1	0	1	1	0	1	1	0	0	1	1	1	30.0	0.004	0.2299630946876605	3.269533605526692	1.8448436854192776	0.0	True	False	True	False	False	False	0.0	0.0009230745481153585
chr8_94863448_A_G_b38	0.0108802	8.266164436612492	7.126890808898808	0	0	1	0	1	1	0	1	1	0	0	1	1	1	30.0	0.004	0.2299630946876605	3.269533605526692	1.8448436854192776	0.0	True	False	True	False	False	False	0.0	0.0009230745481153585
chr2_181492095_A_G_b38	0.00150024	8.254008590564844	6.844815479208263	0	0	0	1	0	1	0	0	1	0	0	1	0	1	40.0	0.0	-4.718105896697997	1.0919142526960162	6.4018653717410245	0.0	True	False	True	False	False	False	0.0	0.0009230737340130536
chr2_181492095_A_G_b38	0.00150024	8.254008590564844	6.844815479208263	0	0	0	1	0	1	0	0	1	0	0	1	0	1	40.0	0.0	-4.718105896697997	1.0919142526960162	6.4018653717410245	0.0	True	False	True	False	False	False	0.0	0.0009230737340130536
chr6_149838917_G_A_b38	0.0013487	8.344742754417545	7.282761179605593	0	0	1	0	0	0	0	0	0	1	0	0	0	1	60.0	0.001	-4.336349664825436	0.0	5.598929381155223	0.0	True	False	True	False	False	False	0.0	0.0009230691744574909
chr6_149838917_G_A_b38	0.0013487	8.344742754417545	7.282761179605593	0	0	1	0	0	0	0	0	0	1	0	0	0	1	60.0	0.001	-4.336349664825436	0.0	5.598929381155223	0.0	True	False	True	False	False	False	0.0	0.0009230691744574909
chr6_149838917_G_A_b38	0.0013487	8.344742754417545	7.282761179605593	0	0	1	0	0	0	0	0	0	1	0	0	0	1	60.0	0.001	-4.336349664825436	0.0	5.598929381155223	0.0	True	False	True	False	False	False	0.0	0.0009230691744574909
chr19_52382341_A_G_b38	0.0277979	8.001019961323651	7.318539548567902	0	0	0	0	0	0	0	1	0	0	0	1	0	1	20.0	0.509	-4.905076737508752	9.454382296333616	-0.2213782333277336	0.0	True	False	True	False	False	False		0.00092306894176619
chr3_53315355_T_C_b38	0.00359034	8.043984431221553	7.998671361015776	0	0	0	0	0	0	0	0	0	0	0	1	0	1	50.0	0.001	-9.49828675566571	0.0	-0.7363393381985617	1.2531944397538344	True	False	True	False	False	False	0.0	0.0009230530992594202
chr9_33058248_G_T_b38	0.00548707	7.738052297689316	6.282266746896006	0	0	0	1	0	0	0	0	0	0	0	0	0	1	20.0	0.0	-11.495384597353429	0.0	8.721068300050014	0.0	True	False	True	False	False	False	0.0	0.0009230503623513668
chr9_33058248_G_T_b38	0.00548707	7.738052297689316	6.282266746896006	0	0	0	1	0	0	0	0	0	0	0	0	0	1	20.0	0.0	-11.495384597353429	0.0	8.721068300050014	0.0	True	False	True	False	False	False	0.0	0.0009230503623513668
chr9_33058248_G_T_b38	0.00548707	7.738052297689316	6.282266746896006	0	0	0	1	0	0	0	0	0	0	0	0	0	1	20.0	0.0	-11.495384597353429	0.0	8.721068300050014	0.0	True	False	True	False	False	False	0.0	0.0009230503623513668
chr9_33058248_G_T_b38	0.00548707	7.738052297689316	6.282266746896006	0	0	0	1	0	0	0	0	0	0	0	0	0	1	20.0	0.0	-11.495384597353429	0.0	8.721068300050014	0.0	True	False	True	False	False	False	0.0	0.0009230503623513668
chr6_53285894_T_C_b38	0.0226808	8.442900586834382	7.584773077612199	0	0	0	0	0	1	0	0	1	0	0	1	0	1	60.0	0.128	-0.0562303769259895	2.8245171858565654	2.2732373988750254	0.0	True	False	True	False	False	False		0.0009230500894528447
chr6_53285894_T_C_b38	0.00622513	8.442900586834382	7.584773077612199	0	0	0	0	0	1	0	0	1	0	0	1	0	1	60.0	0.128	-0.0562303769259895	2.8245171858565654	2.2732373988750254	0.0	True	False	True	False	False	False		0.0009230500894528447
chr10_13500761_T_C_b38	0.0108625	8.293049139768444	4.418840607796598	0	0	0	0	1	0	0	1	0	0	0	1	0	1	60.0	0.0	-4.434248443249474	0.0	-0.301616298017656	0.0	True	False	True	False	False	False	0.0	0.0009230401706568392
chr10_13500761_T_C_b38	0.0108625	8.293049139768444	4.418840607796598	0	0	0	0	1	0	0	1	0	0	0	1	0	1	60.0	0.0	-4.434248443249474	0.0	-0.301616298017656	0.0	True	False	True	False	False	False	0.0	0.0009230401706568392
chr10_13500761_T_C_b38	0.0108625	8.293049139768444	4.418840607796598	0	0	0	0	1	0	0	1	0	0	0	1	0	1	60.0	0.0	-4.434248443249474	0.0	-0.301616298017656	0.0	True	False	True	False	False	False	0.0	0.0009230401706568392
chr10_13500761_T_C_b38	0.0108625	8.293049139768444	4.418840607796598	0	0	0	0	1	0	0	1	0	0	0	1	0	1	60.0	0.0	-4.434248443249474	0.0	-0.301616298017656	0.0	True	False	True	False	False	False	0.0	0.0009230401706568392
chr10_13500761_T_C_b38	0.0108625	8.293049139768444	4.418840607796598	0	0	0	0	1	0	0	1	0	0	0	1	0	1	60.0	0.0	-4.434248443249474	0.0	-0.301616298017656	0.0	True	False	True	False	False	False	0.0	0.0009230401706568392
chr10_13500761_T_C_b38	0.0108625	8.293049139768444	4.418840607796598	0	0	0	0	1	0	0	1	0	0	0	1	0	1	60.0	0.0	-4.434248443249474	0.0	-0.301616298017656	0.0	True	False	True	False	False	False	0.0	0.0009230401706568392
chr16_2094399_C_G_b38	0.00215328	8.32020459757888	5.247024072160486	0	1	0	0	0	0	0	0	0	0	0	1	0	1	60.0	0.0	-7.754154081809729	1.4206132731965375	4.9676847579097725	0.0	True	False	True	False	False	False	0.0	0.0009230387389769077
chr16_2094399_C_G_b38	0.00215328	8.32020459757888	5.247024072160486	0	1	0	0	0	0	0	0	0	0	0	1	0	1	60.0	0.0	-7.754154081809729	1.4206132731965375	4.9676847579097725	0.0	True	False	True	False	False	False	0.0	0.0009230387389769077
chr16_2094399_C_G_b38	0.00215328	8.32020459757888	5.247024072160486	0	1	0	0	0	0	0	0	0	0	0	1	0	1	60.0	0.0	-7.754154081809729	1.4206132731965375	4.9676847579097725	0.0	True	False	True	False	False	False	0.0	0.0009230387389769077
chr16_2094399_C_G_b38	0.00215328	8.32020459757888	5.247024072160486	0	1	0	0	0	0	0	0	0	0	0	1	0	1	60.0	0.0	-7.754154081809729	1.4206132731965375	4.9676847579097725	0.0	True	False	True	False	False	False	0.0	0.0009230387389769077
chr16_2094399_C_G_b38	0.00215328	8.32020459757888	5.247024072160486	0	1	0	0	0	0	0	0	0	0	0	1	0	1	60.0	0.0	-7.754154081809729	1.4206132731965375	4.9676847579097725	0.0	True	False	True	False	False	False	0.0	0.0009230387389769077
chr16_2094399_C_G_b38	0.00215328	8.32020459757888	5.247024072160486	0	1	0	0	0	0	0	0	0	0	0	1	0	1	60.0	0.0	-7.754154081809729	1.4206132731965375	4.9676847579097725	0.0	True	False	True	False	False	False	0.0	0.0009230387389769077
chr16_2094399_C_G_b38	0.00215328	8.32020459757888	5.247024072160486	0	1	0	0	0	0	0	0	0	0	0	1	0	1	60.0	0.0	-7.754154081809729	1.4206132731965375	4.9676847579097725	0.0	True	False	True	False	False	False	0.0	0.0009230387389769077
chr16_2094399_C_G_b38	0.00215328	8.32020459757888	5.247024072160486	0	1	0	0	0	0	0	0	0	0	0	1	0	1	60.0	0.0	-7.754154081809729	1.4206132731965375	4.9676847579097725	0.0	True	False	True	False	False	False	0.0	0.0009230387389769077
chr16_2094399_C_G_b38	0.00215328	8.32020459757888	5.247024072160486	0	1	0	0	0	0	0	0	0	0	0	1	0	1	60.0	0.0	-7.754154081809729	1.4206132731965375	4.9676847579097725	0.0	True	False	True	False	False	False	0.0	0.0009230387389769077
chr3_37324968_C_A_b38	0.00398377	7.957877358489813	7.231287004327616	1	1	1	0	1	1	0	1	1	1	0	1	0	1	20.0	1.0	-5.616052596551851	0.0	-5.2755616564192565	0.27786477159338574	False	True	True	False	False	False	0.0	0.0009230381216765902
chr10_112159367_G_T_b38	0.00135773	8.161660452056282	6.298949246855942	0	0	0	0	0	0	0	0	0	0	0	1	0	1	60.0	0.0	-0.8031215382479522	2.70104327464286	-0.1155310315369959	1.8946285009752515	True	False	True	False	False	False	0.0	0.0009230373948948932
chr10_112159367_G_T_b38	0.00135773	8.161660452056282	6.298949246855942	0	0	0	0	0	0	0	0	0	0	0	1	0	1	60.0	0.0	-0.8031215382479522	2.70104327464286	-0.1155310315369959	1.8946285009752515	True	False	True	False	False	False	0.0	0.0009230373948948932
chr10_112159367_G_T_b38	0.00197689	8.161660452056282	6.298949246855942	0	0	0	0	0	0	0	0	0	0	0	1	0	1	60.0	0.0	-0.8031215382479522	2.70104327464286	-0.1155310315369959	1.8946285009752515	True	False	True	False	False	False	0.0	0.0009230373948948932
chr10_112159367_G_T_b38	0.00197689	8.161660452056282	6.298949246855942	0	0	0	0	0	0	0	0	0	0	0	1	0	1	60.0	0.0	-0.8031215382479522	2.70104327464286	-0.1155310315369959	1.8946285009752515	True	False	True	False	False	False	0.0	0.0009230373948948932
chr10_112159367_G_T_b38	0.00197689	8.161660452056282	6.298949246855942	0	0	0	0	0	0	0	0	0	0	0	1	0	1	60.0	0.0	-0.8031215382479522	2.70104327464286	-0.1155310315369959	1.8946285009752515	True	False	True	False	False	False	0.0	0.0009230373948948932
chr10_112159367_G_T_b38	0.00135773	8.161660452056282	6.298949246855942	0	0	0	0	0	0	0	0	0	0	0	1	0	1	60.0	0.0	-0.8031215382479522	2.70104327464286	-0.1155310315369959	1.8946285009752515	True	False	True	False	False	False	0.0	0.0009230373948948932
chr6_97242515_T_C_b38	0.00110631	8.322151070212902	8.150179269682326	0	1	1	1	0	0	0	0	0	0	0	0	0	1	50.0	0.093	2.317821546235785	8.427358948751799	1.661737215063802	0.3679768605568088	True	False	True	False	False	False	0.0	0.0009230365618019318
chr20_49068783_G_C_b38	0.00127409	8.272570608424903	3.6888794541139363	0	1	0	0	0	0	0	0	0	0	0	1	0	1	40.0	1.0	-14.364657775525028	6.269488471314226	5.860813416577628	0.0	False	True	True	False	False	False	0.0	0.0009230362885676873
chr1_47306550_G_A_b38	0.00135652	8.515191188745565	7.1180162044653335	0	0	1	1	0	0	0	0	0	1	0	1	0	1	50.0	0.0	3.0989280357674964	9.985450506932803	1.9274833908248536	0.0	True	False	True	False	False	False	0.0	0.0009230351795503443
chr1_92708658_T_C_b38	0.00205128	7.762170607138205	8.272570608424903	0	0	0	0	1	1	0	1	1	0	0	1	1	0	20.0	0.0	-2.729373688854764	0.6909872418947405	4.915636435148542	3.6216069843709064	True	False	True	False	False	False	0.0	0.0009230320531289307
chr3_20150654_C_T_b38	0.00354153	7.898039690764619	7.405495663199472	0	0	1	0	0	0	0	0	0	0	0	0	0	1	40.0	0.001	-2.14686418220783	0.0	0.9707548746900728	0.0	True	False	True	False	False	False	0.0	0.0009230314539558554
chr3_20150654_C_T_b38	0.00354153	7.898039690764619	7.405495663199472	0	0	1	0	0	0	0	0	0	0	0	0	0	1	40.0	0.001	-2.14686418220783	0.0	0.9707548746900728	0.0	True	False	True	False	False	False	0.0	0.0009230314539558554
chr3_20150654_C_T_b38	0.00305444	7.898039690764619	7.405495663199472	0	0	1	0	0	0	0	0	0	0	0	0	0	1	40.0	0.001	-2.14686418220783	0.0	0.9707548746900728	0.0	True	False	True	False	False	False	0.0	0.0009230314539558554
chr3_20150654_C_T_b38	0.00354153	7.898039690764619	7.405495663199472	0	0	1	0	0	0	0	0	0	0	0	0	0	1	40.0	0.001	-2.14686418220783	0.0	0.9707548746900728	0.0	True	False	True	False	False	False	0.0	0.0009230314539558554
chr3_20150654_C_T_b38	0.00305444	7.898039690764619	7.405495663199472	0	0	1	0	0	0	0	0	0	0	0	0	0	1	40.0	0.001	-2.14686418220783	0.0	0.9707548746900728	0.0	True	False	True	False	False	False	0.0	0.0009230314539558554
chr3_20150654_C_T_b38	0.00305444	7.898039690764619	7.405495663199472	0	0	1	0	0	0	0	0	0	0	0	0	0	1	40.0	0.001	-2.14686418220783	0.0	0.9707548746900728	0.0	True	False	True	False	False	False	0.0	0.0009230314539558554
chr1_21829267_G_A_b38	0.141672	8.113726085970747	4.7535901911063645	0	0	0	0	0	0	0	0	0	0	0	0	0	1	60.0	0.001	-5.435995064492262	0.0	0.7732095157064762	0.0	True	False	True	False	False	False	0.0	0.0009230304560061544
chr1_21829267_G_A_b38	0.141672	8.113726085970747	4.7535901911063645	0	0	0	0	0	0	0	0	0	0	0	0	0	1	60.0	0.001	-5.435995064492262	0.0	0.7732095157064762	0.0	True	False	True	False	False	False	0.0	0.0009230304560061544
chr12_95175861_G_C_b38	0.0130401	8.044947049617722	8.044947049617722	0	0	0	0	0	1	0	0	1	0	0	0	0	0	60.0	0.0	-8.485308593796963	8.53090843868704	4.862193394196687	1.2712968435470913	True	False	True	False	False	False	0.0	0.0009230264157789204
chr19_9379930_G_A_b38	0.00239623	8.192847134592865	4.844187086458591	0	0	1	0	0	0	0	0	0	0	0	1	0	1	40.0	0.001	1.274383511568764	3.053921000920188	7.342008351877361	0.0	True	False	True	False	False	False	0.0	0.0009230205427609592
chr15_42798473_C_T_b38	0.00303706	8.208764045819667	5.318119993844216	0	0	1	0	0	0	0	0	0	0	0	0	0	1	60.0	0.0	3.8390628884314806	0.915057276405562	2.6539221340664554	0.0	True	False	True	False	False	False		0.0009230148467299307
chr15_42798473_C_T_b38	0.00424359	8.208764045819667	5.318119993844216	0	0	1	0	0	0	0	0	0	0	0	0	0	1	60.0	0.0	3.8390628884314806	0.915057276405562	2.6539221340664554	0.0	True	False	True	False	False	False		0.0009230148467299307
chr7_149204687_A_T_b38	0.00134806	7.931644021454311	7.575071699507561	0	0	1	0	0	0	0	0	0	0	0	1	0	1	40.0	0.0	-6.180877766601853	0.9043266139030512	-4.262231825439628	0.6612875907984304	True	False	True	False	False	False	0.0	0.0009230117349987586
chr1_229491975_T_C_b38	0.00265046	7.535830462798367	7.535830462798367	0	0	0	0	0	0	0	0	0	0	0	0	0	1	20.0	0.0	-4.230748551862993	0.0	6.804761268848928	1.9786676924541169	True	False	True	False	False	False	0.0	0.0009230017021288873
chr1_229491975_T_C_b38	0.00265046	7.535830462798367	7.535830462798367	0	0	0	0	0	0	0	0	0	0	0	0	0	1	20.0	0.0	-4.230748551862993	0.0	6.804761268848928	1.9786676924541169	True	False	True	False	False	False	0.0	0.0009230017021288873
chr1_229491975_T_C_b38	0.00265046	7.535830462798367	7.535830462798367	0	0	0	0	0	0	0	0	0	0	0	0	0	1	20.0	0.0	-4.230748551862993	0.0	6.804761268848928	1.9786676924541169	True	False	True	False	False	False	0.0	0.0009230017021288873
chr1_229491975_T_C_b38	0.00265046	7.535830462798367	7.535830462798367	0	0	0	0	0	0	0	0	0	0	0	0	0	1	20.0	0.0	-4.230748551862993	0.0	6.804761268848928	1.9786676924541169	True	False	True	False	False	False	0.0	0.0009230017021288873
chr1_229491975_T_C_b38	0.00265046	7.535830462798367	7.535830462798367	0	0	0	0	0	0	0	0	0	0	0	0	0	1	20.0	0.0	-4.230748551862993	0.0	6.804761268848928	1.9786676924541169	True	False	True	False	False	False	0.0	0.0009230017021288873
chr1_229491975_T_C_b38	0.00241272	7.535830462798367	7.535830462798367	0	0	0	0	0	0	0	0	0	0	0	0	0	1	20.0	0.0	-4.230748551862993	0.0	6.804761268848928	1.9786676924541169	True	False	True	False	False	False	0.0	0.0009230017021288873
chr1_229491975_T_C_b38	0.00241272	7.535830462798367	7.535830462798367	0	0	0	0	0	0	0	0	0	0	0	0	0	1	20.0	0.0	-4.230748551862993	0.0	6.804761268848928	1.9786676924541169	True	False	True	False	False	False	0.0	0.0009230017021288873
chr1_229491975_T_C_b38	0.00241272	7.535830462798367	7.535830462798367	0	0	0	0	0	0	0	0	0	0	0	0	0	1	20.0	0.0	-4.230748551862993	0.0	6.804761268848928	1.9786676924541169	True	False	True	False	False	False	0.0	0.0009230017021288873
chr1_229491975_T_C_b38	0.00241272	7.535830462798367	7.535830462798367	0	0	0	0	0	0	0	0	0	0	0	0	0	1	20.0	0.0	-4.230748551862993	0.0	6.804761268848928	1.9786676924541169	True	False	True	False	False	False	0.0	0.0009230017021288873
chr1_229491975_T_C_b38	0.00241272	7.535830462798367	7.535830462798367	0	0	0	0	0	0	0	0	0	0	0	0	0	1	20.0	0.0	-4.230748551862993	0.0	6.804761268848928	1.9786676924541169	True	False	True	False	False	False	0.0	0.0009230017021288873
chr1_222704833_T_C_b38	0.00970157	7.388327859577107	7.388327859577107	0	0	0	0	0	0	0	0	0	0	0	1	0	1	20.0	0.0	-7.938197142552469	7.083452482343955	1.0249288813515918	0.7750659457952054	True	False	True	False	False	False	0.0	0.000922997183819204
chr1_222704833_T_C_b38	0.0120999	7.388327859577107	7.388327859577107	0	0	0	0	0	0	0	0	0	0	0	1	0	1	20.0	0.0	-7.938197142552469	7.083452482343955	1.0249288813515918	0.7750659457952054	True	False	True	False	False	False	0.0	0.000922997183819204
chr1_222704833_T_C_b38	0.0371588	7.388327859577107	7.388327859577107	0	0	0	0	0	0	0	0	0	0	0	1	0	1	20.0	0.0	-7.938197142552469	7.083452482343955	1.0249288813515918	0.7750659457952054	True	False	True	False	False	False	0.0	0.000922997183819204
chr1_222704833_T_C_b38	0.00970157	7.388327859577107	7.388327859577107	0	0	0	0	0	0	0	0	0	0	0	1	0	1	20.0	0.0	-7.938197142552469	7.083452482343955	1.0249288813515918	0.7750659457952054	True	False	True	False	False	False	0.0	0.000922997183819204
chr1_222704833_T_C_b38	0.0371588	7.388327859577107	7.388327859577107	0	0	0	0	0	0	0	0	0	0	0	1	0	1	20.0	0.0	-7.938197142552469	7.083452482343955	1.0249288813515918	0.7750659457952054	True	False	True	False	False	False	0.0	0.000922997183819204
chr1_222704833_T_C_b38	0.0120999	7.388327859577107	7.388327859577107	0	0	0	0	0	0	0	0	0	0	0	1	0	1	20.0	0.0	-7.938197142552469	7.083452482343955	1.0249288813515918	0.7750659457952054	True	False	True	False	False	False	0.0	0.000922997183819204
chr11_74225830_G_T_b38	0.0160003	8.42726848388825	6.354370040797351	0	0	0	1	0	0	0	1	0	0	0	1	0	1	50.0	0.0	-6.955935801045858	0.2874781207460293	3.23759991933953	0.0	True	False	True	False	False	False	0.0	0.000922996064118766
chr19_11183683_A_G_b38	0.00153463	8.50532301884575	8.509967146324497	0	0	1	0	0	1	0	0	1	0	0	1	0	1	60.0	0.001	-5.8144386622828845	0.0557115339482914	-1.6924552275055404	1.9118404945306864	True	False	True	False	False	False	0.0	0.0009229924693874772
chr19_11183683_A_G_b38	0.00153463	8.50532301884575	8.509967146324497	0	0	1	0	0	1	0	0	1	0	0	1	0	1	60.0	0.001	-5.8144386622828845	0.0557115339482914	-1.6924552275055404	1.9118404945306864	True	False	True	False	False	False	0.0	0.0009229924693874772
chr19_11183683_A_G_b38	0.00153463	8.50532301884575	8.509967146324497	0	0	1	0	0	1	0	0	1	0	0	1	0	1	60.0	0.001	-5.8144386622828845	0.0557115339482914	-1.6924552275055404	1.9118404945306864	True	False	True	False	False	False	0.0	0.0009229924693874772
chr19_11183683_A_G_b38	0.00153463	8.50532301884575	8.509967146324497	0	0	1	0	0	1	0	0	1	0	0	1	0	1	60.0	0.001	-5.8144386622828845	0.0557115339482914	-1.6924552275055404	1.9118404945306864	True	False	True	False	False	False	0.0	0.0009229924693874772
chr6_5184367_G_T_b38	0.0440741	7.868636894184167	7.711101251840158	0	0	1	0	1	0	0	1	0	0	0	0	0	1	20.0	0.0	-15.290006922768727	0.0	8.294059740559781	0.5103076702274265	True	False	True	False	False	False		0.0009229801569504137
chr6_5184367_G_T_b38	0.0260138	7.868636894184167	7.711101251840158	0	0	1	0	1	0	0	1	0	0	0	0	0	1	20.0	0.0	-15.290006922768727	0.0	8.294059740559781	0.5103076702274265	True	False	True	False	False	False		0.0009229801569504137
chr6_5184367_G_T_b38	0.0415064	7.868636894184167	7.711101251840158	0	0	1	0	1	0	0	1	0	0	0	0	0	1	20.0	0.0	-15.290006922768727	0.0	8.294059740559781	0.5103076702274265	True	False	True	False	False	False		0.0009229801569504137
chr7_158743902_A_G_b38	0.00206373	8.492900498847193	5.755742213586912	0	0	1	0	0	0	0	0	0	0	0	1	0	1	40.0	0.004	0.6617253116075885	0.0	3.6915843931767327	0.4428548454100536	False	True	True	False	False	False	0.0	0.000922978894471523
chr7_158743902_A_G_b38	0.00518248	8.492900498847193	5.755742213586912	0	0	1	0	0	0	0	0	0	0	0	1	0	1	40.0	0.004	0.6617253116075885	0.0	3.6915843931767327	0.4428548454100536	False	True	True	False	False	False	0.0	0.000922978894471523
chr7_158743902_A_G_b38	0.00206373	8.492900498847193	5.755742213586912	0	0	1	0	0	0	0	0	0	0	0	1	0	1	40.0	0.004	0.6617253116075885	0.0	3.6915843931767327	0.4428548454100536	False	True	True	False	False	False	0.0	0.000922978894471523
chr7_158743902_A_G_b38	0.00518248	8.492900498847193	5.755742213586912	0	0	1	0	0	0	0	0	0	0	0	1	0	1	40.0	0.004	0.6617253116075885	0.0	3.6915843931767327	0.4428548454100536	False	True	True	False	False	False	0.0	0.000922978894471523
chr7_158743902_A_G_b38	0.00518248	8.492900498847193	5.755742213586912	0	0	1	0	0	0	0	0	0	0	0	1	0	1	40.0	0.004	0.6617253116075885	0.0	3.6915843931767327	0.4428548454100536	False	True	True	False	False	False	0.0	0.000922978894471523
chr7_158743902_A_G_b38	0.00518248	8.492900498847193	5.755742213586912	0	0	1	0	0	0	0	0	0	0	0	1	0	1	40.0	0.004	0.6617253116075885	0.0	3.6915843931767327	0.4428548454100536	False	True	True	False	False	False	0.0	0.000922978894471523
chr7_158743902_A_G_b38	0.00518248	8.492900498847193	5.755742213586912	0	0	1	0	0	0	0	0	0	0	0	1	0	1	40.0	0.004	0.6617253116075885	0.0	3.6915843931767327	0.4428548454100536	False	True	True	False	False	False	0.0	0.000922978894471523
chr7_158743902_A_G_b38	0.0037084	8.492900498847193	5.755742213586912	0	0	1	0	0	0	0	0	0	0	0	1	0	1	40.0	0.004	0.6617253116075885	0.0	3.6915843931767327	0.4428548454100536	False	True	True	False	False	False	0.0	0.000922978894471523
chr7_158743902_A_G_b38	0.0037084	8.492900498847193	5.755742213586912	0	0	1	0	0	0	0	0	0	0	0	1	0	1	40.0	0.004	0.6617253116075885	0.0	3.6915843931767327	0.4428548454100536	False	True	True	False	False	False	0.0	0.000922978894471523
chr7_158743902_A_G_b38	0.0037084	8.492900498847193	5.755742213586912	0	0	1	0	0	0	0	0	0	0	0	1	0	1	40.0	0.004	0.6617253116075885	0.0	3.6915843931767327	0.4428548454100536	False	True	True	False	False	False	0.0	0.000922978894471523
chr7_158743902_A_G_b38	0.0037084	8.492900498847193	5.755742213586912	0	0	1	0	0	0	0	0	0	0	0	1	0	1	40.0	0.004	0.6617253116075885	0.0	3.6915843931767327	0.4428548454100536	False	True	True	False	False	False	0.0	0.000922978894471523
chr7_158743902_A_G_b38	0.00206373	8.492900498847193	5.755742213586912	0	0	1	0	0	0	0	0	0	0	0	1	0	1	40.0	0.004	0.6617253116075885	0.0	3.6915843931767327	0.4428548454100536	False	True	True	False	False	False	0.0	0.000922978894471523
chr7_158743902_A_G_b38	0.0037084	8.492900498847193	5.755742213586912	0	0	1	0	0	0	0	0	0	0	0	1	0	1	40.0	0.004	0.6617253116075885	0.0	3.6915843931767327	0.4428548454100536	False	True	True	False	False	False	0.0	0.000922978894471523
chr7_158743902_A_G_b38	0.00206373	8.492900498847193	5.755742213586912	0	0	1	0	0	0	0	0	0	0	0	1	0	1	40.0	0.004	0.6617253116075885	0.0	3.6915843931767327	0.4428548454100536	False	True	True	False	False	False	0.0	0.000922978894471523
chr7_158743902_A_G_b38	0.00206373	8.492900498847193	5.755742213586912	0	0	1	0	0	0	0	0	0	0	0	1	0	1	40.0	0.004	0.6617253116075885	0.0	3.6915843931767327	0.4428548454100536	False	True	True	False	False	False	0.0	0.000922978894471523
chr9_105709671_G_C_b38	0.00547223	8.273591798199632	8.273591798199632	0	0	0	0	1	1	0	0	1	1	0	0	0	1	40.0	0.444	-4.28475577379943	1.603184926345122	-0.1684339433706654	0.0	True	False	True	False	False	False	0.0	0.0009229695586368268
chr9_105709671_G_C_b38	0.00547223	8.273591798199632	8.273591798199632	0	0	0	0	1	1	0	0	1	1	0	0	0	1	40.0	0.444	-4.28475577379943	1.603184926345122	-0.1684339433706654	0.0	True	False	True	False	False	False	0.0	0.0009229695586368268
chr1_151902896_A_G_b38	0.0156163	8.395251520610994	8.774003600200931	0	0	0	1	0	1	0	0	1	0	0	1	0	1	40.0	0.004	-5.013831123990331	0.0	2.667257496232473	1.1114416144451837	True	False	True	False	False	False		0.0009229693527639029
chr7_32562612_A_G_b38	0.0160505	8.128585200374497	7.884199933676039	0	0	1	0	0	0	0	0	0	0	0	1	0	1	50.0	0.001	-3.4431398297778077	0.0	0.7052040779173225	0.0	True	False	True	False	False	False	0.0	0.000922965396831307
chr7_32562612_A_G_b38	0.0160505	8.128585200374497	7.884199933676039	0	0	1	0	0	0	0	0	0	0	0	1	0	1	50.0	0.001	-3.4431398297778077	0.0	0.7052040779173225	0.0	True	False	True	False	False	False	0.0	0.000922965396831307
chr7_32562612_A_G_b38	0.0160505	8.128585200374497	7.884199933676039	0	0	1	0	0	0	0	0	0	0	0	1	0	1	50.0	0.001	-3.4431398297778077	0.0	0.7052040779173225	0.0	True	False	True	False	False	False	0.0	0.000922965396831307
chr7_32562612_A_G_b38	0.0160505	8.128585200374497	7.884199933676039	0	0	1	0	0	0	0	0	0	0	0	1	0	1	50.0	0.001	-3.4431398297778077	0.0	0.7052040779173225	0.0	True	False	True	False	False	False	0.0	0.000922965396831307
chr10_5456285_G_T_b38	0.00148161	8.40200678160712	5.298317366548036	0	0	0	0	0	0	0	0	0	0	0	1	0	1	40.0	0.0	-3.5688564964608585	3.986619348835175	2.040725094197789	0.8312347758939178	False	True	True	False	False	False	0.0	0.0009229528534984501
chr10_5456285_G_T_b38	0.00148161	8.40200678160712	5.298317366548036	0	0	0	0	0	0	0	0	0	0	0	1	0	1	40.0	0.0	-3.5688564964608585	3.986619348835175	2.040725094197789	0.8312347758939178	False	True	True	False	False	False	0.0	0.0009229528534984501
chr10_5456285_G_T_b38	0.00148161	8.40200678160712	5.298317366548036	0	0	0	0	0	0	0	0	0	0	0	1	0	1	40.0	0.0	-3.5688564964608585	3.986619348835175	2.040725094197789	0.8312347758939178	False	True	True	False	False	False	0.0	0.0009229528534984501
chr17_50991145_G_A_b38	0.00312837	8.313852267398207	6.0014148779611505	0	0	1	0	0	0	0	0	0	1	0	1	0	1	60.0	0.003	-3.166994198060765	0.0	-4.345349369494556	0.0	True	False	True	False	False	False	0.0	0.0009229527856373726
chr17_50991145_G_A_b38	0.00312837	8.313852267398207	6.0014148779611505	0	0	1	0	0	0	0	0	0	1	0	1	0	1	60.0	0.003	-3.166994198060765	0.0	-4.345349369494556	0.0	True	False	True	False	False	False	0.0	0.0009229527856373726
chr17_50991145_G_A_b38	0.00312837	8.313852267398207	6.0014148779611505	0	0	1	0	0	0	0	0	0	1	0	1	0	1	60.0	0.003	-3.166994198060765	0.0	-4.345349369494556	0.0	True	False	True	False	False	False	0.0	0.0009229527856373726
chr17_50991145_G_A_b38	0.00312837	8.313852267398207	6.0014148779611505	0	0	1	0	0	0	0	0	0	1	0	1	0	1	60.0	0.003	-3.166994198060765	0.0	-4.345349369494556	0.0	True	False	True	False	False	False	0.0	0.0009229527856373726
chr17_50991145_G_A_b38	0.00312837	8.313852267398207	6.0014148779611505	0	0	1	0	0	0	0	0	0	1	0	1	0	1	60.0	0.003	-3.166994198060765	0.0	-4.345349369494556	0.0	True	False	True	False	False	False	0.0	0.0009229527856373726
chr2_60778272_G_C_b38	0.0119626	8.08301991917133	7.156176637480615	0	0	0	0	0	0	0	0	0	0	0	0	0	1	60.0	0.0	-2.106409879016572	1.9787417175122608	-0.6374862306401496	1.4668078116915741	True	False	True	False	False	False	0.0	0.0009229453825715643
chr2_60778272_G_C_b38	0.00327413	8.08301991917133	7.156176637480615	0	0	0	0	0	0	0	0	0	0	0	0	0	1	60.0	0.0	-2.106409879016572	1.9787417175122608	-0.6374862306401496	1.4668078116915741	True	False	True	False	False	False	0.0	0.0009229453825715643
chr22_20101560_G_A_b38	0.00145325	8.43771698991444	8.43750042250699	0	0	0	0	0	1	0	0	1	1	0	1	0	1	60.0	0.03	-4.643895270576325	3.2057503850983347	-2.2987039535784177	4.505662661551376	True	False	True	False	False	False		0.0009229410621037882
chr1_93268313_T_C_b38	0.0128757	7.618251097876695	7.617759576608505	0	0	1	0	0	0	0	0	0	0	0	0	0	1	30.0	0.054	-23.56039264675799	3.225731603102055	1.7117537698371663	0.9658322888341075	True	False	True	False	False	False	0.0	0.0009229407408328711
chr6_31350655_T_C_b38	0.00321483	8.427049641563272	8.076204527239026	0	0	0	0	0	1	0	1	1	0	0	1	0	0	40.0	0.009	-14.702857904470571	0.0	-0.947878516263522	1.0273355532641228	True	False	True	False	False	False	0.0	0.00092294034479963
chr6_31350655_T_C_b38	0.00321483	8.427049641563272	8.076204527239026	0	0	0	0	0	1	0	1	1	0	0	1	0	0	40.0	0.009	-14.702857904470571	0.0	-0.947878516263522	1.0273355532641228	True	False	True	False	False	False	0.0	0.00092294034479963
chr9_100234074_T_C_b38	0.00410198	7.844240718141811	8.354203562921775	0	0	0	0	0	0	0	0	0	0	0	0	0	1	40.0	0.002	-2.2553337710429924	0.0	7.778394153110185	1.058233302551912	True	False	True	False	False	False	0.0	0.00092293944305615
chr9_100234074_T_C_b38	0.00410198	7.844240718141811	8.354203562921775	0	0	0	0	0	0	0	0	0	0	0	0	0	1	40.0	0.002	-2.2553337710429924	0.0	7.778394153110185	1.058233302551912	True	False	True	False	False	False	0.0	0.00092293944305615
chr9_100234074_T_C_b38	0.00194725	7.844240718141811	8.354203562921775	0	0	0	0	0	0	0	0	0	0	0	0	0	1	40.0	0.002	-2.2553337710429924	0.0	7.778394153110185	1.058233302551912	True	False	True	False	False	False	0.0	0.00092293944305615
chr9_100234074_T_C_b38	0.00194725	7.844240718141811	8.354203562921775	0	0	0	0	0	0	0	0	0	0	0	0	0	1	40.0	0.002	-2.2553337710429924	0.0	7.778394153110185	1.058233302551912	True	False	True	False	False	False	0.0	0.00092293944305615
chr9_100234074_T_C_b38	0.00410198	7.844240718141811	8.354203562921775	0	0	0	0	0	0	0	0	0	0	0	0	0	1	40.0	0.002	-2.2553337710429924	0.0	7.778394153110185	1.058233302551912	True	False	True	False	False	False	0.0	0.00092293944305615
chr9_100234074_T_C_b38	0.00194725	7.844240718141811	8.354203562921775	0	0	0	0	0	0	0	0	0	0	0	0	0	1	40.0	0.002	-2.2553337710429924	0.0	7.778394153110185	1.058233302551912	True	False	True	False	False	False	0.0	0.00092293944305615
chr12_95892069_G_A_b38	0.00369846	8.032035314398824	7.968665700466235	0	0	1	1	0	0	0	0	0	0	0	0	0	0	60.0	0.051	-14.211308761350107	7.582391825578039	9.517450702046249	3.456384762451842	True	False	True	False	False	False	0.0	0.0009229375414672616
chr1_180920969_A_G_b38	0.00166352	8.045267716607803	8.024862150286411	0	0	0	0	1	0	0	1	0	0	0	1	0	0	50.0	0.0	-2.8683193689362088	0.0	2.0043082893713446	0.0	True	False	True	False	False	False	0.0	0.0009229355763346698
chr15_85647923_A_G_b38	0.00323316	7.585788821732034	7.585788821732034	0	0	1	0	0	1	0	0	1	0	0	1	0	1	40.0	0.001	-8.384972473027014	20.869078282435236	-5.09897620811104	0.9315521245098495	True	False	True	False	False	False	0.0	0.0009229346559420119
chr15_82167013_G_C_b38	0.00109391	8.058643712215618	8.016317898503415	0	0	0	0	0	1	0	0	1	0	0	0	0	1	40.0	0.0	-9.976117402076987	0.0	2.291303250222647	0.0	True	False	True	False	False	False	0.0	0.0009229287082941213
chr18_59148319_C_G_b38	0.00121855	8.364973978438726	5.730099782973574	0	0	0	0	1	1	0	0	1	1	0	1	0	1	60.0	0.0	-4.434042424063323	2.6239879083321185	5.054056304725556	0.0	True	False	True	False	False	False	0.0	0.0009229280871839847
chr18_59148319_C_G_b38	0.00121855	8.364973978438726	5.730099782973574	0	0	0	0	1	1	0	0	1	1	0	1	0	1	60.0	0.0	-4.434042424063323	2.6239879083321185	5.054056304725556	0.0	True	False	True	False	False	False	0.0	0.0009229280871839847
chr18_59148319_C_G_b38	0.00121855	8.364973978438726	5.730099782973574	0	0	0	0	1	1	0	0	1	1	0	1	0	1	60.0	0.0	-4.434042424063323	2.6239879083321185	5.054056304725556	0.0	True	False	True	False	False	False	0.0	0.0009229280871839847
chr17_41727720_C_T_b38	0.00294822	8.439663988907	3.7376696182833684	0	0	0	0	0	0	0	0	0	1	0	1	0	0	80.0	0.0	-3.257121610080604	0.0	-1.1447523334320735	0.5185083582826735	True	False	True	False	False	False	0.0	0.000922925439610695
chr17_41727720_C_T_b38	0.00294822	8.439663988907	3.7376696182833684	0	0	0	0	0	0	0	0	0	1	0	1	0	0	80.0	0.0	-3.257121610080604	0.0	-1.1447523334320735	0.5185083582826735	True	False	True	False	False	False	0.0	0.000922925439610695
chr17_41727720_C_T_b38	0.00294822	8.439663988907	3.7376696182833684	0	0	0	0	0	0	0	0	0	1	0	1	0	0	80.0	0.0	-3.257121610080604	0.0	-1.1447523334320735	0.5185083582826735	True	False	True	False	False	False	0.0	0.000922925439610695
chr6_122613138_G_A_b38	0.00166481	7.86480400332846	7.86480400332846	0	0	1	0	0	0	0	1	0	0	0	0	0	0	20.0	0.0	-6.332023131786916	0.3217086157669637	-3.1941085586496527	1.1561430635166445	True	False	True	False	False	False	0.0	0.0009229242683759248
chr6_122613138_G_A_b38	0.00166481	7.86480400332846	7.86480400332846	0	0	1	0	0	0	0	1	0	0	0	0	0	0	20.0	0.0	-6.332023131786916	0.3217086157669637	-3.1941085586496527	1.1561430635166445	True	False	True	False	False	False	0.0	0.0009229242683759248
chr8_17712592_G_C_b38	0.00797443	8.104703468371108	6.432940092739179	0	0	0	1	0	0	0	0	0	0	0	0	0	1	60.0	0.025	8.87903278517299	0.0	-6.028158355422328	0.0	True	False	True	False	False	False	0.0	0.0009229229644315286
chr8_17712592_G_C_b38	0.02657	8.104703468371108	6.432940092739179	0	0	0	1	0	0	0	0	0	0	0	0	0	1	60.0	0.025	8.87903278517299	0.0	-6.028158355422328	0.0	True	False	True	False	False	False	0.0	0.0009229229644315286
chr18_58898799_C_T_b38	0.00289403	7.686162303492906	7.686162303492906	0	0	0	0	0	0	0	0	0	1	0	1	0	1	50.0	0.0	-10.509415967197317	13.542606463080812	6.989777727934971	0.0	True	False	True	False	False	False		0.0009229153418473615
chr18_58898799_C_T_b38	0.0168158	7.686162303492906	7.686162303492906	0	0	0	0	0	0	0	0	0	1	0	1	0	1	50.0	0.0	-10.509415967197317	13.542606463080812	6.989777727934971	0.0	True	False	True	False	False	False		0.0009229153418473615
chr9_2077037_C_G_b38	0.00146128	8.249575150000199	6.3835066348840055	0	0	0	0	0	0	0	0	0	0	0	1	0	1	60.0	0.0	-7.748504029467981	0.0	6.631143187796027	0.0	True	False	True	False	False	False	0.0	0.0009229141900371515
chr9_2077037_C_G_b38	0.00232764	8.249575150000199	6.3835066348840055	0	0	0	0	0	0	0	0	0	0	0	1	0	1	60.0	0.0	-7.748504029467981	0.0	6.631143187796027	0.0	True	False	True	False	False	False	0.0	0.0009229141900371515
chr9_2077037_C_G_b38	0.00146128	8.249575150000199	6.3835066348840055	0	0	0	0	0	0	0	0	0	0	0	1	0	1	60.0	0.0	-7.748504029467981	0.0	6.631143187796027	0.0	True	False	True	False	False	False	0.0	0.0009229141900371515
chr9_2077037_C_G_b38	0.00146128	8.249575150000199	6.3835066348840055	0	0	0	0	0	0	0	0	0	0	0	1	0	1	60.0	0.0	-7.748504029467981	0.0	6.631143187796027	0.0	True	False	True	False	False	False	0.0	0.0009229141900371515
chr9_2077037_C_G_b38	0.00153804	8.249575150000199	6.3835066348840055	0	0	0	0	0	0	0	0	0	0	0	1	0	1	60.0	0.0	-7.748504029467981	0.0	6.631143187796027	0.0	True	False	True	False	False	False	0.0	0.0009229141900371515
chr9_2077037_C_G_b38	0.00153804	8.249575150000199	6.3835066348840055	0	0	0	0	0	0	0	0	0	0	0	1	0	1	60.0	0.0	-7.748504029467981	0.0	6.631143187796027	0.0	True	False	True	False	False	False	0.0	0.0009229141900371515
chr9_2077037_C_G_b38	0.00153804	8.249575150000199	6.3835066348840055	0	0	0	0	0	0	0	0	0	0	0	1	0	1	60.0	0.0	-7.748504029467981	0.0	6.631143187796027	0.0	True	False	True	False	False	False	0.0	0.0009229141900371515
chr9_2077037_C_G_b38	0.00232764	8.249575150000199	6.3835066348840055	0	0	0	0	0	0	0	0	0	0	0	1	0	1	60.0	0.0	-7.748504029467981	0.0	6.631143187796027	0.0	True	False	True	False	False	False	0.0	0.0009229141900371515
chr9_2077037_C_G_b38	0.00232764	8.249575150000199	6.3835066348840055	0	0	0	0	0	0	0	0	0	0	0	1	0	1	60.0	0.0	-7.748504029467981	0.0	6.631143187796027	0.0	True	False	True	False	False	False	0.0	0.0009229141900371515
chr2_171064275_C_T_b38	0.00220104	8.045588280803528	7.8504931808711405	0	0	0	0	1	0	0	0	0	0	0	1	0	1	60.0	0.011	-2.808757361295995	6.108271267964674	2.361607037935769	0.04144630643956715	True	False	True	False	False	False	0.0	0.0009229141102601523
chr2_231348417_A_G_b38	0.0141195	8.1101268019411	8.075893630298857	0	0	1	0	1	1	0	1	1	0	0	1	0	0	30.0	0.008	2.153684189165723	2.0308345847189324	6.624749778868129	0.0	True	False	True	False	False	False		0.0009229120910917014
chr2_231348417_A_G_b38	0.001966	8.1101268019411	8.075893630298857	0	0	1	0	1	1	0	1	1	0	0	1	0	0	30.0	0.008	2.153684189165723	2.0308345847189324	6.624749778868129	0.0	True	False	True	False	False	False		0.0009229120910917014
chr3_64544637_G_A_b38	0.00499236	7.660114319173928	7.659642954564682	0	0	0	0	0	0	0	0	0	0	0	0	0	1	30.0	0.013	-0.0401008749638479	0.4093779593628894	5.856911937244163	0.0	True	False	True	False	False	False	0.0	0.000922907472099158
chr22_24237439_C_T_b38	0.0452283	8.179199798423086	8.142063283104147	0	0	1	0	0	0	0	0	0	0	0	1	0	1	40.0	0.006	2.986101597770723	14.16081062404972	-3.1346421517998664	0.134117292605211	True	False	True	False	False	False	0.0	0.0009229029033541309
chr22_24237439_C_T_b38	0.0169031	8.179199798423086	8.142063283104147	0	0	1	0	0	0	0	0	0	0	0	1	0	1	40.0	0.006	2.986101597770723	14.16081062404972	-3.1346421517998664	0.134117292605211	True	False	True	False	False	False	0.0	0.0009229029033541309
chr8_78682006_A_G_b38	0.0611813	8.1101268019411	7.869783902530146	0	0	0	1	0	0	0	0	0	0	0	0	0	1	50.0	0.002	-0.7954316089777578	0.7204318307611153	3.910806230794528	3.7483783815467295	True	False	True	False	False	False	0.0	0.0009229026563568134
chr8_78682006_A_G_b38	0.0611813	8.1101268019411	7.869783902530146	0	0	0	1	0	0	0	0	0	0	0	0	0	1	50.0	0.002	-0.7954316089777578	0.7204318307611153	3.910806230794528	3.7483783815467295	True	False	True	False	False	False	0.0	0.0009229026563568134
chr8_78682006_A_G_b38	0.0552103	8.1101268019411	7.869783902530146	0	0	0	1	0	0	0	0	0	0	0	0	0	1	50.0	0.002	-0.7954316089777578	0.7204318307611153	3.910806230794528	3.7483783815467295	True	False	True	False	False	False	0.0	0.0009229026563568134
chr8_78682006_A_G_b38	0.0552103	8.1101268019411	7.869783902530146	0	0	0	1	0	0	0	0	0	0	0	0	0	1	50.0	0.002	-0.7954316089777578	0.7204318307611153	3.910806230794528	3.7483783815467295	True	False	True	False	False	False	0.0	0.0009229026563568134
chr12_45843329_A_C_b38	0.00137354	8.19118600464279	6.999422467507961	0	0	1	0	0	0	0	0	0	0	0	1	0	1	50.0	0.001	-6.391640955426998	0.0	5.377648729734844	0.0	True	False	True	False	False	False	0.0	0.0009228975094190417
chr1_227148082_G_A_b38	0.00280395	7.860956364876389	6.261491684321042	0	0	0	0	0	0	0	0	0	0	0	0	0	1	40.0	0.0	-4.346014218460054	0.797857697790259	9.161099162423476	1.308870236070419	True	False	True	False	False	False	0.0	0.0009228971470222239
chr1_227148082_G_A_b38	0.00280395	7.860956364876389	6.261491684321042	0	0	0	0	0	0	0	0	0	0	0	0	0	1	40.0	0.0	-4.346014218460054	0.797857697790259	9.161099162423476	1.308870236070419	True	False	True	False	False	False	0.0	0.0009228971470222239
chr3_31832235_A_T_b38	0.0043241	7.60339933974067	7.60339933974067	0	0	0	0	0	0	0	0	0	0	0	1	0	0	30.0	0.0	5.97266519641704	0.0	8.577051626382506	0.8125249083282	True	False	True	False	False	False		0.0009228970793866728
chr3_31832235_A_T_b38	0.00444971	7.60339933974067	7.60339933974067	0	0	0	0	0	0	0	0	0	0	0	1	0	0	30.0	0.0	5.97266519641704	0.0	8.577051626382506	0.8125249083282	True	False	True	False	False	False		0.0009228970793866728
chr17_9560346_A_C_b38	0.00251784	7.976938756959434	7.9441374911141125	0	0	0	0	0	0	0	0	0	0	0	0	0	1	50.0	0.0	-6.391079050689579	0.0	2.3314681006330176	0.0	True	False	True	False	False	False	0.0	0.0009228960398938276
chr15_67171053_T_C_b38	0.00384115	8.360539381370861	5.937536205082426	0	0	0	0	0	1	0	1	1	1	0	1	0	1	40.0	0.001	-10.361192521045243	4.709277865665653	-4.913362325935694	0.4427989479727188	True	False	True	False	False	False	0.0	0.0009228927248554203
chr15_67171053_T_C_b38	0.00117297	8.360539381370861	5.937536205082426	0	0	0	0	0	1	0	1	1	1	0	1	0	1	40.0	0.001	-10.361192521045243	4.709277865665653	-4.913362325935694	0.4427989479727188	True	False	True	False	False	False	0.0	0.0009228927248554203
chr15_67171053_T_C_b38	0.00117297	8.360539381370861	5.937536205082426	0	0	0	0	0	1	0	1	1	1	0	1	0	1	40.0	0.001	-10.361192521045243	4.709277865665653	-4.913362325935694	0.4427989479727188	True	False	True	False	False	False	0.0	0.0009228927248554203
chr15_67171053_T_C_b38	0.00384115	8.360539381370861	5.937536205082426	0	0	0	0	0	1	0	1	1	1	0	1	0	1	40.0	0.001	-10.361192521045243	4.709277865665653	-4.913362325935694	0.4427989479727188	True	False	True	False	False	False	0.0	0.0009228927248554203
chr12_125083023_A_G_b38	0.0243336	8.104099056143582	8.103796712981794	0	0	0	0	0	1	0	0	1	0	0	1	0	1	40.0	0.0	-3.941501407799871	2.5577514015586558	6.935464965468071	0.2011383614480664	True	False	True	False	False	False	0.0	0.0009228908025898891
chr12_125083023_A_G_b38	0.00334691	8.104099056143582	8.103796712981794	0	0	0	0	0	1	0	0	1	0	0	1	0	1	40.0	0.0	-3.941501407799871	2.5577514015586558	6.935464965468071	0.2011383614480664	True	False	True	False	False	False	0.0	0.0009228908025898891
chr18_34853863_C_G_b38	0.00279781	7.568379267836522	7.568379267836522	0	0	0	0	0	0	0	0	0	0	0	0	0	1	30.0	0.001	3.712180490035163	0.0	-0.5873730420337111	0.0011549431959778644	True	False	True	False	False	False	0.0	0.0009228867517405367
chr18_34853863_C_G_b38	0.00292374	7.568379267836522	7.568379267836522	0	0	0	0	0	0	0	0	0	0	0	0	0	1	30.0	0.001	3.712180490035163	0.0	-0.5873730420337111	0.0011549431959778644	True	False	True	False	False	False	0.0	0.0009228867517405367
chr18_34853863_C_G_b38	0.00292374	7.568379267836522	7.568379267836522	0	0	0	0	0	0	0	0	0	0	0	0	0	1	30.0	0.001	3.712180490035163	0.0	-0.5873730420337111	0.0011549431959778644	True	False	True	False	False	False	0.0	0.0009228867517405367
chr18_34853863_C_G_b38	0.00279781	7.568379267836522	7.568379267836522	0	0	0	0	0	0	0	0	0	0	0	0	0	1	30.0	0.001	3.712180490035163	0.0	-0.5873730420337111	0.0011549431959778644	True	False	True	False	False	False	0.0	0.0009228867517405367
chr18_34853863_C_G_b38	0.00279781	7.568379267836522	7.568379267836522	0	0	0	0	0	0	0	0	0	0	0	0	0	1	30.0	0.001	3.712180490035163	0.0	-0.5873730420337111	0.0011549431959778644	True	False	True	False	False	False	0.0	0.0009228867517405367
chr18_34853863_C_G_b38	0.00292374	7.568379267836522	7.568379267836522	0	0	0	0	0	0	0	0	0	0	0	0	0	1	30.0	0.001	3.712180490035163	0.0	-0.5873730420337111	0.0011549431959778644	True	False	True	False	False	False	0.0	0.0009228867517405367
chr11_6229113_C_T_b38	0.0156201	8.390949464841986	8.390949464841986	0	0	1	1	0	1	0	0	1	1	0	1	0	1	30.0	0.009	-5.812827164709275	0.0	-2.1906140431195027	0.0	True	False	True	False	False	False	0.0	0.0009228859891419416
chr11_6229113_C_T_b38	0.0156201	8.390949464841986	8.390949464841986	0	0	1	1	0	1	0	0	1	1	0	1	0	1	30.0	0.009	-5.812827164709275	0.0	-2.1906140431195027	0.0	True	False	True	False	False	False	0.0	0.0009228859891419416
chr11_6229113_C_T_b38	0.0156201	8.390949464841986	8.390949464841986	0	0	1	1	0	1	0	0	1	1	0	1	0	1	30.0	0.009	-5.812827164709275	0.0	-2.1906140431195027	0.0	True	False	True	False	False	False	0.0	0.0009228859891419416
chr11_6229113_C_T_b38	0.00117742	8.390949464841986	8.390949464841986	0	0	1	1	0	1	0	0	1	1	0	1	0	1	30.0	0.009	-5.812827164709275	0.0	-2.1906140431195027	0.0	True	False	True	False	False	False	0.0	0.0009228859891419416
chr11_6229113_C_T_b38	0.0016576	8.390949464841986	8.390949464841986	0	0	1	1	0	1	0	0	1	1	0	1	0	1	30.0	0.009	-5.812827164709275	0.0	-2.1906140431195027	0.0	True	False	True	False	False	False	0.0	0.0009228859891419416
chr11_6229113_C_T_b38	0.0016576	8.390949464841986	8.390949464841986	0	0	1	1	0	1	0	0	1	1	0	1	0	1	30.0	0.009	-5.812827164709275	0.0	-2.1906140431195027	0.0	True	False	True	False	False	False	0.0	0.0009228859891419416
chr11_6229113_C_T_b38	0.0016576	8.390949464841986	8.390949464841986	0	0	1	1	0	1	0	0	1	1	0	1	0	1	30.0	0.009	-5.812827164709275	0.0	-2.1906140431195027	0.0	True	False	True	False	False	False	0.0	0.0009228859891419416
chr11_6229113_C_T_b38	0.0156201	8.390949464841986	8.390949464841986	0	0	1	1	0	1	0	0	1	1	0	1	0	1	30.0	0.009	-5.812827164709275	0.0	-2.1906140431195027	0.0	True	False	True	False	False	False	0.0	0.0009228859891419416
chr11_6229113_C_T_b38	0.00117742	8.390949464841986	8.390949464841986	0	0	1	1	0	1	0	0	1	1	0	1	0	1	30.0	0.009	-5.812827164709275	0.0	-2.1906140431195027	0.0	True	False	True	False	False	False	0.0	0.0009228859891419416
chr11_6229113_C_T_b38	0.0016576	8.390949464841986	8.390949464841986	0	0	1	1	0	1	0	0	1	1	0	1	0	1	30.0	0.009	-5.812827164709275	0.0	-2.1906140431195027	0.0	True	False	True	False	False	False	0.0	0.0009228859891419416
chr11_6229113_C_T_b38	0.00117742	8.390949464841986	8.390949464841986	0	0	1	1	0	1	0	0	1	1	0	1	0	1	30.0	0.009	-5.812827164709275	0.0	-2.1906140431195027	0.0	True	False	True	False	False	False	0.0	0.0009228859891419416
chr11_6229113_C_T_b38	0.00117742	8.390949464841986	8.390949464841986	0	0	1	1	0	1	0	0	1	1	0	1	0	1	30.0	0.009	-5.812827164709275	0.0	-2.1906140431195027	0.0	True	False	True	False	False	False	0.0	0.0009228859891419416
chr17_62059286_C_T_b38	0.0023502	8.238008249218403	8.237743803890933	0	0	0	0	0	1	0	0	1	1	0	1	0	1	30.0	0.01	-10.891233090820933	0.0	5.628075315228351	0.0	True	False	True	False	False	False	0.0	0.0009228820423439171
chr17_62059286_C_T_b38	0.0023502	8.238008249218403	8.237743803890933	0	0	0	0	0	1	0	0	1	1	0	1	0	1	30.0	0.01	-10.891233090820933	0.0	5.628075315228351	0.0	True	False	True	False	False	False	0.0	0.0009228820423439171
chr17_62059286_C_T_b38	0.0023502	8.238008249218403	8.237743803890933	0	0	0	0	0	1	0	0	1	1	0	1	0	1	30.0	0.01	-10.891233090820933	0.0	5.628075315228351	0.0	True	False	True	False	False	False	0.0	0.0009228820423439171
chr6_30631399_T_C_b38	0.0438511	8.27893600229198	7.711101251840158	0	0	0	1	0	0	0	0	0	1	0	0	0	1	60.0	0.045	-2.7485169827638	0.0	-5.391284099664283	0.9282683920171948	True	False	True	False	False	False	0.0	0.0009228780646564154
chr6_30631399_T_C_b38	0.0438511	8.27893600229198	7.711101251840158	0	0	0	1	0	0	0	0	0	1	0	0	0	1	60.0	0.045	-2.7485169827638	0.0	-5.391284099664283	0.9282683920171948	True	False	True	False	False	False	0.0	0.0009228780646564154
chr6_30631399_T_C_b38	0.0438511	8.27893600229198	7.711101251840158	0	0	0	1	0	0	0	0	0	1	0	0	0	1	60.0	0.045	-2.7485169827638	0.0	-5.391284099664283	0.9282683920171948	True	False	True	False	False	False	0.0	0.0009228780646564154
chr10_73235328_C_T_b38	0.00556276	8.498418036089904	4.8283137373023015	0	0	1	0	0	0	0	0	0	0	0	1	0	1	40.0	0.003	0.0352015053240581	3.3246024721545915	1.818595816279597	0.2591249600470604	False	True	True	False	False	False	0.0	0.0009228725411445765
chr10_73235328_C_T_b38	0.00556276	8.498418036089904	4.8283137373023015	0	0	1	0	0	0	0	0	0	0	0	1	0	1	40.0	0.003	0.0352015053240581	3.3246024721545915	1.818595816279597	0.2591249600470604	False	True	True	False	False	False	0.0	0.0009228725411445765
chr10_73235328_C_T_b38	0.00556276	8.498418036089904	4.8283137373023015	0	0	1	0	0	0	0	0	0	0	0	1	0	1	40.0	0.003	0.0352015053240581	3.3246024721545915	1.818595816279597	0.2591249600470604	False	True	True	False	False	False	0.0	0.0009228725411445765
chr10_73235328_C_T_b38	0.00556276	8.498418036089904	4.8283137373023015	0	0	1	0	0	0	0	0	0	0	0	1	0	1	40.0	0.003	0.0352015053240581	3.3246024721545915	1.818595816279597	0.2591249600470604	False	True	True	False	False	False	0.0	0.0009228725411445765
chr10_73235328_C_T_b38	0.00556276	8.498418036089904	4.8283137373023015	0	0	1	0	0	0	0	0	0	0	0	1	0	1	40.0	0.003	0.0352015053240581	3.3246024721545915	1.818595816279597	0.2591249600470604	False	True	True	False	False	False	0.0	0.0009228725411445765
chr10_73235328_C_T_b38	0.00556276	8.498418036089904	4.8283137373023015	0	0	1	0	0	0	0	0	0	0	0	1	0	1	40.0	0.003	0.0352015053240581	3.3246024721545915	1.818595816279597	0.2591249600470604	False	True	True	False	False	False	0.0	0.0009228725411445765
chr10_73235328_C_T_b38	0.00556276	8.498418036089904	4.8283137373023015	0	0	1	0	0	0	0	0	0	0	0	1	0	1	40.0	0.003	0.0352015053240581	3.3246024721545915	1.818595816279597	0.2591249600470604	False	True	True	False	False	False	0.0	0.0009228725411445765
chr10_73235328_C_T_b38	0.00556276	8.498418036089904	4.8283137373023015	0	0	1	0	0	0	0	0	0	0	0	1	0	1	40.0	0.003	0.0352015053240581	3.3246024721545915	1.818595816279597	0.2591249600470604	False	True	True	False	False	False	0.0	0.0009228725411445765
chr7_865120_G_T_b38	0.00109621	8.227108234348146	6.723832440821209	0	0	0	0	0	0	0	0	0	0	0	1	0	1	60.0	0.011	2.134965885969096	4.191763340880528	3.453845562350395	0.0	True	False	True	False	False	False	0.0	0.0009228725023599992
chr7_865120_G_T_b38	0.00109621	8.227108234348146	6.723832440821209	0	0	0	0	0	0	0	0	0	0	0	1	0	1	60.0	0.011	2.134965885969096	4.191763340880528	3.453845562350395	0.0	True	False	True	False	False	False	0.0	0.0009228725023599992
chr4_6605669_G_A_b38	0.00161892	8.385260520155413	5.831882477283517	0	0	1	0	0	0	0	1	0	0	0	1	0	1	50.0	0.005	-14.714396875388903	0.329157382268578	-3.700099696607517	0.0	True	False	True	False	False	False	0.0	0.0009228598376686178
chr4_6605669_G_A_b38	0.00161892	8.385260520155413	5.831882477283517	0	0	1	0	0	0	0	1	0	0	0	1	0	1	50.0	0.005	-14.714396875388903	0.329157382268578	-3.700099696607517	0.0	True	False	True	False	False	False	0.0	0.0009228598376686178
chr4_6605669_G_A_b38	0.00161892	8.385260520155413	5.831882477283517	0	0	1	0	0	0	0	1	0	0	0	1	0	1	50.0	0.005	-14.714396875388903	0.329157382268578	-3.700099696607517	0.0	True	False	True	False	False	False	0.0	0.0009228598376686178
chr4_6605669_G_A_b38	0.00161892	8.385260520155413	5.831882477283517	0	0	1	0	0	0	0	1	0	0	0	1	0	1	50.0	0.005	-14.714396875388903	0.329157382268578	-3.700099696607517	0.0	True	False	True	False	False	False	0.0	0.0009228598376686178
chr4_6605669_G_A_b38	0.00161892	8.385260520155413	5.831882477283517	0	0	1	0	0	0	0	1	0	0	0	1	0	1	50.0	0.005	-14.714396875388903	0.329157382268578	-3.700099696607517	0.0	True	False	True	False	False	False	0.0	0.0009228598376686178
chr12_101723811_C_T_b38	0.0156185	7.860956364876389	3.6109179126442243	1	0	0	0	0	0	0	0	0	0	0	0	0	1	20.0	1.0	-11.4846165992955	1.2037381250916148	4.8922721132734495	0.655680194568653	False	True	True	False	False	False	0.0	0.000922854206771095
chr4_168242294_G_C_b38	0.00386042	8.434680769841773	8.32457884513685	0	0	0	0	0	0	0	1	0	0	0	0	0	1	50.0	0.067	-5.280019608463695	0.0	7.573570930190087	0.0	True	False	True	False	False	False	0.0	0.0009228541586507117
chr4_168242294_G_C_b38	0.00386042	8.434680769841773	8.32457884513685	0	0	0	0	0	0	0	1	0	0	0	0	0	1	50.0	0.067	-5.280019608463695	0.0	7.573570930190087	0.0	True	False	True	False	False	False	0.0	0.0009228541586507117
chr4_168242294_G_C_b38	0.00386042	8.434680769841773	8.32457884513685	0	0	0	0	0	0	0	1	0	0	0	0	0	1	50.0	0.067	-5.280019608463695	0.0	7.573570930190087	0.0	True	False	True	False	False	False	0.0	0.0009228541586507117
chr8_58573200_C_G_b38	0.0182314	7.746732907753622	6.787844982309579	0	0	0	0	0	1	0	0	1	0	0	1	0	1	20.0	0.0	4.157070494744293	0.0	5.5699981311292746	0.14413577115499976	True	False	True	False	False	False	0.0	0.000922852285459795
chr8_58573200_C_G_b38	0.0182314	7.746732907753622	6.787844982309579	0	0	0	0	0	1	0	0	1	0	0	1	0	1	20.0	0.0	4.157070494744293	0.0	5.5699981311292746	0.14413577115499976	True	False	True	False	False	False	0.0	0.000922852285459795
chr8_58573200_C_G_b38	0.0182314	7.746732907753622	6.787844982309579	0	0	0	0	0	1	0	0	1	0	0	1	0	1	20.0	0.0	4.157070494744293	0.0	5.5699981311292746	0.14413577115499976	True	False	True	False	False	False	0.0	0.000922852285459795
chr8_58573200_C_G_b38	0.00971816	7.746732907753622	6.787844982309579	0	0	0	0	0	1	0	0	1	0	0	1	0	1	20.0	0.0	4.157070494744293	0.0	5.5699981311292746	0.14413577115499976	True	False	True	False	False	False	0.0	0.000922852285459795
chr8_58573200_C_G_b38	0.00971816	7.746732907753622	6.787844982309579	0	0	0	0	0	1	0	0	1	0	0	1	0	1	20.0	0.0	4.157070494744293	0.0	5.5699981311292746	0.14413577115499976	True	False	True	False	False	False	0.0	0.000922852285459795
chr8_58573200_C_G_b38	0.00971816	7.746732907753622	6.787844982309579	0	0	0	0	0	1	0	0	1	0	0	1	0	1	20.0	0.0	4.157070494744293	0.0	5.5699981311292746	0.14413577115499976	True	False	True	False	False	False	0.0	0.000922852285459795
chr2_186633835_A_G_b38	0.0563169	7.771910256435763	6.135564891081739	0	0	0	0	0	0	0	0	0	0	0	0	0	1	20.0	0.0	3.544258944957976	15.37431900350762	0.790679105999736	0.7176509890831824	True	False	True	False	False	False	0.0	0.0009228392588313358
chr2_186633835_A_G_b38	0.0563169	7.771910256435763	6.135564891081739	0	0	0	0	0	0	0	0	0	0	0	0	0	1	20.0	0.0	3.544258944957976	15.37431900350762	0.790679105999736	0.7176509890831824	True	False	True	False	False	False	0.0	0.0009228392588313358
chr2_186633835_A_G_b38	0.0563169	7.771910256435763	6.135564891081739	0	0	0	0	0	0	0	0	0	0	0	0	0	1	20.0	0.0	3.544258944957976	15.37431900350762	0.790679105999736	0.7176509890831824	True	False	True	False	False	False	0.0	0.0009228392588313358
chr13_45204284_G_A_b38	0.00157217	8.07775756373692	7.635786861395585	0	0	1	0	0	1	0	0	1	0	0	1	0	0	40.0	0.006	-4.045297749377944	0.9795535540290192	0.2588619520045156	0.0	True	False	True	False	False	False	0.0	0.0009228322980246195
chr13_45204284_G_A_b38	0.00889893	8.07775756373692	7.635786861395585	0	0	1	0	0	1	0	0	1	0	0	1	0	0	40.0	0.006	-4.045297749377944	0.9795535540290192	0.2588619520045156	0.0	True	False	True	False	False	False	0.0	0.0009228322980246195
chr10_133557690_T_A_b38	0.00964656	7.757906208351747	8.016647877057803	0	0	0	1	1	0	0	1	0	0	0	1	0	0	40.0	0.0	-3.444895221852988	3.765679284652265	3.542704199502289	0.18398568586084707	False	True	True	False	False	False	0.0	0.000922831963611632
chr10_133557690_T_A_b38	0.00964656	7.757906208351747	8.016647877057803	0	0	0	1	1	0	0	1	0	0	0	1	0	0	40.0	0.0	-3.444895221852988	3.765679284652265	3.542704199502289	0.18398568586084707	False	True	True	False	False	False	0.0	0.000922831963611632
chr10_133557690_T_A_b38	0.00956178	7.757906208351747	8.016647877057803	0	0	0	1	1	0	0	1	0	0	0	1	0	0	40.0	0.0	-3.444895221852988	3.765679284652265	3.542704199502289	0.18398568586084707	False	True	True	False	False	False	0.0	0.000922831963611632
chr10_133557690_T_A_b38	0.00964656	7.757906208351747	8.016647877057803	0	0	0	1	1	0	0	1	0	0	0	1	0	0	40.0	0.0	-3.444895221852988	3.765679284652265	3.542704199502289	0.18398568586084707	False	True	True	False	False	False	0.0	0.000922831963611632
chr10_133557690_T_A_b38	0.00956178	7.757906208351747	8.016647877057803	0	0	0	1	1	0	0	1	0	0	0	1	0	0	40.0	0.0	-3.444895221852988	3.765679284652265	3.542704199502289	0.18398568586084707	False	True	True	False	False	False	0.0	0.000922831963611632
chr10_133557690_T_A_b38	0.00956178	7.757906208351747	8.016647877057803	0	0	0	1	1	0	0	1	0	0	0	1	0	0	40.0	0.0	-3.444895221852988	3.765679284652265	3.542704199502289	0.18398568586084707	False	True	True	False	False	False	0.0	0.000922831963611632
chr10_133557690_T_A_b38	0.00956178	7.757906208351747	8.016647877057803	0	0	0	1	1	0	0	1	0	0	0	1	0	0	40.0	0.0	-3.444895221852988	3.765679284652265	3.542704199502289	0.18398568586084707	False	True	True	False	False	False	0.0	0.000922831963611632
chr10_133557690_T_A_b38	0.00956178	7.757906208351747	8.016647877057803	0	0	0	1	1	0	0	1	0	0	0	1	0	0	40.0	0.0	-3.444895221852988	3.765679284652265	3.542704199502289	0.18398568586084707	False	True	True	False	False	False	0.0	0.000922831963611632
chr10_133557690_T_A_b38	0.00964656	7.757906208351747	8.016647877057803	0	0	0	1	1	0	0	1	0	0	0	1	0	0	40.0	0.0	-3.444895221852988	3.765679284652265	3.542704199502289	0.18398568586084707	False	True	True	False	False	False	0.0	0.000922831963611632
chr10_133557690_T_A_b38	0.00964656	7.757906208351747	8.016647877057803	0	0	0	1	1	0	0	1	0	0	0	1	0	0	40.0	0.0	-3.444895221852988	3.765679284652265	3.542704199502289	0.18398568586084707	False	True	True	False	False	False	0.0	0.000922831963611632
chr10_133557690_T_A_b38	0.00956178	7.757906208351747	8.016647877057803	0	0	0	1	1	0	0	1	0	0	0	1	0	0	40.0	0.0	-3.444895221852988	3.765679284652265	3.542704199502289	0.18398568586084707	False	True	True	False	False	False	0.0	0.000922831963611632
chr10_133557690_T_A_b38	0.00956178	7.757906208351747	8.016647877057803	0	0	0	1	1	0	0	1	0	0	0	1	0	0	40.0	0.0	-3.444895221852988	3.765679284652265	3.542704199502289	0.18398568586084707	False	True	True	False	False	False	0.0	0.000922831963611632
chr10_133557690_T_A_b38	0.00964656	7.757906208351747	8.016647877057803	0	0	0	1	1	0	0	1	0	0	0	1	0	0	40.0	0.0	-3.444895221852988	3.765679284652265	3.542704199502289	0.18398568586084707	False	True	True	False	False	False	0.0	0.000922831963611632
chr10_133557690_T_A_b38	0.00964656	7.757906208351747	8.016647877057803	0	0	0	1	1	0	0	1	0	0	0	1	0	0	40.0	0.0	-3.444895221852988	3.765679284652265	3.542704199502289	0.18398568586084707	False	True	True	False	False	False	0.0	0.000922831963611632
chr10_133557690_T_A_b38	0.00956178	7.757906208351747	8.016647877057803	0	0	0	1	1	0	0	1	0	0	0	1	0	0	40.0	0.0	-3.444895221852988	3.765679284652265	3.542704199502289	0.18398568586084707	False	True	True	False	False	False	0.0	0.000922831963611632
chr10_133557690_T_A_b38	0.00956178	7.757906208351747	8.016647877057803	0	0	0	1	1	0	0	1	0	0	0	1	0	0	40.0	0.0	-3.444895221852988	3.765679284652265	3.542704199502289	0.18398568586084707	False	True	True	False	False	False	0.0	0.000922831963611632
chr10_133557690_T_A_b38	0.00956178	7.757906208351747	8.016647877057803	0	0	0	1	1	0	0	1	0	0	0	1	0	0	40.0	0.0	-3.444895221852988	3.765679284652265	3.542704199502289	0.18398568586084707	False	True	True	False	False	False	0.0	0.000922831963611632
chr10_133557690_T_A_b38	0.00964656	7.757906208351747	8.016647877057803	0	0	0	1	1	0	0	1	0	0	0	1	0	0	40.0	0.0	-3.444895221852988	3.765679284652265	3.542704199502289	0.18398568586084707	False	True	True	False	False	False	0.0	0.000922831963611632
chr10_133557690_T_A_b38	0.00964656	7.757906208351747	8.016647877057803	0	0	0	1	1	0	0	1	0	0	0	1	0	0	40.0	0.0	-3.444895221852988	3.765679284652265	3.542704199502289	0.18398568586084707	False	True	True	False	False	False	0.0	0.000922831963611632
chr10_133557690_T_A_b38	0.00956178	7.757906208351747	8.016647877057803	0	0	0	1	1	0	0	1	0	0	0	1	0	0	40.0	0.0	-3.444895221852988	3.765679284652265	3.542704199502289	0.18398568586084707	False	True	True	False	False	False	0.0	0.000922831963611632
chr10_133557690_T_A_b38	0.00956178	7.757906208351747	8.016647877057803	0	0	0	1	1	0	0	1	0	0	0	1	0	0	40.0	0.0	-3.444895221852988	3.765679284652265	3.542704199502289	0.18398568586084707	False	True	True	False	False	False	0.0	0.000922831963611632
chr10_133557690_T_A_b38	0.00956178	7.757906208351747	8.016647877057803	0	0	0	1	1	0	0	1	0	0	0	1	0	0	40.0	0.0	-3.444895221852988	3.765679284652265	3.542704199502289	0.18398568586084707	False	True	True	False	False	False	0.0	0.000922831963611632
chr10_133557690_T_A_b38	0.00964656	7.757906208351747	8.016647877057803	0	0	0	1	1	0	0	1	0	0	0	1	0	0	40.0	0.0	-3.444895221852988	3.765679284652265	3.542704199502289	0.18398568586084707	False	True	True	False	False	False	0.0	0.000922831963611632
chr10_133557690_T_A_b38	0.00964656	7.757906208351747	8.016647877057803	0	0	0	1	1	0	0	1	0	0	0	1	0	0	40.0	0.0	-3.444895221852988	3.765679284652265	3.542704199502289	0.18398568586084707	False	True	True	False	False	False	0.0	0.000922831963611632
chr10_133557690_T_A_b38	0.00964656	7.757906208351747	8.016647877057803	0	0	0	1	1	0	0	1	0	0	0	1	0	0	40.0	0.0	-3.444895221852988	3.765679284652265	3.542704199502289	0.18398568586084707	False	True	True	False	False	False	0.0	0.000922831963611632
chr10_133557690_T_A_b38	0.00964656	7.757906208351747	8.016647877057803	0	0	0	1	1	0	0	1	0	0	0	1	0	0	40.0	0.0	-3.444895221852988	3.765679284652265	3.542704199502289	0.18398568586084707	False	True	True	False	False	False	0.0	0.000922831963611632
chr10_133557690_T_A_b38	0.00964656	7.757906208351747	8.016647877057803	0	0	0	1	1	0	0	1	0	0	0	1	0	0	40.0	0.0	-3.444895221852988	3.765679284652265	3.542704199502289	0.18398568586084707	False	True	True	False	False	False	0.0	0.000922831963611632
chr10_133557690_T_A_b38	0.00956178	7.757906208351747	8.016647877057803	0	0	0	1	1	0	0	1	0	0	0	1	0	0	40.0	0.0	-3.444895221852988	3.765679284652265	3.542704199502289	0.18398568586084707	False	True	True	False	False	False	0.0	0.000922831963611632
chr10_133557690_T_A_b38	0.00956178	7.757906208351747	8.016647877057803	0	0	0	1	1	0	0	1	0	0	0	1	0	0	40.0	0.0	-3.444895221852988	3.765679284652265	3.542704199502289	0.18398568586084707	False	True	True	False	False	False	0.0	0.000922831963611632
chr10_133557690_T_A_b38	0.00964656	7.757906208351747	8.016647877057803	0	0	0	1	1	0	0	1	0	0	0	1	0	0	40.0	0.0	-3.444895221852988	3.765679284652265	3.542704199502289	0.18398568586084707	False	True	True	False	False	False	0.0	0.000922831963611632
chr11_46749808_T_G_b38	0.00221195	8.213381737034572	6.144185634125646	0	0	0	0	0	0	0	0	0	0	0	1	0	1	60.0	0.001	-3.0624483743518054	0.0	6.068857972346407	0.0	True	False	True	False	False	False	0.0	0.0009228293787990504
chr11_46749808_T_G_b38	0.00221195	8.213381737034572	6.144185634125646	0	0	0	0	0	0	0	0	0	0	0	1	0	1	60.0	0.001	-3.0624483743518054	0.0	6.068857972346407	0.0	True	False	True	False	False	False	0.0	0.0009228293787990504
chr11_46749808_T_G_b38	0.00221195	8.213381737034572	6.144185634125646	0	0	0	0	0	0	0	0	0	0	0	1	0	1	60.0	0.001	-3.0624483743518054	0.0	6.068857972346407	0.0	True	False	True	False	False	False	0.0	0.0009228293787990504
chr17_60064247_A_G_b38	0.00125203	8.156510226079966	4.624972813284271	0	0	1	0	0	0	0	0	0	0	0	1	0	1	50.0	0.0	-4.913082924581283	0.0	2.7092554319109112	0.0	True	False	True	False	False	False	0.0	0.0009228280563613388
chr17_60064247_A_G_b38	0.00125203	8.156510226079966	4.624972813284271	0	0	1	0	0	0	0	0	0	0	0	1	0	1	50.0	0.0	-4.913082924581283	0.0	2.7092554319109112	0.0	True	False	True	False	False	False	0.0	0.0009228280563613388
chr18_10706847_C_T_b38	0.00131788	7.805474625270857	7.004881989712859	0	0	0	1	0	0	0	0	0	0	0	0	0	1	30.0	0.0	9.6500673557589	2.399629419294301	1.7765036543502504	0.0	True	False	True	False	False	False	0.0	0.0009228270649086622
chr18_10706847_C_T_b38	0.00440056	7.805474625270857	7.004881989712859	0	0	0	1	0	0	0	0	0	0	0	0	0	1	30.0	0.0	9.6500673557589	2.399629419294301	1.7765036543502504	0.0	True	False	True	False	False	False	0.0	0.0009228270649086622
chr18_10706847_C_T_b38	0.00131788	7.805474625270857	7.004881989712859	0	0	0	1	0	0	0	0	0	0	0	0	0	1	30.0	0.0	9.6500673557589	2.399629419294301	1.7765036543502504	0.0	True	False	True	False	False	False	0.0	0.0009228270649086622
chr18_10706847_C_T_b38	0.00440056	7.805474625270857	7.004881989712859	0	0	0	1	0	0	0	0	0	0	0	0	0	1	30.0	0.0	9.6500673557589	2.399629419294301	1.7765036543502504	0.0	True	False	True	False	False	False	0.0	0.0009228270649086622
chr1_236250989_G_A_b38	0.00144754	7.830822995135316	6.930494765951626	0	0	1	0	0	0	0	0	0	0	0	1	0	1	30.0	0.001	0.7238311421336717	0.3783848954049428	4.6664240075175485	1.4182321522588954	True	False	True	False	False	False	0.0	0.0009228245182348002
chr1_236250989_G_A_b38	0.00144754	7.830822995135316	6.930494765951626	0	0	1	0	0	0	0	0	0	0	0	1	0	1	30.0	0.001	0.7238311421336717	0.3783848954049428	4.6664240075175485	1.4182321522588954	True	False	True	False	False	False	0.0	0.0009228245182348002
chr1_236250989_G_A_b38	0.00144754	7.830822995135316	6.930494765951626	0	0	1	0	0	0	0	0	0	0	0	1	0	1	30.0	0.001	0.7238311421336717	0.3783848954049428	4.6664240075175485	1.4182321522588954	True	False	True	False	False	False	0.0	0.0009228245182348002
chr9_68878860_G_A_b38	0.0158229	7.633853559681768	7.633853559681768	0	0	1	0	0	0	0	0	0	0	0	0	0	1	30.0	0.0	-13.349699289567006	3.75921120217944	0.2440811801928006	1.8797696627119578	True	False	True	False	False	False		0.0009228210129351771
chr9_68878860_G_A_b38	0.020603	7.633853559681768	7.633853559681768	0	0	1	0	0	0	0	0	0	0	0	0	0	1	30.0	0.0	-13.349699289567006	3.75921120217944	0.2440811801928006	1.8797696627119578	True	False	True	False	False	False		0.0009228210129351771
chr3_183067740_C_T_b38	0.00255262	8.125926802707886	8.089175678837561	0	0	1	0	0	0	0	0	0	0	0	1	0	1	50.0	0.023	0.9802422710058722	0.0	2.719074297225596	0.0	True	False	True	False	False	False	0.0	0.0009228127367802323
chr4_71570518_A_G_b38	0.00473257	8.164794804244766	7.358830898342354	0	0	1	0	1	1	0	0	1	0	0	1	0	1	40.0	0.001	-3.914744595659815	0.0	-0.1662017065288239	0.0	False	True	True	False	False	False	0.0	0.0009228125198676255
chr4_71570518_A_G_b38	0.00473257	8.164794804244766	7.358830898342354	0	0	1	0	1	1	0	0	1	0	0	1	0	1	40.0	0.001	-3.914744595659815	0.0	-0.1662017065288239	0.0	False	True	True	False	False	False	0.0	0.0009228125198676255
chr20_6113413_A_G_b38	0.00610422	7.875499292445208	6.673297967767654	0	0	0	1	0	0	0	0	0	0	0	0	0	1	40.0	0.0	-1.4620284591667696	0.167358997534518	-3.335370166199098	0.06361574529518066	True	False	True	False	False	False	0.0	0.0009228102161355339
chr1_86436777_G_A_b38	0.0190773	8.174421152646497	7.617267813628347	0	0	0	0	0	0	0	0	0	0	0	1	0	1	60.0	0.005	-4.055239478421349	3.8055855378885095	4.997128457003477	0.0	True	False	True	False	False	False	0.0	0.0009228069197593907
chr15_61932374_T_A_b38	0.00299149	7.579678823090456	7.017506142941256	0	0	0	0	0	0	0	0	0	0	0	0	0	1	30.0	0.002	-22.41340386642873	2.040204546386061	0.7619116670672454	0.32929337266765657	True	False	True	False	False	False	0.0	0.0009227882740712683
chr3_196762951_A_C_b38	0.00305518	8.035602692918582	9.887104073285604	0	0	0	0	0	1	0	0	1	0	0	1	0	1	40.0	0.0	6.304531455548215	0.0	4.200676786086063	0.556048573556958	True	False	True	False	False	False		0.0009227861901796021
chr3_52621399_A_G_b38	0.00248429	8.172729104865471	8.159946655578548	0	0	1	0	0	0	0	0	0	0	0	0	0	1	60.0	0.0	5.54259853767906	0.0	2.3092151518408883	0.0	True	False	True	False	False	False	0.0	0.0009227804118229886
chr11_44912596_T_C_b38	0.00140632	7.900266036767701	7.900266036767701	0	0	0	0	0	1	0	0	1	0	0	1	0	1	30.0	0.006	3.560371487331684	0.0	4.386946124178976	0.36457867333009997	True	False	True	False	False	False	0.0	0.0009227776945354492
chr11_44912596_T_C_b38	0.00140632	7.900266036767701	7.900266036767701	0	0	0	0	0	1	0	0	1	0	0	1	0	1	30.0	0.006	3.560371487331684	0.0	4.386946124178976	0.36457867333009997	True	False	True	False	False	False	0.0	0.0009227776945354492
chr11_44912596_T_C_b38	0.00655721	7.900266036767701	7.900266036767701	0	0	0	0	0	1	0	0	1	0	0	1	0	1	30.0	0.006	3.560371487331684	0.0	4.386946124178976	0.36457867333009997	True	False	True	False	False	False	0.0	0.0009227776945354492
chr11_44912596_T_C_b38	0.00655721	7.900266036767701	7.900266036767701	0	0	0	0	0	1	0	0	1	0	0	1	0	1	30.0	0.006	3.560371487331684	0.0	4.386946124178976	0.36457867333009997	True	False	True	False	False	False	0.0	0.0009227776945354492
chr11_44912596_T_C_b38	0.00507768	7.900266036767701	7.900266036767701	0	0	0	0	0	1	0	0	1	0	0	1	0	1	30.0	0.006	3.560371487331684	0.0	4.386946124178976	0.36457867333009997	True	False	True	False	False	False	0.0	0.0009227776945354492
chr11_44912596_T_C_b38	0.00507768	7.900266036767701	7.900266036767701	0	0	0	0	0	1	0	0	1	0	0	1	0	1	30.0	0.006	3.560371487331684	0.0	4.386946124178976	0.36457867333009997	True	False	True	False	False	False	0.0	0.0009227776945354492
chr3_113281756_G_C_b38	0.00172812	7.824845691026856	6.403574197934815	0	0	1	0	0	0	0	0	0	0	0	1	0	0	40.0	0.0	-20.310783146282827	1.283757132469912	-5.986445302414772	0.47258841673769325	True	False	True	False	False	False	0.0	0.0009227727555491505
chr3_113281756_G_C_b38	0.00172812	7.824845691026856	6.403574197934815	0	0	1	0	0	0	0	0	0	0	0	1	0	0	40.0	0.0	-20.310783146282827	1.283757132469912	-5.986445302414772	0.47258841673769325	True	False	True	False	False	False	0.0	0.0009227727555491505
chr3_113281756_G_C_b38	0.00172812	7.824845691026856	6.403574197934815	0	0	1	0	0	0	0	0	0	0	0	1	0	0	40.0	0.0	-20.310783146282827	1.283757132469912	-5.986445302414772	0.47258841673769325	True	False	True	False	False	False	0.0	0.0009227727555491505
chr3_113281756_G_C_b38	0.00172812	7.824845691026856	6.403574197934815	0	0	1	0	0	0	0	0	0	0	0	1	0	0	40.0	0.0	-20.310783146282827	1.283757132469912	-5.986445302414772	0.47258841673769325	True	False	True	False	False	False	0.0	0.0009227727555491505
chr3_113281756_G_C_b38	0.00165664	7.824845691026856	6.403574197934815	0	0	1	0	0	0	0	0	0	0	0	1	0	0	40.0	0.0	-20.310783146282827	1.283757132469912	-5.986445302414772	0.47258841673769325	True	False	True	False	False	False	0.0	0.0009227727555491505
chr3_113281756_G_C_b38	0.00165664	7.824845691026856	6.403574197934815	0	0	1	0	0	0	0	0	0	0	0	1	0	0	40.0	0.0	-20.310783146282827	1.283757132469912	-5.986445302414772	0.47258841673769325	True	False	True	False	False	False	0.0	0.0009227727555491505
chr3_113281756_G_C_b38	0.00165664	7.824845691026856	6.403574197934815	0	0	1	0	0	0	0	0	0	0	0	1	0	0	40.0	0.0	-20.310783146282827	1.283757132469912	-5.986445302414772	0.47258841673769325	True	False	True	False	False	False	0.0	0.0009227727555491505
chr3_113281756_G_C_b38	0.00165664	7.824845691026856	6.403574197934815	0	0	1	0	0	0	0	0	0	0	0	1	0	0	40.0	0.0	-20.310783146282827	1.283757132469912	-5.986445302414772	0.47258841673769325	True	False	True	False	False	False	0.0	0.0009227727555491505
chr3_113281756_G_C_b38	0.00172812	7.824845691026856	6.403574197934815	0	0	1	0	0	0	0	0	0	0	0	1	0	0	40.0	0.0	-20.310783146282827	1.283757132469912	-5.986445302414772	0.47258841673769325	True	False	True	False	False	False	0.0	0.0009227727555491505
chr3_113281756_G_C_b38	0.00165664	7.824845691026856	6.403574197934815	0	0	1	0	0	0	0	0	0	0	0	1	0	0	40.0	0.0	-20.310783146282827	1.283757132469912	-5.986445302414772	0.47258841673769325	True	False	True	False	False	False	0.0	0.0009227727555491505
chr3_113281756_G_C_b38	0.00165664	7.824845691026856	6.403574197934815	0	0	1	0	0	0	0	0	0	0	0	1	0	0	40.0	0.0	-20.310783146282827	1.283757132469912	-5.986445302414772	0.47258841673769325	True	False	True	False	False	False	0.0	0.0009227727555491505
chr3_113281756_G_C_b38	0.00172812	7.824845691026856	6.403574197934815	0	0	1	0	0	0	0	0	0	0	0	1	0	0	40.0	0.0	-20.310783146282827	1.283757132469912	-5.986445302414772	0.47258841673769325	True	False	True	False	False	False	0.0	0.0009227727555491505
chr21_36397279_A_G_b38	0.00582958	7.913155185928068	4.912654885736052	0	0	1	1	1	0	0	0	0	0	0	0	0	1	40.0	0.0	-2.830375879639748	1.0136208914033604	-0.800658647168838	0.0	True	False	True	False	False	False	0.0	0.0009227709182342704
chr21_36397279_A_G_b38	0.00582958	7.913155185928068	4.912654885736052	0	0	1	1	1	0	0	0	0	0	0	0	0	1	40.0	0.0	-2.830375879639748	1.0136208914033604	-0.800658647168838	0.0	True	False	True	False	False	False	0.0	0.0009227709182342704
chr12_28481930_T_C_b38	0.00934429	7.71244383427499	7.660114319173928	0	0	0	1	0	0	0	0	0	0	0	0	0	0	30.0	0.0	-2.250246338374725	2.2410647570236457	7.030701425007123	0.3823745043118336	True	False	True	False	False	False	0.0	0.0009227688007267422
chr12_121035068_A_G_b38	0.001709	8.196161139282902	7.189922170745808	0	0	0	0	1	1	0	0	1	1	0	1	1	0	50.0	0.0	-0.978144609049606	0.0	3.876235323801019	0.0	True	False	True	False	False	False	0.0	0.0009227659048360394
chr12_121035068_A_G_b38	0.001709	8.196161139282902	7.189922170745808	0	0	0	0	1	1	0	0	1	1	0	1	1	0	50.0	0.0	-0.978144609049606	0.0	3.876235323801019	0.0	True	False	True	False	False	False	0.0	0.0009227659048360394
chr12_121035068_A_G_b38	0.0070156	8.196161139282902	7.189922170745808	0	0	0	0	1	1	0	0	1	1	0	1	1	0	50.0	0.0	-0.978144609049606	0.0	3.876235323801019	0.0	True	False	True	False	False	False	0.0	0.0009227659048360394
chr12_121035068_A_G_b38	0.0070156	8.196161139282902	7.189922170745808	0	0	0	0	1	1	0	0	1	1	0	1	1	0	50.0	0.0	-0.978144609049606	0.0	3.876235323801019	0.0	True	False	True	False	False	False	0.0	0.0009227659048360394
chr10_85859080_G_A_b38	0.0114361	7.969357742016346	7.969357742016346	0	0	0	0	1	0	0	0	0	0	0	0	0	1	60.0	0.0	-2.1571365748033777	1.690067655076803	-0.90224113526844	0.8231040010332152	True	False	True	False	False	False	0.0	0.0009227634649452434
chr22_38357540_C_T_b38	0.00228572	8.299285906897275	7.958227192322312	0	0	1	0	0	0	0	0	0	0	0	1	0	1	60.0	0.001	-0.8189439447991367	0.0	2.561411578046723	3.5027481972705345	True	False	True	False	False	False		0.0009227595865705894
chr14_77354943_G_T_b38	0.00168046	8.068716192714781	8.068716192714781	0	0	0	1	0	0	0	0	0	0	0	1	0	1	40.0	0.009	-0.8186787485576642	8.851311720900531	6.690050054360512	0.725319307403069	True	False	True	False	False	False	0.0	0.0009227518580457615
chr14_77354943_G_T_b38	0.00168046	8.068716192714781	8.068716192714781	0	0	0	1	0	0	0	0	0	0	0	1	0	1	40.0	0.009	-0.8186787485576642	8.851311720900531	6.690050054360512	0.725319307403069	True	False	True	False	False	False	0.0	0.0009227518580457615
chr3_4810554_C_T_b38	0.00440764	8.263074835802596	6.566672429803241	0	0	0	0	0	1	0	0	1	0	0	1	0	1	50.0	0.0	-4.534000257073789	0.0	4.114627173924561	0.0	True	False	True	False	False	False	0.0	0.0009227469260688164
chr3_4810554_C_T_b38	0.0013205	8.263074835802596	6.566672429803241	0	0	0	0	0	1	0	0	1	0	0	1	0	1	50.0	0.0	-4.534000257073789	0.0	4.114627173924561	0.0	True	False	True	False	False	False	0.0	0.0009227469260688164
chr9_131452360_T_G_b38	0.00148729	7.907283609426348	7.906915488678587	0	1	1	1	0	0	0	0	0	0	0	1	0	1	30.0	0.013	-3.105806637208024	7.8922225924657265	3.739828758968756	0.0	True	False	True	False	False	False	0.0	0.0009227450550142568
chr5_123401804_C_T_b38	0.0113252	7.889459149404524	6.293419278846481	0	0	1	0	0	0	0	0	0	0	0	0	0	1	40.0	0.968	5.5672955989719295	0.0	-5.278494483285016	0.0	False	True	True	False	False	False	0.0	0.000922738481078834
chr5_123401804_C_T_b38	0.0113252	7.889459149404524	6.293419278846481	0	0	1	0	0	0	0	0	0	0	0	0	0	1	40.0	0.968	5.5672955989719295	0.0	-5.278494483285016	0.0	False	True	True	False	False	False	0.0	0.000922738481078834
chr17_5409238_G_C_b38	0.00518889	8.338544879988579	5.799092654460526	0	0	0	0	0	1	0	0	1	0	0	0	0	1	70.0	0.004	-7.7362724680909185	7.895492791636839	4.7501818299902325	0.0	True	False	True	False	False	False	0.0	0.00092273806013824
chr17_5409238_G_C_b38	0.00407282	8.338544879988579	5.799092654460526	0	0	0	0	0	1	0	0	1	0	0	0	0	1	70.0	0.004	-7.7362724680909185	7.895492791636839	4.7501818299902325	0.0	True	False	True	False	False	False	0.0	0.00092273806013824
chr17_5409238_G_C_b38	0.00518889	8.338544879988579	5.799092654460526	0	0	0	0	0	1	0	0	1	0	0	0	0	1	70.0	0.004	-7.7362724680909185	7.895492791636839	4.7501818299902325	0.0	True	False	True	False	False	False	0.0	0.00092273806013824
chr17_5409238_G_C_b38	0.00518889	8.338544879988579	5.799092654460526	0	0	0	0	0	1	0	0	1	0	0	0	0	1	70.0	0.004	-7.7362724680909185	7.895492791636839	4.7501818299902325	0.0	True	False	True	False	False	False	0.0	0.00092273806013824
chr17_5409238_G_C_b38	0.00518889	8.338544879988579	5.799092654460526	0	0	0	0	0	1	0	0	1	0	0	0	0	1	70.0	0.004	-7.7362724680909185	7.895492791636839	4.7501818299902325	0.0	True	False	True	False	False	False	0.0	0.00092273806013824
chr17_5409238_G_C_b38	0.00407282	8.338544879988579	5.799092654460526	0	0	0	0	0	1	0	0	1	0	0	0	0	1	70.0	0.004	-7.7362724680909185	7.895492791636839	4.7501818299902325	0.0	True	False	True	False	False	False	0.0	0.00092273806013824
chr17_5409238_G_C_b38	0.00407282	8.338544879988579	5.799092654460526	0	0	0	0	0	1	0	0	1	0	0	0	0	1	70.0	0.004	-7.7362724680909185	7.895492791636839	4.7501818299902325	0.0	True	False	True	False	False	False	0.0	0.00092273806013824
chr17_5409238_G_C_b38	0.00407282	8.338544879988579	5.799092654460526	0	0	0	0	0	1	0	0	1	0	0	0	0	1	70.0	0.004	-7.7362724680909185	7.895492791636839	4.7501818299902325	0.0	True	False	True	False	False	False	0.0	0.00092273806013824
chr17_5409238_G_C_b38	0.00518889	8.338544879988579	5.799092654460526	0	0	0	0	0	1	0	0	1	0	0	0	0	1	70.0	0.004	-7.7362724680909185	7.895492791636839	4.7501818299902325	0.0	True	False	True	False	False	False	0.0	0.00092273806013824
chr17_5409238_G_C_b38	0.00407282	8.338544879988579	5.799092654460526	0	0	0	0	0	1	0	0	1	0	0	0	0	1	70.0	0.004	-7.7362724680909185	7.895492791636839	4.7501818299902325	0.0	True	False	True	False	False	False	0.0	0.00092273806013824
chr5_161685014_G_C_b38	0.0130678	8.371704884667631	6.529418838262226	0	0	1	0	0	0	0	0	0	0	1	0	0	0	40.0	0.001	-9.779242255256433	0.611709477337314	6.331685235500338	0.0	True	False	True	False	False	False	0.0	0.0009227369319179261
chr19_50219727_G_A_b38	0.0105239	8.195057690895077	7.579167967396076	0	0	0	1	0	0	0	0	0	0	0	0	0	0	60.0	0.001	-9.447743026269231	0.1987896675603799	2.9317289596035465	0.5544658147046064	True	False	True	False	False	False	0.0	0.0009227303844512857
chr19_50219727_G_A_b38	0.00127192	8.195057690895077	7.579167967396076	0	0	0	1	0	0	0	0	0	0	0	0	0	0	60.0	0.001	-9.447743026269231	0.1987896675603799	2.9317289596035465	0.5544658147046064	True	False	True	False	False	False	0.0	0.0009227303844512857
chr3_48648227_C_T_b38	0.0116317	8.297045149081827	3.6635616461296463	0	0	0	1	0	0	0	0	0	0	0	1	0	0	60.0	0.389	0.4285762077142228	0.0	-4.356974581550063	1.797247690807338	True	False	True	False	False	False	0.0	0.0009227301030088981
chr3_48648227_C_T_b38	0.0116317	8.297045149081827	3.6635616461296463	0	0	0	1	0	0	0	0	0	0	0	1	0	0	60.0	0.389	0.4285762077142228	0.0	-4.356974581550063	1.797247690807338	True	False	True	False	False	False	0.0	0.0009227301030088981
chr3_48648227_C_T_b38	0.0116317	8.297045149081827	3.6635616461296463	0	0	0	1	0	0	0	0	0	0	0	1	0	0	60.0	0.389	0.4285762077142228	0.0	-4.356974581550063	1.797247690807338	True	False	True	False	False	False	0.0	0.0009227301030088981
chr3_48648227_C_T_b38	0.0116317	8.297045149081827	3.6635616461296463	0	0	0	1	0	0	0	0	0	0	0	1	0	0	60.0	0.389	0.4285762077142228	0.0	-4.356974581550063	1.797247690807338	True	False	True	False	False	False	0.0	0.0009227301030088981
chr3_48648227_C_T_b38	0.0116317	8.297045149081827	3.6635616461296463	0	0	0	1	0	0	0	0	0	0	0	1	0	0	60.0	0.389	0.4285762077142228	0.0	-4.356974581550063	1.797247690807338	True	False	True	False	False	False	0.0	0.0009227301030088981
chr3_48648227_C_T_b38	0.0116317	8.297045149081827	3.6635616461296463	0	0	0	1	0	0	0	0	0	0	0	1	0	0	60.0	0.389	0.4285762077142228	0.0	-4.356974581550063	1.797247690807338	True	False	True	False	False	False	0.0	0.0009227301030088981
chr6_52503622_A_C_b38	0.01066	8.294549515143679	5.8664680569332965	0	0	0	0	1	1	0	1	1	1	0	1	1	1	40.0	0.0	-0.9988989161435828	0.0	-5.254978543385185	0.0	True	False	True	False	False	False	0.0	0.000922729281450253
chr4_8449023_T_C_b38	0.00179	8.00836557031292	6.470799503782602	0	0	0	1	0	0	0	0	0	0	0	1	0	1	40.0	0.0	3.803317819864364	0.0	7.795914022504242	0.0	True	False	True	False	False	False	0.0	0.0009227246114651028
chr4_8449023_T_C_b38	0.00179	8.00836557031292	6.470799503782602	0	0	0	1	0	0	0	0	0	0	0	1	0	1	40.0	0.0	3.803317819864364	0.0	7.795914022504242	0.0	True	False	True	False	False	False	0.0	0.0009227246114651028
chr4_8449023_T_C_b38	0.00179	8.00836557031292	6.470799503782602	0	0	0	1	0	0	0	0	0	0	0	1	0	1	40.0	0.0	3.803317819864364	0.0	7.795914022504242	0.0	True	False	True	False	False	False	0.0	0.0009227246114651028
chr4_8449023_T_C_b38	0.00235115	8.00836557031292	6.470799503782602	0	0	0	1	0	0	0	0	0	0	0	1	0	1	40.0	0.0	3.803317819864364	0.0	7.795914022504242	0.0	True	False	True	False	False	False	0.0	0.0009227246114651028
chr4_8449023_T_C_b38	0.00235115	8.00836557031292	6.470799503782602	0	0	0	1	0	0	0	0	0	0	0	1	0	1	40.0	0.0	3.803317819864364	0.0	7.795914022504242	0.0	True	False	True	False	False	False	0.0	0.0009227246114651028
chr4_8449023_T_C_b38	0.00179	8.00836557031292	6.470799503782602	0	0	0	1	0	0	0	0	0	0	0	1	0	1	40.0	0.0	3.803317819864364	0.0	7.795914022504242	0.0	True	False	True	False	False	False	0.0	0.0009227246114651028
chr4_8449023_T_C_b38	0.00235115	8.00836557031292	6.470799503782602	0	0	0	1	0	0	0	0	0	0	0	1	0	1	40.0	0.0	3.803317819864364	0.0	7.795914022504242	0.0	True	False	True	False	False	False	0.0	0.0009227246114651028
chr4_8449023_T_C_b38	0.00235115	8.00836557031292	6.470799503782602	0	0	0	1	0	0	0	0	0	0	0	1	0	1	40.0	0.0	3.803317819864364	0.0	7.795914022504242	0.0	True	False	True	False	False	False	0.0	0.0009227246114651028
chr4_8449023_T_C_b38	0.00179	8.00836557031292	6.470799503782602	0	0	0	1	0	0	0	0	0	0	0	1	0	1	40.0	0.0	3.803317819864364	0.0	7.795914022504242	0.0	True	False	True	False	False	False	0.0	0.0009227246114651028
chr4_8449023_T_C_b38	0.00179	8.00836557031292	6.470799503782602	0	0	0	1	0	0	0	0	0	0	0	1	0	1	40.0	0.0	3.803317819864364	0.0	7.795914022504242	0.0	True	False	True	False	False	False	0.0	0.0009227246114651028
chr4_8449023_T_C_b38	0.00235115	8.00836557031292	6.470799503782602	0	0	0	1	0	0	0	0	0	0	0	1	0	1	40.0	0.0	3.803317819864364	0.0	7.795914022504242	0.0	True	False	True	False	False	False	0.0	0.0009227246114651028
chr4_8449023_T_C_b38	0.00235115	8.00836557031292	6.470799503782602	0	0	0	1	0	0	0	0	0	0	0	1	0	1	40.0	0.0	3.803317819864364	0.0	7.795914022504242	0.0	True	False	True	False	False	False	0.0	0.0009227246114651028
chr19_18615025_T_C_b38	0.00254362	8.0702808933939	6.7226297948554485	0	0	0	0	0	0	0	0	0	0	0	0	0	0	60.0	0.0	-7.66807180703421	0.0	5.47003280667078	0.0	True	False	True	False	False	False	0.0	0.0009227243109160726
chr10_126289828_G_A_b38	0.00239503	7.938445551164788	9.291090521661292	0	0	0	0	0	0	0	0	0	0	0	0	0	1	50.0	0.003	1.7357924934204083	0.3604635364051949	3.375541022702997	0.0	True	False	True	False	False	False		0.0009227236426386103
chr2_73063040_G_A_b38	0.00404812	8.399535147948004	8.258681496264236	0	0	0	0	1	1	0	0	1	1	0	1	1	1	50.0	0.0	-7.859671543045752	0.0	9.981386654683682	0.0	True	False	True	False	False	False	0.0	0.0009227204940595629
chr2_73063040_G_A_b38	0.00404812	8.399535147948004	8.258681496264236	0	0	0	0	1	1	0	0	1	1	0	1	1	1	50.0	0.0	-7.859671543045752	0.0	9.981386654683682	0.0	True	False	True	False	False	False	0.0	0.0009227204940595629
chr2_73063040_G_A_b38	0.00404812	8.399535147948004	8.258681496264236	0	0	0	0	1	1	0	0	1	1	0	1	1	1	50.0	0.0	-7.859671543045752	0.0	9.981386654683682	0.0	True	False	True	False	False	False	0.0	0.0009227204940595629
chr3_113333153_T_C_b38	0.0070243	8.001689978099135	5.53338948872752	0	0	1	1	0	0	0	0	0	0	0	0	0	0	40.0	0.001	-0.5430711597078929	4.960597552160815	6.480654445347042	0.0	True	False	True	False	False	False	0.0	0.0009227193419539534
chr3_113333153_T_C_b38	0.0113066	8.001689978099135	5.53338948872752	0	0	1	1	0	0	0	0	0	0	0	0	0	0	40.0	0.001	-0.5430711597078929	4.960597552160815	6.480654445347042	0.0	True	False	True	False	False	False	0.0	0.0009227193419539534
chr21_42979369_A_C_b38	0.00775708	8.456593569287309	8.456593569287309	0	0	0	1	0	1	0	0	1	0	0	1	0	1	50.0	0.088	-3.0536615258096207	1.829956508572992	8.083595368365678	2.1265585856537257	True	False	True	False	False	False	0.0	0.0009227190447858045
chr21_42979369_A_C_b38	0.00775708	8.456593569287309	8.456593569287309	0	0	0	1	0	1	0	0	1	0	0	1	0	1	50.0	0.088	-3.0536615258096207	1.829956508572992	8.083595368365678	2.1265585856537257	True	False	True	False	False	False	0.0	0.0009227190447858045
chr1_23061539_G_A_b38	0.00851751	7.771910256435763	7.771910256435763	0	0	0	0	1	0	0	0	0	0	0	1	0	1	40.0	0.0	-4.917515872624739	0.0	2.689176492953848	0.0	True	False	True	False	False	False	0.0	0.0009227145788689367
chr1_23061539_G_A_b38	0.0118494	7.771910256435763	7.771910256435763	0	0	0	0	1	0	0	0	0	0	0	1	0	1	40.0	0.0	-4.917515872624739	0.0	2.689176492953848	0.0	True	False	True	False	False	False	0.0	0.0009227145788689367
chr1_23061539_G_A_b38	0.00906423	7.771910256435763	7.771910256435763	0	0	0	0	1	0	0	0	0	0	0	1	0	1	40.0	0.0	-4.917515872624739	0.0	2.689176492953848	0.0	True	False	True	False	False	False	0.0	0.0009227145788689367
chr4_68055215_A_G_b38	0.00130213	8.355614995760183	7.046647277848756	0	0	0	0	0	0	0	0	0	0	1	1	0	0	40.0	0.0	-6.794056614889185	0.0	10.2064035742247	0.0	True	False	True	False	False	False	0.0	0.0009227082992720895
chr4_68055215_A_G_b38	0.00130213	8.355614995760183	7.046647277848756	0	0	0	0	0	0	0	0	0	0	1	1	0	0	40.0	0.0	-6.794056614889185	0.0	10.2064035742247	0.0	True	False	True	False	False	False	0.0	0.0009227082992720895
chr10_93362946_T_A_b38	0.0436306	8.043663352393944	6.922643891475888	0	0	0	0	0	1	0	0	1	0	0	0	0	1	40.0	0.02	-0.611374543210246	0.0	6.669682446852796	0.0	True	False	True	False	False	False	0.0	0.0009227029171567584
chr1_115743665_A_G_b38	0.00360534	7.9854843567338225	7.0587581525186645	0	0	0	0	0	0	0	0	0	0	0	0	0	0	40.0	0.932	8.339880182049319	0.0	2.735257878107504	0.0	True	False	True	False	False	False	0.0	0.0009227028668668772
chr22_33608575_C_T_b38	0.0238174	8.328692583545568	8.29853954537488	0	0	1	1	0	0	0	0	0	0	0	1	0	1	50.0	0.002	-2.964931657020053	0.0	7.564595313674154	0.0	True	False	True	False	False	False	0.0	0.0009226964059480177
chr22_33608575_C_T_b38	0.0238174	8.328692583545568	8.29853954537488	0	0	1	1	0	0	0	0	0	0	0	1	0	1	50.0	0.002	-2.964931657020053	0.0	7.564595313674154	0.0	True	False	True	False	False	False	0.0	0.0009226964059480177
chr6_149766383_G_A_b38	0.00289187	8.493719835230594	6.447305862541213	0	0	0	0	1	1	0	1	1	1	0	1	0	1	30.0	0.886	-6.248730614489552	6.658142571992882	-0.4467618345713759	0.0	True	False	True	False	False	False	0.0	0.0009226953351457834
chr6_149766383_G_A_b38	0.00289187	8.493719835230594	6.447305862541213	0	0	0	0	1	1	0	1	1	1	0	1	0	1	30.0	0.886	-6.248730614489552	6.658142571992882	-0.4467618345713759	0.0	True	False	True	False	False	False	0.0	0.0009226953351457834
chr6_149766383_G_A_b38	0.00338762	8.493719835230594	6.447305862541213	0	0	0	0	1	1	0	1	1	1	0	1	0	1	30.0	0.886	-6.248730614489552	6.658142571992882	-0.4467618345713759	0.0	True	False	True	False	False	False	0.0	0.0009226953351457834
chr6_149766383_G_A_b38	0.00338762	8.493719835230594	6.447305862541213	0	0	0	0	1	1	0	1	1	1	0	1	0	1	30.0	0.886	-6.248730614489552	6.658142571992882	-0.4467618345713759	0.0	True	False	True	False	False	False	0.0	0.0009226953351457834
chr6_149766383_G_A_b38	0.00161522	8.493719835230594	6.447305862541213	0	0	0	0	1	1	0	1	1	1	0	1	0	1	30.0	0.886	-6.248730614489552	6.658142571992882	-0.4467618345713759	0.0	True	False	True	False	False	False	0.0	0.0009226953351457834
chr6_149766383_G_A_b38	0.00161522	8.493719835230594	6.447305862541213	0	0	0	0	1	1	0	1	1	1	0	1	0	1	30.0	0.886	-6.248730614489552	6.658142571992882	-0.4467618345713759	0.0	True	False	True	False	False	False	0.0	0.0009226953351457834
chr1_245918641_C_T_b38	0.0263945	8.007034012193408	8.007034012193408	0	0	1	1	0	0	0	0	0	0	0	0	0	1	40.0	0.0	1.2236408251276014	0.0	0.0717557042662022	0.0	True	False	True	False	False	False		0.0009226938578782892
chr1_226285595_A_G_b38	0.00252527	7.697575346802343	6.6039438246004725	0	0	1	1	0	0	0	0	0	0	0	0	0	1	20.0	0.001	-3.534674289598739	0.1167776090972863	-3.097384715848989	0.36054360951215614	True	False	True	False	False	False	0.0	0.0009226925330284312
chr7_78630619_G_C_b38	0.00382898	8.125926802707886	8.124743020385568	0	0	0	0	0	0	0	0	0	0	0	0	0	1	60.0	0.04	-4.517022726070878	0.0	-0.963851019478554	3.3577772286664	True	False	True	False	False	False	0.0	0.0009226896944685582
chr7_11040039_T_G_b38	0.00157289	7.9287663216266955	6.450470422144176	0	0	1	0	0	0	0	0	0	0	0	0	0	1	20.0	0.945	5.336471365029717	0.0	3.883801724974049	0.4842627467267846	True	False	True	False	False	False	0.0	0.0009226809664631859
chr7_11040039_T_G_b38	0.00157289	7.9287663216266955	6.450470422144176	0	0	1	0	0	0	0	0	0	0	0	0	0	1	20.0	0.945	5.336471365029717	0.0	3.883801724974049	0.4842627467267846	True	False	True	False	False	False	0.0	0.0009226809664631859
chr7_11040039_T_G_b38	0.00157289	7.9287663216266955	6.450470422144176	0	0	1	0	0	0	0	0	0	0	0	0	0	1	20.0	0.945	5.336471365029717	0.0	3.883801724974049	0.4842627467267846	True	False	True	False	False	False	0.0	0.0009226809664631859
chr11_70164258_G_A_b38	0.00135568	7.876638460975463	6.525029657843462	0	0	1	1	0	0	0	0	0	0	0	0	0	0	40.0	0.0	10.53382554115806	1.0648746623703629	-2.325096435031071	0.0	True	False	True	False	False	False	0.2045	0.0009226785425701198
chr11_70164258_G_A_b38	0.00135568	7.876638460975463	6.525029657843462	0	0	1	1	0	0	0	0	0	0	0	0	0	0	40.0	0.0	10.53382554115806	1.0648746623703629	-2.325096435031071	0.0	True	False	True	False	False	False	0.2045	0.0009226785425701198
chr11_70164258_G_A_b38	0.00135568	7.876638460975463	6.525029657843462	0	0	1	1	0	0	0	0	0	0	0	0	0	0	40.0	0.0	10.53382554115806	1.0648746623703629	-2.325096435031071	0.0	True	False	True	False	False	False	0.2045	0.0009226785425701198
chr11_70164258_G_A_b38	0.00135568	7.876638460975463	6.525029657843462	0	0	1	1	0	0	0	0	0	0	0	0	0	0	40.0	0.0	10.53382554115806	1.0648746623703629	-2.325096435031071	0.0	True	False	True	False	False	False	0.2045	0.0009226785425701198
chr11_70164258_G_A_b38	0.00135568	7.876638460975463	6.525029657843462	0	0	1	1	0	0	0	0	0	0	0	0	0	0	40.0	0.0	10.53382554115806	1.0648746623703629	-2.325096435031071	0.0	True	False	True	False	False	False	0.2045	0.0009226785425701198
chr12_113382180_A_T_b38	0.00284931	7.643003635560718	7.199678345691172	0	0	0	1	0	0	0	0	0	0	0	1	0	1	20.0	0.0	-2.798308818584274	0.0	-2.641485602985142	0.0	True	False	True	False	False	False	0.0	0.0009226756344978429
chr12_113382180_A_T_b38	0.00284931	7.643003635560718	7.199678345691172	0	0	0	1	0	0	0	0	0	0	0	1	0	1	20.0	0.0	-2.798308818584274	0.0	-2.641485602985142	0.0	True	False	True	False	False	False	0.0	0.0009226756344978429
chr12_113382180_A_T_b38	0.00284931	7.643003635560718	7.199678345691172	0	0	0	1	0	0	0	0	0	0	0	1	0	1	20.0	0.0	-2.798308818584274	0.0	-2.641485602985142	0.0	True	False	True	False	False	False	0.0	0.0009226756344978429
chr12_113382180_A_T_b38	0.00284931	7.643003635560718	7.199678345691172	0	0	0	1	0	0	0	0	0	0	0	1	0	1	20.0	0.0	-2.798308818584274	0.0	-2.641485602985142	0.0	True	False	True	False	False	False	0.0	0.0009226756344978429
chr12_113382180_A_T_b38	0.00106949	7.643003635560718	7.199678345691172	0	0	0	1	0	0	0	0	0	0	0	1	0	1	20.0	0.0	-2.798308818584274	0.0	-2.641485602985142	0.0	True	False	True	False	False	False	0.0	0.0009226756344978429
chr12_113382180_A_T_b38	0.00106949	7.643003635560718	7.199678345691172	0	0	0	1	0	0	0	0	0	0	0	1	0	1	20.0	0.0	-2.798308818584274	0.0	-2.641485602985142	0.0	True	False	True	False	False	False	0.0	0.0009226756344978429
chr12_113382180_A_T_b38	0.00106949	7.643003635560718	7.199678345691172	0	0	0	1	0	0	0	0	0	0	0	1	0	1	20.0	0.0	-2.798308818584274	0.0	-2.641485602985142	0.0	True	False	True	False	False	False	0.0	0.0009226756344978429
chr12_113382180_A_T_b38	0.00106949	7.643003635560718	7.199678345691172	0	0	0	1	0	0	0	0	0	0	0	1	0	1	20.0	0.0	-2.798308818584274	0.0	-2.641485602985142	0.0	True	False	True	False	False	False	0.0	0.0009226756344978429
chr22_38151559_T_A_b38	0.120535	7.98514393119862	7.98514393119862	0	0	1	0	0	0	0	0	0	0	0	1	0	0	40.0	0.016	-16.689609465984372	0.0	2.8421131947256058	0.08283286972552872	True	False	True	False	False	False		0.0009226693335374372
chr13_45998462_A_G_b38	0.00531709	8.00603417874901	7.901377353792616	0	0	0	0	0	0	0	0	0	0	0	1	0	1	50.0	0.001	0.0805802754066317	0.0	2.879089335049599	0.0	True	False	True	False	False	False	0.0	0.0009226689293343152
chr11_123733214_T_C_b38	0.012693	7.909856667269403	7.709756864454165	0	0	1	0	0	0	0	0	0	0	0	0	0	1	40.0	0.0	-0.0881465881142657	3.736702308574516	-1.3702289617803842	3.6385848708381943	True	False	True	False	False	False	0.0	0.0009226615704203333
chr11_123733214_T_C_b38	0.00534015	7.909856667269403	7.709756864454165	0	0	1	0	0	0	0	0	0	0	0	0	0	1	40.0	0.0	-0.0881465881142657	3.736702308574516	-1.3702289617803842	3.6385848708381943	True	False	True	False	False	False	0.0	0.0009226615704203333
chr11_123733214_T_C_b38	0.00534015	7.909856667269403	7.709756864454165	0	0	1	0	0	0	0	0	0	0	0	0	0	1	40.0	0.0	-0.0881465881142657	3.736702308574516	-1.3702289617803842	3.6385848708381943	True	False	True	False	False	False	0.0	0.0009226615704203333
chr11_123733214_T_C_b38	0.00534015	7.909856667269403	7.709756864454165	0	0	1	0	0	0	0	0	0	0	0	0	0	1	40.0	0.0	-0.0881465881142657	3.736702308574516	-1.3702289617803842	3.6385848708381943	True	False	True	False	False	False	0.0	0.0009226615704203333
chr11_123733214_T_C_b38	0.012693	7.909856667269403	7.709756864454165	0	0	1	0	0	0	0	0	0	0	0	0	0	1	40.0	0.0	-0.0881465881142657	3.736702308574516	-1.3702289617803842	3.6385848708381943	True	False	True	False	False	False	0.0	0.0009226615704203333
chr11_123733214_T_C_b38	0.012693	7.909856667269403	7.709756864454165	0	0	1	0	0	0	0	0	0	0	0	0	0	1	40.0	0.0	-0.0881465881142657	3.736702308574516	-1.3702289617803842	3.6385848708381943	True	False	True	False	False	False	0.0	0.0009226615704203333
chr2_43855572_A_G_b38	0.00148823	7.9976631270201	7.902857191280582	0	0	1	0	0	0	0	0	0	0	0	0	0	0	60.0	0.0	-21.178059248398387	3.582283481066508	6.85004273732045	0.0	True	False	True	False	False	False	0.0	0.0009226601433188255
chr3_125534146_C_T_b38	0.00282869	8.409162447202533	7.665284718471351	0	0	0	1	0	0	0	0	0	0	0	0	0	1	60.0	0.0	3.9491354319868512	7.515432420350034	3.985982848801719	2.4569233851244126	True	False	True	False	False	False	0.0	0.0009226436872091233
chr11_61781553_G_A_b38	0.0200542	8.364042011922063	2.995732273553991	0	0	0	0	1	1	0	0	1	0	0	1	0	1	60.0	0.0	-3.470977430724967	0.0	10.58586191677739	0.23158934577811685	True	False	True	False	False	False	0.0	0.0009226412429594626
chr11_61781553_G_A_b38	0.0200542	8.364042011922063	2.995732273553991	0	0	0	0	1	1	0	0	1	0	0	1	0	1	60.0	0.0	-3.470977430724967	0.0	10.58586191677739	0.23158934577811685	True	False	True	False	False	False	0.0	0.0009226412429594626
chr11_61781553_G_A_b38	0.0200542	8.364042011922063	2.995732273553991	0	0	0	0	1	1	0	0	1	0	0	1	0	1	60.0	0.0	-3.470977430724967	0.0	10.58586191677739	0.23158934577811685	True	False	True	False	False	False	0.0	0.0009226412429594626
chr11_61781553_G_A_b38	0.0200542	8.364042011922063	2.995732273553991	0	0	0	0	1	1	0	0	1	0	0	1	0	1	60.0	0.0	-3.470977430724967	0.0	10.58586191677739	0.23158934577811685	True	False	True	False	False	False	0.0	0.0009226412429594626
chr11_61781553_G_A_b38	0.0200542	8.364042011922063	2.995732273553991	0	0	0	0	1	1	0	0	1	0	0	1	0	1	60.0	0.0	-3.470977430724967	0.0	10.58586191677739	0.23158934577811685	True	False	True	False	False	False	0.0	0.0009226412429594626
chr11_61781553_G_A_b38	0.0200542	8.364042011922063	2.995732273553991	0	0	0	0	1	1	0	0	1	0	0	1	0	1	60.0	0.0	-3.470977430724967	0.0	10.58586191677739	0.23158934577811685	True	False	True	False	False	False	0.0	0.0009226412429594626
chr15_75850491_A_G_b38	0.0417676	8.267705664762426	8.267448958304849	0	0	1	0	0	0	0	0	0	0	0	1	0	1	60.0	0.0	1.6621533629458365	0.0	2.4998872040045867	0.0	True	False	True	False	False	False	0.0	0.0009226397451909572
chr15_75850491_A_G_b38	0.00758268	8.267705664762426	8.267448958304849	0	0	1	0	0	0	0	0	0	0	0	1	0	1	60.0	0.0	1.6621533629458365	0.0	2.4998872040045867	0.0	True	False	True	False	False	False	0.0	0.0009226397451909572
chr15_75850491_A_G_b38	0.00758268	8.267705664762426	8.267448958304849	0	0	1	0	0	0	0	0	0	0	0	1	0	1	60.0	0.0	1.6621533629458365	0.0	2.4998872040045867	0.0	True	False	True	False	False	False	0.0	0.0009226397451909572
chr15_75850491_A_G_b38	0.0417676	8.267705664762426	8.267448958304849	0	0	1	0	0	0	0	0	0	0	0	1	0	1	60.0	0.0	1.6621533629458365	0.0	2.4998872040045867	0.0	True	False	True	False	False	False	0.0	0.0009226397451909572
chr15_75850491_A_G_b38	0.00758268	8.267705664762426	8.267448958304849	0	0	1	0	0	0	0	0	0	0	0	1	0	1	60.0	0.0	1.6621533629458365	0.0	2.4998872040045867	0.0	True	False	True	False	False	False	0.0	0.0009226397451909572
chr15_75850491_A_G_b38	0.0417676	8.267705664762426	8.267448958304849	0	0	1	0	0	0	0	0	0	0	0	1	0	1	60.0	0.0	1.6621533629458365	0.0	2.4998872040045867	0.0	True	False	True	False	False	False	0.0	0.0009226397451909572
chr15_85129463_G_C_b38	0.00226159	8.088561805276234	8.035926369891792	0	0	0	1	0	0	0	0	0	0	0	0	0	1	50.0	0.008	9.513516915670056	0.9452513294854475	5.633745542238287	0.0	True	False	True	False	False	False	0.0	0.0009226395280666534
chr15_85129463_G_C_b38	0.00226159	8.088561805276234	8.035926369891792	0	0	0	1	0	0	0	0	0	0	0	0	0	1	50.0	0.008	9.513516915670056	0.9452513294854475	5.633745542238287	0.0	True	False	True	False	False	False	0.0	0.0009226395280666534
chr2_131059797_A_T_b38	0.00262719	7.665284718471351	8.319473692442186	0	0	0	0	0	0	0	0	0	1	0	1	0	1	20.0	0.005	-13.411053559210684	0.0	-1.152695816616088	0.0	True	False	True	False	False	False	0.0	0.0009226371677339605
chr2_131059797_A_T_b38	0.00262719	7.665284718471351	8.319473692442186	0	0	0	0	0	0	0	0	0	1	0	1	0	1	20.0	0.005	-13.411053559210684	0.0	-1.152695816616088	0.0	True	False	True	False	False	False	0.0	0.0009226371677339605
chr17_9695683_A_C_b38	0.00713573	7.805474625270857	7.805474625270857	0	0	0	1	0	0	0	0	0	0	0	0	0	1	30.0	0.007	-9.760821264387506	0.486366295358847	1.0677310935112132	1.1504622498183181	True	False	True	False	False	False	0.0	0.0009226366396796532
chr3_4730461_G_A_b38	0.00430284	7.873978379604501	4.382026634673881	0	0	1	1	1	1	0	1	1	0	0	1	0	1	40.0	0.998	-3.062049993810631	0.0	1.914578183533699	0.0	False	True	True	False	False	False	0.0	0.0009226282743401201
chr3_4730461_G_A_b38	0.00430284	7.873978379604501	4.382026634673881	0	0	1	1	1	1	0	1	1	0	0	1	0	1	40.0	0.998	-3.062049993810631	0.0	1.914578183533699	0.0	False	True	True	False	False	False	0.0	0.0009226282743401201
chr3_4730461_G_A_b38	0.00430284	7.873978379604501	4.382026634673881	0	0	1	1	1	1	0	1	1	0	0	1	0	1	40.0	0.998	-3.062049993810631	0.0	1.914578183533699	0.0	False	True	True	False	False	False	0.0	0.0009226282743401201
chr21_46565594_C_T_b38	0.0169061	8.255048902752295	4.77912349311153	0	0	0	0	0	1	0	0	1	0	0	1	0	1	50.0	0.0	-1.8314869920476695	1.8017732427298787	5.152914307786517	0.457175569663022	True	False	True	False	False	False	0.0	0.0009226274503112412
chr21_46565594_C_T_b38	0.0169061	8.255048902752295	4.77912349311153	0	0	0	0	0	1	0	0	1	0	0	1	0	1	50.0	0.0	-1.8314869920476695	1.8017732427298787	5.152914307786517	0.457175569663022	True	False	True	False	False	False	0.0	0.0009226274503112412
chr21_46565594_C_T_b38	0.0169061	8.255048902752295	4.77912349311153	0	0	0	0	0	1	0	0	1	0	0	1	0	1	50.0	0.0	-1.8314869920476695	1.8017732427298787	5.152914307786517	0.457175569663022	True	False	True	False	False	False	0.0	0.0009226274503112412
chr21_46565594_C_T_b38	0.0169061	8.255048902752295	4.77912349311153	0	0	0	0	0	1	0	0	1	0	0	1	0	1	50.0	0.0	-1.8314869920476695	1.8017732427298787	5.152914307786517	0.457175569663022	True	False	True	False	False	False	0.0	0.0009226274503112412
chr7_156690599_C_G_b38	0.00669181	7.786967002614872	7.786967002614872	0	0	1	0	1	0	0	0	0	0	0	0	0	1	40.0	0.002	-6.296534854829303	0.0	-2.53517810027369	0.12335525887027643	True	False	True	False	False	False		0.0009226257687043944
chr7_156690599_C_G_b38	0.0475697	7.786967002614872	7.786967002614872	0	0	1	0	1	0	0	0	0	0	0	0	0	1	40.0	0.002	-6.296534854829303	0.0	-2.53517810027369	0.12335525887027643	True	False	True	False	False	False		0.0009226257687043944
chr4_56926109_G_A_b38	0.00132493	8.224967478914584	7.317212408359839	0	0	1	0	0	0	0	0	0	0	0	0	0	1	60.0	0.009	-2.2907030673660573	1.7645364110552917	2.3209762137119085	0.0	True	False	True	False	False	False	0.0	0.0009226227367314718
chr19_32836290_G_A_b38	0.00164483	7.995643604287271	7.995643604287271	0	0	1	0	0	0	0	0	0	0	0	0	0	1	50.0	0.0	5.54259853767906	0.0	-0.9438784948012752	1.7329469590118052	True	False	True	False	False	False		0.0009226212142383881
chr14_55637560_T_C_b38	0.0132268	8.016647877057803	5.2832037287379885	0	0	0	1	0	0	0	0	0	0	0	1	0	1	40.0	0.0	-4.703155039871928	2.195416181882255	5.171440756085737	0.9268205604082667	True	False	True	False	False	False	0.0	0.0009226190350864261
chr14_55637560_T_C_b38	0.0132268	8.016647877057803	5.2832037287379885	0	0	0	1	0	0	0	0	0	0	0	1	0	1	40.0	0.0	-4.703155039871928	2.195416181882255	5.171440756085737	0.9268205604082667	True	False	True	False	False	False	0.0	0.0009226190350864261
chr14_55637560_T_C_b38	0.0132268	8.016647877057803	5.2832037287379885	0	0	0	1	0	0	0	0	0	0	0	1	0	1	40.0	0.0	-4.703155039871928	2.195416181882255	5.171440756085737	0.9268205604082667	True	False	True	False	False	False	0.0	0.0009226190350864261
chr14_55637560_T_C_b38	0.0132268	8.016647877057803	5.2832037287379885	0	0	0	1	0	0	0	0	0	0	0	1	0	1	40.0	0.0	-4.703155039871928	2.195416181882255	5.171440756085737	0.9268205604082667	True	False	True	False	False	False	0.0	0.0009226190350864261
chr4_129104718_T_A_b38	0.00283813	7.6577552711348655	7.427738840532894	0	0	1	1	0	0	0	0	0	0	0	0	0	1	40.0	0.002	-21.58704589222558	6.493297487248398	1.8842634709610309	6.040178467029612	True	False	True	False	False	False	0.0	0.0009226166098705848
chr4_129104718_T_A_b38	0.00283813	7.6577552711348655	7.427738840532894	0	0	1	1	0	0	0	0	0	0	0	0	0	1	40.0	0.002	-21.58704589222558	6.493297487248398	1.8842634709610309	6.040178467029612	True	False	True	False	False	False	0.0	0.0009226166098705848
chr4_129104718_T_A_b38	0.00283813	7.6577552711348655	7.427738840532894	0	0	1	1	0	0	0	0	0	0	0	0	0	1	40.0	0.002	-21.58704589222558	6.493297487248398	1.8842634709610309	6.040178467029612	True	False	True	False	False	False	0.0	0.0009226166098705848
chr2_218753774_T_G_b38	0.00208256	8.416709652837914	4.663439094112067	0	1	0	1	0	1	0	0	1	0	0	1	0	1	60.0	0.0	3.032787328765341	0.0	-2.9335404035921044	0.47982347265657666	True	False	True	False	False	False	0.0	0.0009226153457289939
chr2_218753774_T_G_b38	0.00208256	8.416709652837914	4.663439094112067	0	1	0	1	0	1	0	0	1	0	0	1	0	1	60.0	0.0	3.032787328765341	0.0	-2.9335404035921044	0.47982347265657666	True	False	True	False	False	False	0.0	0.0009226153457289939
chr2_218753774_T_G_b38	0.00208256	8.416709652837914	4.663439094112067	0	1	0	1	0	1	0	0	1	0	0	1	0	1	60.0	0.0	3.032787328765341	0.0	-2.9335404035921044	0.47982347265657666	True	False	True	False	False	False	0.0	0.0009226153457289939
chr2_218753774_T_G_b38	0.00208256	8.416709652837914	4.663439094112067	0	1	0	1	0	1	0	0	1	0	0	1	0	1	60.0	0.0	3.032787328765341	0.0	-2.9335404035921044	0.47982347265657666	True	False	True	False	False	False	0.0	0.0009226153457289939
chr2_218753774_T_G_b38	0.00208256	8.416709652837914	4.663439094112067	0	1	0	1	0	1	0	0	1	0	0	1	0	1	60.0	0.0	3.032787328765341	0.0	-2.9335404035921044	0.47982347265657666	True	False	True	False	False	False	0.0	0.0009226153457289939
chr2_218753774_T_G_b38	0.00208256	8.416709652837914	4.663439094112067	0	1	0	1	0	1	0	0	1	0	0	1	0	1	60.0	0.0	3.032787328765341	0.0	-2.9335404035921044	0.47982347265657666	True	False	True	False	False	False	0.0	0.0009226153457289939
chr10_1558906_G_A_b38	0.00523614	7.738923757439457	12.0903531044038	0	0	0	0	0	0	0	0	0	0	0	1	0	1	40.0	0.0	-15.166523948724974	3.8128570532716406	2.7166449272584146	1.6124963076852197	True	False	True	False	False	False	0.0	0.0009226125449330457
chr14_77752801_G_A_b38	0.00150618	7.739794458408701	7.186901020411631	0	0	0	0	0	0	0	0	0	1	0	1	0	1	30.0	0.001	-3.372274736030618	0.0	-3.1757220921317355	0.7345180357085046	True	False	True	False	False	False	0.0	0.0009226083215816772
chr1_3833024_T_C_b38	0.00101082	8.371473537066832	6.472346294500901	0	0	1	1	0	0	0	0	0	0	0	1	0	1	60.0	0.013	2.986101597770723	0.0	-1.5308421555325964	0.7569600838910726	True	False	True	False	False	False	0.0	0.0009226056124434277
chr1_3833024_T_C_b38	0.00101082	8.371473537066832	6.472346294500901	0	0	1	1	0	0	0	0	0	0	0	1	0	1	60.0	0.013	2.986101597770723	0.0	-1.5308421555325964	0.7569600838910726	True	False	True	False	False	False	0.0	0.0009226056124434277
chr16_89528323_C_T_b38	0.00281654	8.369620826949102	5.733341276897746	0	0	0	1	0	0	0	0	0	1	0	0	0	1	70.0	0.01	4.531899160655742	0.0	-5.0706587214765975	0.0	True	False	True	False	False	False	0.0	0.0009226051341843496
chr16_89528323_C_T_b38	0.00281654	8.369620826949102	5.733341276897746	0	0	0	1	0	0	0	0	0	1	0	0	0	1	70.0	0.01	4.531899160655742	0.0	-5.0706587214765975	0.0	True	False	True	False	False	False	0.0	0.0009226051341843496
chr16_89528323_C_T_b38	0.00281654	8.369620826949102	5.733341276897746	0	0	0	1	0	0	0	0	0	1	0	0	0	1	70.0	0.01	4.531899160655742	0.0	-5.0706587214765975	0.0	True	False	True	False	False	False	0.0	0.0009226051341843496
chr16_89528323_C_T_b38	0.00281654	8.369620826949102	5.733341276897746	0	0	0	1	0	0	0	0	0	1	0	0	0	1	70.0	0.01	4.531899160655742	0.0	-5.0706587214765975	0.0	True	False	True	False	False	False	0.0	0.0009226051341843496
chr16_89528323_C_T_b38	0.00105641	8.369620826949102	5.733341276897746	0	0	0	1	0	0	0	0	0	1	0	0	0	1	70.0	0.01	4.531899160655742	0.0	-5.0706587214765975	0.0	True	False	True	False	False	False	0.0	0.0009226051341843496
chr16_89528323_C_T_b38	0.00105641	8.369620826949102	5.733341276897746	0	0	0	1	0	0	0	0	0	1	0	0	0	1	70.0	0.01	4.531899160655742	0.0	-5.0706587214765975	0.0	True	False	True	False	False	False	0.0	0.0009226051341843496
chr16_89528323_C_T_b38	0.00281654	8.369620826949102	5.733341276897746	0	0	0	1	0	0	0	0	0	1	0	0	0	1	70.0	0.01	4.531899160655742	0.0	-5.0706587214765975	0.0	True	False	True	False	False	False	0.0	0.0009226051341843496
chr16_89528323_C_T_b38	0.00105641	8.369620826949102	5.733341276897746	0	0	0	1	0	0	0	0	0	1	0	0	0	1	70.0	0.01	4.531899160655742	0.0	-5.0706587214765975	0.0	True	False	True	False	False	False	0.0	0.0009226051341843496
chr16_89528323_C_T_b38	0.00105641	8.369620826949102	5.733341276897746	0	0	0	1	0	0	0	0	0	1	0	0	0	1	70.0	0.01	4.531899160655742	0.0	-5.0706587214765975	0.0	True	False	True	False	False	False	0.0	0.0009226051341843496
chr16_89528323_C_T_b38	0.00323291	8.369620826949102	5.733341276897746	0	0	0	1	0	0	0	0	0	1	0	0	0	1	70.0	0.01	4.531899160655742	0.0	-5.0706587214765975	0.0	True	False	True	False	False	False	0.0	0.0009226051341843496
chr16_89528323_C_T_b38	0.00105641	8.369620826949102	5.733341276897746	0	0	0	1	0	0	0	0	0	1	0	0	0	1	70.0	0.01	4.531899160655742	0.0	-5.0706587214765975	0.0	True	False	True	False	False	False	0.0	0.0009226051341843496
chr16_89528323_C_T_b38	0.00323291	8.369620826949102	5.733341276897746	0	0	0	1	0	0	0	0	0	1	0	0	0	1	70.0	0.01	4.531899160655742	0.0	-5.0706587214765975	0.0	True	False	True	False	False	False	0.0	0.0009226051341843496
chr16_89528323_C_T_b38	0.00323291	8.369620826949102	5.733341276897746	0	0	0	1	0	0	0	0	0	1	0	0	0	1	70.0	0.01	4.531899160655742	0.0	-5.0706587214765975	0.0	True	False	True	False	False	False	0.0	0.0009226051341843496
chr16_89528323_C_T_b38	0.00323291	8.369620826949102	5.733341276897746	0	0	0	1	0	0	0	0	0	1	0	0	0	1	70.0	0.01	4.531899160655742	0.0	-5.0706587214765975	0.0	True	False	True	False	False	False	0.0	0.0009226051341843496
chr16_89528323_C_T_b38	0.00323291	8.369620826949102	5.733341276897746	0	0	0	1	0	0	0	0	0	1	0	0	0	1	70.0	0.01	4.531899160655742	0.0	-5.0706587214765975	0.0	True	False	True	False	False	False	0.0	0.0009226051341843496
chr6_31146796_G_A_b38	0.0694185	8.372629740224884	6.8966943316227125	0	0	0	0	0	1	0	0	1	0	0	1	0	1	60.0	0.0	-2.9799464229805803	7.570473766769343	3.916448453465719	1.3145111397989808	True	False	True	False	False	False	0.0	0.0009226032584775171
chr6_31146796_G_A_b38	0.0694185	8.372629740224884	6.8966943316227125	0	0	0	0	0	1	0	0	1	0	0	1	0	1	60.0	0.0	-2.9799464229805803	7.570473766769343	3.916448453465719	1.3145111397989808	True	False	True	False	False	False	0.0	0.0009226032584775171
chr6_31146796_G_A_b38	0.0694185	8.372629740224884	6.8966943316227125	0	0	0	0	0	1	0	0	1	0	0	1	0	1	60.0	0.0	-2.9799464229805803	7.570473766769343	3.916448453465719	1.3145111397989808	True	False	True	False	False	False	0.0	0.0009226032584775171
chr2_117823094_A_G_b38	0.00214405	8.098338846189057	5.752572638825633	0	0	0	0	0	1	0	0	1	0	0	1	0	1	40.0	0.001	-1.148031723382843	5.14850313144646	4.21657660958158	0.29555335239906766	True	False	True	False	False	False	0.0	0.0009226010994839841
chr2_117823094_A_G_b38	0.00214405	8.098338846189057	5.752572638825633	0	0	0	0	0	1	0	0	1	0	0	1	0	1	40.0	0.001	-1.148031723382843	5.14850313144646	4.21657660958158	0.29555335239906766	True	False	True	False	False	False	0.0	0.0009226010994839841
chr2_117823094_A_G_b38	0.00214405	8.098338846189057	5.752572638825633	0	0	0	0	0	1	0	0	1	0	0	1	0	1	40.0	0.001	-1.148031723382843	5.14850313144646	4.21657660958158	0.29555335239906766	True	False	True	False	False	False	0.0	0.0009226010994839841
chr2_117823094_A_G_b38	0.00214405	8.098338846189057	5.752572638825633	0	0	0	0	0	1	0	0	1	0	0	1	0	1	40.0	0.001	-1.148031723382843	5.14850313144646	4.21657660958158	0.29555335239906766	True	False	True	False	False	False	0.0	0.0009226010994839841
chr2_117823094_A_G_b38	0.00214405	8.098338846189057	5.752572638825633	0	0	0	0	0	1	0	0	1	0	0	1	0	1	40.0	0.001	-1.148031723382843	5.14850313144646	4.21657660958158	0.29555335239906766	True	False	True	False	False	False	0.0	0.0009226010994839841
chr15_85079477_G_A_b38	0.00449936	7.897668150726906	7.897668150726906	0	0	0	0	0	0	0	0	0	0	0	0	0	1	50.0	0.0	-2.773773576113736	1.7574725560225302	-2.858046086450344	0.0	True	False	True	False	False	False	0.0	0.0009225890824460568
chr15_85079477_G_A_b38	0.00545809	7.897668150726906	7.897668150726906	0	0	0	0	0	0	0	0	0	0	0	0	0	1	50.0	0.0	-2.773773576113736	1.7574725560225302	-2.858046086450344	0.0	True	False	True	False	False	False	0.0	0.0009225890824460568
chr11_34983287_C_G_b38	0.00674974	7.157735484249907	7.1569563646156364	0	0	0	0	0	0	0	0	0	0	0	0	0	1	20.0	0.014	-12.650954569668542	8.883296075921287	4.012472621524452	0.0	True	False	True	False	False	False	0.0	0.0009225871523489085
chr11_34983287_C_G_b38	0.00193285	7.157735484249907	7.1569563646156364	0	0	0	0	0	0	0	0	0	0	0	0	0	1	20.0	0.014	-12.650954569668542	8.883296075921287	4.012472621524452	0.0	True	False	True	False	False	False	0.0	0.0009225871523489085
chr8_143314646_A_G_b38	0.0140516	8.14351740579748	6.985641817639208	0	0	0	0	0	0	0	0	0	0	0	0	0	1	60.0	0.002	-0.2394796252584856	0.7969989014234058	6.896679401645827	1.4519625334285706	True	False	True	False	False	False	0.0	0.0009225864699090883
chr8_143314646_A_G_b38	0.0140516	8.14351740579748	6.985641817639208	0	0	0	0	0	0	0	0	0	0	0	0	0	1	60.0	0.002	-0.2394796252584856	0.7969989014234058	6.896679401645827	1.4519625334285706	True	False	True	False	False	False	0.0	0.0009225864699090883
chr8_143314646_A_G_b38	0.0140516	8.14351740579748	6.985641817639208	0	0	0	0	0	0	0	0	0	0	0	0	0	1	60.0	0.002	-0.2394796252584856	0.7969989014234058	6.896679401645827	1.4519625334285706	True	False	True	False	False	False	0.0	0.0009225864699090883
chr8_143314646_A_G_b38	0.0140516	8.14351740579748	6.985641817639208	0	0	0	0	0	0	0	0	0	0	0	0	0	1	60.0	0.002	-0.2394796252584856	0.7969989014234058	6.896679401645827	1.4519625334285706	True	False	True	False	False	False	0.0	0.0009225864699090883
chr8_143314646_A_G_b38	0.0140516	8.14351740579748	6.985641817639208	0	0	0	0	0	0	0	0	0	0	0	0	0	1	60.0	0.002	-0.2394796252584856	0.7969989014234058	6.896679401645827	1.4519625334285706	True	False	True	False	False	False	0.0	0.0009225864699090883
chr15_36584317_T_C_b38	0.00550634	8.379539026117442	8.379539026117442	0	0	0	1	0	0	0	1	0	1	0	1	0	0	50.0	0.026	-3.147359167096211	0.0	1.8026325933319995	0.027608321688830983	True	False	True	False	False	False	0.0	0.0009225855682164018
chr15_36584317_T_C_b38	0.00209182	8.379539026117442	8.379539026117442	0	0	0	1	0	0	0	1	0	1	0	1	0	0	50.0	0.026	-3.147359167096211	0.0	1.8026325933319995	0.027608321688830983	True	False	True	False	False	False	0.0	0.0009225855682164018
chr12_67278109_C_T_b38	0.00103399	8.243282523048375	8.24301946898925	0	0	1	0	0	0	0	0	0	0	0	1	0	1	60.0	0.0	-7.520839114393693	2.5369911692064573	-0.3361936450540597	0.35899768690267564	True	False	True	False	False	False	0.0	0.0009225816012346122
chr12_67278109_C_T_b38	0.00103399	8.243282523048375	8.24301946898925	0	0	1	0	0	0	0	0	0	0	0	1	0	1	60.0	0.0	-7.520839114393693	2.5369911692064573	-0.3361936450540597	0.35899768690267564	True	False	True	False	False	False	0.0	0.0009225816012346122
chr12_67278109_C_T_b38	0.00220511	8.243282523048375	8.24301946898925	0	0	1	0	0	0	0	0	0	0	0	1	0	1	60.0	0.0	-7.520839114393693	2.5369911692064573	-0.3361936450540597	0.35899768690267564	True	False	True	False	False	False	0.0	0.0009225816012346122
chr12_67278109_C_T_b38	0.00220511	8.243282523048375	8.24301946898925	0	0	1	0	0	0	0	0	0	0	0	1	0	1	60.0	0.0	-7.520839114393693	2.5369911692064573	-0.3361936450540597	0.35899768690267564	True	False	True	False	False	False	0.0	0.0009225816012346122
chr6_151095235_T_G_b38	0.00272665	7.88193748927207	7.88193748927207	0	0	0	1	0	1	0	0	1	0	0	1	0	1	20.0	0.0	-2.4931813700989247	3.851295369450038	1.459510484252064	0.1356702545477333	True	False	True	False	False	False	0.0	0.000922576305077502
chr6_151095235_T_G_b38	0.00259326	7.88193748927207	7.88193748927207	0	0	0	1	0	1	0	0	1	0	0	1	0	1	20.0	0.0	-2.4931813700989247	3.851295369450038	1.459510484252064	0.1356702545477333	True	False	True	False	False	False	0.0	0.000922576305077502
chr6_151095235_T_G_b38	0.00259326	7.88193748927207	7.88193748927207	0	0	0	1	0	1	0	0	1	0	0	1	0	1	20.0	0.0	-2.4931813700989247	3.851295369450038	1.459510484252064	0.1356702545477333	True	False	True	False	False	False	0.0	0.000922576305077502
chr6_151095235_T_G_b38	0.0013501	7.88193748927207	7.88193748927207	0	0	0	1	0	1	0	0	1	0	0	1	0	1	20.0	0.0	-2.4931813700989247	3.851295369450038	1.459510484252064	0.1356702545477333	True	False	True	False	False	False	0.0	0.000922576305077502
chr6_151095235_T_G_b38	0.0013501	7.88193748927207	7.88193748927207	0	0	0	1	0	1	0	0	1	0	0	1	0	1	20.0	0.0	-2.4931813700989247	3.851295369450038	1.459510484252064	0.1356702545477333	True	False	True	False	False	False	0.0	0.000922576305077502
chr6_151095235_T_G_b38	0.00272665	7.88193748927207	7.88193748927207	0	0	0	1	0	1	0	0	1	0	0	1	0	1	20.0	0.0	-2.4931813700989247	3.851295369450038	1.459510484252064	0.1356702545477333	True	False	True	False	False	False	0.0	0.000922576305077502
chr6_151095235_T_G_b38	0.0126447	7.88193748927207	7.88193748927207	0	0	0	1	0	1	0	0	1	0	0	1	0	1	20.0	0.0	-2.4931813700989247	3.851295369450038	1.459510484252064	0.1356702545477333	True	False	True	False	False	False	0.0	0.000922576305077502
chr6_151095235_T_G_b38	0.0126447	7.88193748927207	7.88193748927207	0	0	0	1	0	1	0	0	1	0	0	1	0	1	20.0	0.0	-2.4931813700989247	3.851295369450038	1.459510484252064	0.1356702545477333	True	False	True	False	False	False	0.0	0.000922576305077502
chr6_151095235_T_G_b38	0.0013501	7.88193748927207	7.88193748927207	0	0	0	1	0	1	0	0	1	0	0	1	0	1	20.0	0.0	-2.4931813700989247	3.851295369450038	1.459510484252064	0.1356702545477333	True	False	True	False	False	False	0.0	0.000922576305077502
chr6_151095235_T_G_b38	0.0126447	7.88193748927207	7.88193748927207	0	0	0	1	0	1	0	0	1	0	0	1	0	1	20.0	0.0	-2.4931813700989247	3.851295369450038	1.459510484252064	0.1356702545477333	True	False	True	False	False	False	0.0	0.000922576305077502
chr6_151095235_T_G_b38	0.00259326	7.88193748927207	7.88193748927207	0	0	0	1	0	1	0	0	1	0	0	1	0	1	20.0	0.0	-2.4931813700989247	3.851295369450038	1.459510484252064	0.1356702545477333	True	False	True	False	False	False	0.0	0.000922576305077502
chr6_151095235_T_G_b38	0.00272665	7.88193748927207	7.88193748927207	0	0	0	1	0	1	0	0	1	0	0	1	0	1	20.0	0.0	-2.4931813700989247	3.851295369450038	1.459510484252064	0.1356702545477333	True	False	True	False	False	False	0.0	0.000922576305077502
chr6_108299175_C_T_b38	0.010074	8.28349412616251	8.10076824307173	0	0	0	0	0	1	0	0	1	0	0	1	0	0	60.0	0.009	-4.267198182535452	0.0	-0.7027309241833848	1.2203135859693792	True	False	True	False	False	False	0.0	0.0009225696590174271
chr4_6611525_T_G_b38	0.00179724	7.791109510610028	5.5134287461649825	0	0	0	0	0	0	0	0	0	0	0	0	0	1	40.0	0.038	-0.0094677484726892	0.0	2.247038111386935	0.0	True	False	True	False	False	False	0.0	0.0009225658929144137
chr4_6611525_T_G_b38	0.00179724	7.791109510610028	5.5134287461649825	0	0	0	0	0	0	0	0	0	0	0	0	0	1	40.0	0.038	-0.0094677484726892	0.0	2.247038111386935	0.0	True	False	True	False	False	False	0.0	0.0009225658929144137
chr10_69412212_A_C_b38	0.00321091	7.982074875081202	7.913155185928068	0	0	1	0	0	1	0	0	1	0	0	1	0	0	20.0	0.002	0.4131033020981182	9.54101650839745	-0.9016777075086536	1.898344700155036	True	False	True	False	False	False	0.0	0.0009225584245504439
chr11_116879357_A_G_b38	0.0181723	8.040768994367578	7.7475968386928855	0	1	1	1	0	0	0	0	0	0	0	1	0	1	40.0	0.0	3.553066319563524	0.0	0.6024161602305469	1.8045538768322729	True	False	True	False	False	False	0.0	0.0009225501966770948
chr11_116879357_A_G_b38	0.0181723	8.040768994367578	7.7475968386928855	0	1	1	1	0	0	0	0	0	0	0	1	0	1	40.0	0.0	3.553066319563524	0.0	0.6024161602305469	1.8045538768322729	True	False	True	False	False	False	0.0	0.0009225501966770948
chr11_116879357_A_G_b38	0.0181723	8.040768994367578	7.7475968386928855	0	1	1	1	0	0	0	0	0	0	0	1	0	1	40.0	0.0	3.553066319563524	0.0	0.6024161602305469	1.8045538768322729	True	False	True	False	False	False	0.0	0.0009225501966770948
chr11_116879357_A_G_b38	0.00560205	8.040768994367578	7.7475968386928855	0	1	1	1	0	0	0	0	0	0	0	1	0	1	40.0	0.0	3.553066319563524	0.0	0.6024161602305469	1.8045538768322729	True	False	True	False	False	False	0.0	0.0009225501966770948
chr11_116879357_A_G_b38	0.00560205	8.040768994367578	7.7475968386928855	0	1	1	1	0	0	0	0	0	0	0	1	0	1	40.0	0.0	3.553066319563524	0.0	0.6024161602305469	1.8045538768322729	True	False	True	False	False	False	0.0	0.0009225501966770948
chr11_116879357_A_G_b38	0.00560205	8.040768994367578	7.7475968386928855	0	1	1	1	0	0	0	0	0	0	0	1	0	1	40.0	0.0	3.553066319563524	0.0	0.6024161602305469	1.8045538768322729	True	False	True	False	False	False	0.0	0.0009225501966770948
chr9_394947_T_G_b38	0.00578541	8.406708458240965	7.516433302915632	0	0	1	0	1	1	0	0	1	0	0	1	0	1	60.0	0.009	-7.939763352192939	0.1888426389917601	-2.0361276124400334	1.7288774238094007	True	False	True	False	False	False	0.0	0.0009225459342411262
chr9_394947_T_G_b38	0.00250133	8.406708458240965	7.516433302915632	0	0	1	0	1	1	0	0	1	0	0	1	0	1	60.0	0.009	-7.939763352192939	0.1888426389917601	-2.0361276124400334	1.7288774238094007	True	False	True	False	False	False	0.0	0.0009225459342411262
chr19_35877214_C_G_b38	0.00337395	8.182000136293405	6.222576268071369	0	0	0	0	0	0	0	0	0	0	0	1	0	1	60.0	0.0	0.5461249810126809	4.439612711484522	0.6162556828838959	0.0	True	False	True	False	False	False	0.0	0.0009225449813164998
chr19_35877214_C_G_b38	0.00337395	8.182000136293405	6.222576268071369	0	0	0	0	0	0	0	0	0	0	0	1	0	1	60.0	0.0	0.5461249810126809	4.439612711484522	0.6162556828838959	0.0	True	False	True	False	False	False	0.0	0.0009225449813164998
chr19_35877214_C_G_b38	0.00337395	8.182000136293405	6.222576268071369	0	0	0	0	0	0	0	0	0	0	0	1	0	1	60.0	0.0	0.5461249810126809	4.439612711484522	0.6162556828838959	0.0	True	False	True	False	False	False	0.0	0.0009225449813164998
chr19_35877214_C_G_b38	0.00301882	8.182000136293405	6.222576268071369	0	0	0	0	0	0	0	0	0	0	0	1	0	1	60.0	0.0	0.5461249810126809	4.439612711484522	0.6162556828838959	0.0	True	False	True	False	False	False	0.0	0.0009225449813164998
chr19_35877214_C_G_b38	0.00301882	8.182000136293405	6.222576268071369	0	0	0	0	0	0	0	0	0	0	0	1	0	1	60.0	0.0	0.5461249810126809	4.439612711484522	0.6162556828838959	0.0	True	False	True	False	False	False	0.0	0.0009225449813164998
chr19_35877214_C_G_b38	0.00301882	8.182000136293405	6.222576268071369	0	0	0	0	0	0	0	0	0	0	0	1	0	1	60.0	0.0	0.5461249810126809	4.439612711484522	0.6162556828838959	0.0	True	False	True	False	False	False	0.0	0.0009225449813164998
chr19_35877214_C_G_b38	0.00301882	8.182000136293405	6.222576268071369	0	0	0	0	0	0	0	0	0	0	0	1	0	1	60.0	0.0	0.5461249810126809	4.439612711484522	0.6162556828838959	0.0	True	False	True	False	False	False	0.0	0.0009225449813164998
chr19_35877214_C_G_b38	0.00337395	8.182000136293405	6.222576268071369	0	0	0	0	0	0	0	0	0	0	0	1	0	1	60.0	0.0	0.5461249810126809	4.439612711484522	0.6162556828838959	0.0	True	False	True	False	False	False	0.0	0.0009225449813164998
chr9_137819624_G_A_b38	0.00396148	8.210124405164267	6.0330862217988015	0	0	0	0	0	0	0	0	0	0	0	0	0	1	70.0	0.03	0.1485862192501325	0.3571187412928111	-3.850584861348203	0.658253706726498	True	False	True	False	False	False	0.0	0.0009225436176891184
chr9_137819624_G_A_b38	0.00396148	8.210124405164267	6.0330862217988015	0	0	0	0	0	0	0	0	0	0	0	0	0	1	70.0	0.03	0.1485862192501325	0.3571187412928111	-3.850584861348203	0.658253706726498	True	False	True	False	False	False	0.0	0.0009225436176891184
chr9_137819624_G_A_b38	0.00396148	8.210124405164267	6.0330862217988015	0	0	0	0	0	0	0	0	0	0	0	0	0	1	70.0	0.03	0.1485862192501325	0.3571187412928111	-3.850584861348203	0.658253706726498	True	False	True	False	False	False	0.0	0.0009225436176891184
chr11_47784304_G_A_b38	0.00816425	7.719129840906732	5.886104031450156	0	0	0	0	0	0	0	0	0	0	0	1	0	1	30.0	0.002	-3.7944640091468345	0.0	2.97704982057315	0.0	True	False	True	False	False	False	0.0	0.0009225354858459673
chr11_47784304_G_A_b38	0.00816425	7.719129840906732	5.886104031450156	0	0	0	0	0	0	0	0	0	0	0	1	0	1	30.0	0.002	-3.7944640091468345	0.0	2.97704982057315	0.0	True	False	True	False	False	False	0.0	0.0009225354858459673
chr11_47784304_G_A_b38	0.00576303	7.719129840906732	5.886104031450156	0	0	0	0	0	0	0	0	0	0	0	1	0	1	30.0	0.002	-3.7944640091468345	0.0	2.97704982057315	0.0	True	False	True	False	False	False	0.0	0.0009225354858459673
chr11_47784304_G_A_b38	0.00576303	7.719129840906732	5.886104031450156	0	0	0	0	0	0	0	0	0	0	0	1	0	1	30.0	0.002	-3.7944640091468345	0.0	2.97704982057315	0.0	True	False	True	False	False	False	0.0	0.0009225354858459673
chr12_112960558_T_C_b38	0.00261551	7.76004068088038	6.240275845170769	0	0	1	0	0	0	0	0	0	0	0	0	0	1	30.0	0.0	-1.879461681792984	0.0	3.264761355388508	0.0	True	False	True	False	False	False	0.0	0.0009225335009215293
chr12_112960558_T_C_b38	0.00259451	7.76004068088038	6.240275845170769	0	0	1	0	0	0	0	0	0	0	0	0	0	1	30.0	0.0	-1.879461681792984	0.0	3.264761355388508	0.0	True	False	True	False	False	False	0.0	0.0009225335009215293
chr8_108246104_T_C_b38	0.00256629	8.367764677924308	7.827639546366422	0	0	0	0	0	1	0	1	1	1	0	1	1	0	40.0	0.01	5.723011563943295	1.567550717731443	0.8779734957055183	0.33768652636636176	True	False	True	False	False	False	0.0	0.0009225323967391123
chr8_108246104_T_C_b38	0.00256629	8.367764677924308	7.827639546366422	0	0	0	0	0	1	0	1	1	1	0	1	1	0	40.0	0.01	5.723011563943295	1.567550717731443	0.8779734957055183	0.33768652636636176	True	False	True	False	False	False	0.0	0.0009225323967391123
chr8_108246104_T_C_b38	0.00256629	8.367764677924308	7.827639546366422	0	0	0	0	0	1	0	1	1	1	0	1	1	0	40.0	0.01	5.723011563943295	1.567550717731443	0.8779734957055183	0.33768652636636176	True	False	True	False	False	False	0.0	0.0009225323967391123
chr8_108246104_T_C_b38	0.00256629	8.367764677924308	7.827639546366422	0	0	0	0	0	1	0	1	1	1	0	1	1	0	40.0	0.01	5.723011563943295	1.567550717731443	0.8779734957055183	0.33768652636636176	True	False	True	False	False	False	0.0	0.0009225323967391123
chr3_132534639_T_C_b38	0.00193792	7.832014180505469	7.831617276352611	0	0	0	0	0	0	0	0	0	1	0	0	0	1	40.0	0.036	-8.000816353568068	2.4067459186508664	-0.6569284026810323	0.5501359170397819	True	False	True	False	False	False	0.0	0.00092251609249501
chr2_169323396_A_G_b38	0.00266781	7.829232537543592	7.829232537543592	0	0	0	0	0	0	0	0	0	0	0	1	0	0	50.0	0.0	0.7749002245393715	0.0	-4.843784239995053	0.0	True	False	True	False	False	False	0.0	0.0009225128459252995
chr2_169323396_A_G_b38	0.001508	7.829232537543592	7.829232537543592	0	0	0	0	0	0	0	0	0	0	0	1	0	0	50.0	0.0	0.7749002245393715	0.0	-4.843784239995053	0.0	True	False	True	False	False	False	0.0	0.0009225128459252995
chr2_169323396_A_G_b38	0.001508	7.829232537543592	7.829232537543592	0	0	0	0	0	0	0	0	0	0	0	1	0	0	50.0	0.0	0.7749002245393715	0.0	-4.843784239995053	0.0	True	False	True	False	False	False	0.0	0.0009225128459252995
chr2_169323396_A_G_b38	0.00266781	7.829232537543592	7.829232537543592	0	0	0	0	0	0	0	0	0	0	0	1	0	0	50.0	0.0	0.7749002245393715	0.0	-4.843784239995053	0.0	True	False	True	False	False	False	0.0	0.0009225128459252995
chr12_123468337_C_T_b38	0.00198781	8.377011160816375	7.2456550675945355	0	0	0	1	0	0	0	0	0	0	0	0	0	1	70.0	0.003	-1.4028879329572272	3.2410073376190973	-1.252693612656664	1.0460103409217538	True	False	True	False	False	False	0.0	0.0009225086364345387
chr11_34130224_A_G_b38	0.0041998	7.923710333969238	6.3784261836515865	0	0	0	1	0	1	0	0	1	0	0	1	0	1	20.0	0.001	3.992242913348421	0.6079986521902976	7.848696721142979	0.0	True	False	True	False	False	False	0.0	0.0009225052878286662
chr11_34130224_A_G_b38	0.0041998	7.923710333969238	6.3784261836515865	0	0	0	1	0	1	0	0	1	0	0	1	0	1	20.0	0.001	3.992242913348421	0.6079986521902976	7.848696721142979	0.0	True	False	True	False	False	False	0.0	0.0009225052878286662
chr11_34130224_A_G_b38	0.00432747	7.923710333969238	6.3784261836515865	0	0	0	1	0	1	0	0	1	0	0	1	0	1	20.0	0.001	3.992242913348421	0.6079986521902976	7.848696721142979	0.0	True	False	True	False	False	False	0.0	0.0009225052878286662
chr11_34130224_A_G_b38	0.00432747	7.923710333969238	6.3784261836515865	0	0	0	1	0	1	0	0	1	0	0	1	0	1	20.0	0.001	3.992242913348421	0.6079986521902976	7.848696721142979	0.0	True	False	True	False	False	False	0.0	0.0009225052878286662
chr11_59199112_G_T_b38	0.031981	8.270013062273787	6.349138991379798	0	0	1	0	0	1	0	0	1	1	0	1	1	1	40.0	0.006	-20.495230967435784	0.0	-4.629380442685836	0.0	True	False	True	False	False	False	0.0	0.0009224938237305507
chr11_59199112_G_T_b38	0.031981	8.270013062273787	6.349138991379798	0	0	1	0	0	1	0	0	1	1	0	1	1	1	40.0	0.006	-20.495230967435784	0.0	-4.629380442685836	0.0	True	False	True	False	False	False	0.0	0.0009224938237305507
chr11_59199112_G_T_b38	0.0212938	8.270013062273787	6.349138991379798	0	0	1	0	0	1	0	0	1	1	0	1	1	1	40.0	0.006	-20.495230967435784	0.0	-4.629380442685836	0.0	True	False	True	False	False	False	0.0	0.0009224938237305507
chr11_59199112_G_T_b38	0.0212938	8.270013062273787	6.349138991379798	0	0	1	0	0	1	0	0	1	1	0	1	1	1	40.0	0.006	-20.495230967435784	0.0	-4.629380442685836	0.0	True	False	True	False	False	False	0.0	0.0009224938237305507
chr11_59199112_G_T_b38	0.0212938	8.270013062273787	6.349138991379798	0	0	1	0	0	1	0	0	1	1	0	1	1	1	40.0	0.006	-20.495230967435784	0.0	-4.629380442685836	0.0	True	False	True	False	False	False	0.0	0.0009224938237305507
chr11_59199112_G_T_b38	0.0125276	8.270013062273787	6.349138991379798	0	0	1	0	0	1	0	0	1	1	0	1	1	1	40.0	0.006	-20.495230967435784	0.0	-4.629380442685836	0.0	True	False	True	False	False	False	0.0	0.0009224938237305507
chr11_59199112_G_T_b38	0.0125276	8.270013062273787	6.349138991379798	0	0	1	0	0	1	0	0	1	1	0	1	1	1	40.0	0.006	-20.495230967435784	0.0	-4.629380442685836	0.0	True	False	True	False	False	False	0.0	0.0009224938237305507
chr11_59199112_G_T_b38	0.031981	8.270013062273787	6.349138991379798	0	0	1	0	0	1	0	0	1	1	0	1	1	1	40.0	0.006	-20.495230967435784	0.0	-4.629380442685836	0.0	True	False	True	False	False	False	0.0	0.0009224938237305507
chr11_59199112_G_T_b38	0.0125276	8.270013062273787	6.349138991379798	0	0	1	0	0	1	0	0	1	1	0	1	1	1	40.0	0.006	-20.495230967435784	0.0	-4.629380442685836	0.0	True	False	True	False	False	False	0.0	0.0009224938237305507
chr6_44144181_A_C_b38	0.119565	7.888709524182015	7.888334500738654	0	0	1	0	1	0	0	0	0	0	0	1	0	1	40.0	0.006	-4.807051007727642	0.0	1.6982997275070844	1.1666450528675014	True	False	True	False	False	False	0.0	0.0009224933213254151
chr6_44144181_A_C_b38	0.119565	7.888709524182015	7.888334500738654	0	0	1	0	1	0	0	0	0	0	0	1	0	1	40.0	0.006	-4.807051007727642	0.0	1.6982997275070844	1.1666450528675014	True	False	True	False	False	False	0.0	0.0009224933213254151
chr6_44144181_A_C_b38	0.119565	7.888709524182015	7.888334500738654	0	0	1	0	1	0	0	0	0	0	0	1	0	1	40.0	0.006	-4.807051007727642	0.0	1.6982997275070844	1.1666450528675014	True	False	True	False	False	False	0.0	0.0009224933213254151
chr10_120864758_T_C_b38	0.00648444	7.6128310304073565	5.666426688112432	0	0	1	0	0	0	0	0	0	0	0	0	0	1	20.0	0.0	-8.93217309520422	0.0	-0.9891683473399908	0.2506054354669942	True	False	True	False	False	False	0.0	0.0009224896487916678
chr10_120864758_T_C_b38	0.00648444	7.6128310304073565	5.666426688112432	0	0	1	0	0	0	0	0	0	0	0	0	0	1	20.0	0.0	-8.93217309520422	0.0	-0.9891683473399908	0.2506054354669942	True	False	True	False	False	False	0.0	0.0009224896487916678
chr10_120864758_T_C_b38	0.00102926	7.6128310304073565	5.666426688112432	0	0	1	0	0	0	0	0	0	0	0	0	0	1	20.0	0.0	-8.93217309520422	0.0	-0.9891683473399908	0.2506054354669942	True	False	True	False	False	False	0.0	0.0009224896487916678
chr10_120864758_T_C_b38	0.00102926	7.6128310304073565	5.666426688112432	0	0	1	0	0	0	0	0	0	0	0	0	0	1	20.0	0.0	-8.93217309520422	0.0	-0.9891683473399908	0.2506054354669942	True	False	True	False	False	False	0.0	0.0009224896487916678
chr3_196279488_G_A_b38	0.0126761	8.291045131081729	8.290794347381356	0	0	0	0	1	1	0	1	1	1	0	1	1	0	40.0	0.017	-4.905076737508752	0.0	1.819528320371724	0.0	True	False	True	False	False	False		0.0009224892897609267
chr11_3802014_T_G_b38	0.014796	8.302265794873367	8.272570608424903	0	0	1	0	0	0	0	1	0	1	0	1	0	1	40.0	0.003	-11.428974854213708	0.2128131518193612	-2.737870437430459	0.5058395828689441	True	False	True	False	False	False	0.0	0.0009224821894835952
chr11_3802014_T_G_b38	0.0131594	8.302265794873367	8.272570608424903	0	0	1	0	0	0	0	1	0	1	0	1	0	1	40.0	0.003	-11.428974854213708	0.2128131518193612	-2.737870437430459	0.5058395828689441	True	False	True	False	False	False	0.0	0.0009224821894835952
chr11_3802014_T_G_b38	0.014796	8.302265794873367	8.272570608424903	0	0	1	0	0	0	0	1	0	1	0	1	0	1	40.0	0.003	-11.428974854213708	0.2128131518193612	-2.737870437430459	0.5058395828689441	True	False	True	False	False	False	0.0	0.0009224821894835952
chr11_3802014_T_G_b38	0.0131594	8.302265794873367	8.272570608424903	0	0	1	0	0	0	0	1	0	1	0	1	0	1	40.0	0.003	-11.428974854213708	0.2128131518193612	-2.737870437430459	0.5058395828689441	True	False	True	False	False	False	0.0	0.0009224821894835952
chr5_129103062_C_G_b38	0.00105179	8.294299608857235	7.546446273746024	0	0	0	1	0	1	0	0	1	1	0	1	0	1	40.0	0.001	-0.9261098474471758	0.0	3.7546380832115673	0.0	True	False	True	False	False	False	0.0	0.0009224798428657916
chr5_129103062_C_G_b38	0.00105179	8.294299608857235	7.546446273746024	0	0	0	1	0	1	0	0	1	1	0	1	0	1	40.0	0.001	-0.9261098474471758	0.0	3.7546380832115673	0.0	True	False	True	False	False	False	0.0	0.0009224798428657916
chr5_129103062_C_G_b38	0.00105179	8.294299608857235	7.546446273746024	0	0	0	1	0	1	0	0	1	1	0	1	0	1	40.0	0.001	-0.9261098474471758	0.0	3.7546380832115673	0.0	True	False	True	False	False	False	0.0	0.0009224798428657916
chr7_12233787_C_T_b38	0.00948967	8.131236549696116	7.5766097669730375	1	0	0	0	0	0	0	0	0	0	0	0	0	1	30.0	0.659	-11.874076840614896	0.0	7.040363456412827	0.0	False	True	True	False	False	False	0.0	0.0009224735679669453
chr7_12233787_C_T_b38	0.00507621	8.131236549696116	7.5766097669730375	1	0	0	0	0	0	0	0	0	0	0	0	0	1	30.0	0.659	-11.874076840614896	0.0	7.040363456412827	0.0	False	True	True	False	False	False	0.0	0.0009224735679669453
chr7_12233787_C_T_b38	0.00507621	8.131236549696116	7.5766097669730375	1	0	0	0	0	0	0	0	0	0	0	0	0	1	30.0	0.659	-11.874076840614896	0.0	7.040363456412827	0.0	False	True	True	False	False	False	0.0	0.0009224735679669453
chr7_12233787_C_T_b38	0.00948967	8.131236549696116	7.5766097669730375	1	0	0	0	0	0	0	0	0	0	0	0	0	1	30.0	0.659	-11.874076840614896	0.0	7.040363456412827	0.0	False	True	True	False	False	False	0.0	0.0009224735679669453
chr11_9849566_T_C_b38	0.00454842	8.294549515143679	6.124683390894205	0	0	1	0	1	0	0	1	0	1	0	1	0	1	40.0	0.0	-17.56223818870656	0.4799903000820649	6.808639059903022	0.0	True	False	True	False	False	False	0.0	0.0009224718656378003
chr11_9849566_T_C_b38	0.00454842	8.294549515143679	6.124683390894205	0	0	1	0	1	0	0	1	0	1	0	1	0	1	40.0	0.0	-17.56223818870656	0.4799903000820649	6.808639059903022	0.0	True	False	True	False	False	False	0.0	0.0009224718656378003
chr6_33088789_T_C_b38	0.00119182	8.253227645581772	6.811244378601294	0	0	1	0	1	1	0	1	1	1	0	1	0	1	40.0	0.0	0.3368049044594194	6.607300714580356	-5.400405888545073	0.12701784555991225	False	True	True	False	False	False	0.0	0.00092245546817813
chr19_47711180_C_T_b38	0.00101163	7.765993079407675	7.715123603632105	0	0	0	0	0	0	0	0	0	0	0	0	0	1	40.0	0.037	-0.6947681763730201	2.50743354173581	-2.677603413495966	0.7130120695729047	True	False	True	False	False	False	0.0	0.0009224542311614671
chr17_67879210_C_T_b38	0.00174466	8.151044945685024	8.151044945685024	0	0	0	0	0	0	0	0	0	0	0	1	0	1	60.0	0.0	-6.59909882848604	4.775050890613617	7.422685448244245	0.0	True	False	True	False	False	False	0.0	0.0009224474910811976
chr17_67879210_C_T_b38	0.003362	8.151044945685024	8.151044945685024	0	0	0	0	0	0	0	0	0	0	0	1	0	1	60.0	0.0	-6.59909882848604	4.775050890613617	7.422685448244245	0.0	True	False	True	False	False	False	0.0	0.0009224474910811976
chr9_95123334_T_C_b38	0.0039661	7.469083884921234	7.468513271496337	0	0	0	0	0	0	0	0	0	0	0	0	0	1	20.0	0.02	-4.216545632108788	2.6920523698818366	2.163566892181535	0.0	True	False	True	False	False	False	0.0	0.0009224455784464307
chr15_76854130_A_G_b38	0.00146773	8.229511118964457	7.426549072397305	0	0	0	0	0	0	0	0	0	0	0	1	0	1	60.0	0.044	-5.107181067244485	0.0	4.469676308149751	0.0	True	False	True	False	False	False	0.0	0.0009224451318137645
chr12_57198774_C_T_b38	0.00201543	8.049427057110695	4.653960350157523	0	0	1	0	0	0	0	0	0	0	0	1	0	1	40.0	0.0	-2.841613964073618	3.1092659331279897	-5.522634161601417	0.0	True	False	True	False	False	False	0.0	0.0009224434891376285
chr12_57198774_C_T_b38	0.00201543	8.049427057110695	4.653960350157523	0	0	1	0	0	0	0	0	0	0	0	1	0	1	40.0	0.0	-2.841613964073618	3.1092659331279897	-5.522634161601417	0.0	True	False	True	False	False	False	0.0	0.0009224434891376285
chr12_57198774_C_T_b38	0.00201543	8.049427057110695	4.653960350157523	0	0	1	0	0	0	0	0	0	0	0	1	0	1	40.0	0.0	-2.841613964073618	3.1092659331279897	-5.522634161601417	0.0	True	False	True	False	False	False	0.0	0.0009224434891376285
chr12_57198774_C_T_b38	0.00201543	8.049427057110695	4.653960350157523	0	0	1	0	0	0	0	0	0	0	0	1	0	1	40.0	0.0	-2.841613964073618	3.1092659331279897	-5.522634161601417	0.0	True	False	True	False	False	False	0.0	0.0009224434891376285
chr12_57198774_C_T_b38	0.00201543	8.049427057110695	4.653960350157523	0	0	1	0	0	0	0	0	0	0	0	1	0	1	40.0	0.0	-2.841613964073618	3.1092659331279897	-5.522634161601417	0.0	True	False	True	False	False	False	0.0	0.0009224434891376285
chr12_57198774_C_T_b38	0.00201543	8.049427057110695	4.653960350157523	0	0	1	0	0	0	0	0	0	0	0	1	0	1	40.0	0.0	-2.841613964073618	3.1092659331279897	-5.522634161601417	0.0	True	False	True	False	False	False	0.0	0.0009224434891376285
chr12_57198774_C_T_b38	0.00201543	8.049427057110695	4.653960350157523	0	0	1	0	0	0	0	0	0	0	0	1	0	1	40.0	0.0	-2.841613964073618	3.1092659331279897	-5.522634161601417	0.0	True	False	True	False	False	False	0.0	0.0009224434891376285
chr11_124890927_A_G_b38	0.00140039	8.457867725331422	5.918893854273146	0	0	1	1	1	0	0	1	0	1	0	1	0	1	40.0	0.002	-1.2899888619425814	5.879526045072745	-0.6389292406510947	0.580916978058923	True	False	True	False	False	False	0.0	0.0009224408849985647
chr11_124890927_A_G_b38	0.00140039	8.457867725331422	5.918893854273146	0	0	1	1	1	0	0	1	0	1	0	1	0	1	40.0	0.002	-1.2899888619425814	5.879526045072745	-0.6389292406510947	0.580916978058923	True	False	True	False	False	False	0.0	0.0009224408849985647
chr11_124890927_A_G_b38	0.00140039	8.457867725331422	5.918893854273146	0	0	1	1	1	0	0	1	0	1	0	1	0	1	40.0	0.002	-1.2899888619425814	5.879526045072745	-0.6389292406510947	0.580916978058923	True	False	True	False	False	False	0.0	0.0009224408849985647
chr11_124890927_A_G_b38	0.00140039	8.457867725331422	5.918893854273146	0	0	1	1	1	0	0	1	0	1	0	1	0	1	40.0	0.002	-1.2899888619425814	5.879526045072745	-0.6389292406510947	0.580916978058923	True	False	True	False	False	False	0.0	0.0009224408849985647
chr12_29539579_C_T_b38	0.0334536	8.12296471523406	8.09040229659332	0	0	0	1	0	0	0	0	0	0	0	1	0	0	60.0	0.0	7.89995786333611	0.0	0.0121095545004976	0.0	True	False	True	False	False	False	0.0	0.0009224389752003268
chr12_29539579_C_T_b38	0.0210038	8.12296471523406	8.09040229659332	0	0	0	1	0	0	0	0	0	0	0	1	0	0	60.0	0.0	7.89995786333611	0.0	0.0121095545004976	0.0	True	False	True	False	False	False	0.0	0.0009224389752003268
chr12_29539579_C_T_b38	0.0210038	8.12296471523406	8.09040229659332	0	0	0	1	0	0	0	0	0	0	0	1	0	0	60.0	0.0	7.89995786333611	0.0	0.0121095545004976	0.0	True	False	True	False	False	False	0.0	0.0009224389752003268
chr12_29539579_C_T_b38	0.0615729	8.12296471523406	8.09040229659332	0	0	0	1	0	0	0	0	0	0	0	1	0	0	60.0	0.0	7.89995786333611	0.0	0.0121095545004976	0.0	True	False	True	False	False	False	0.0	0.0009224389752003268
chr12_29539579_C_T_b38	0.0615729	8.12296471523406	8.09040229659332	0	0	0	1	0	0	0	0	0	0	0	1	0	0	60.0	0.0	7.89995786333611	0.0	0.0121095545004976	0.0	True	False	True	False	False	False	0.0	0.0009224389752003268
chr12_29539579_C_T_b38	0.0334536	8.12296471523406	8.09040229659332	0	0	0	1	0	0	0	0	0	0	0	1	0	0	60.0	0.0	7.89995786333611	0.0	0.0121095545004976	0.0	True	False	True	False	False	False	0.0	0.0009224389752003268
chr2_235972612_T_A_b38	0.00202482	8.29154650988391	8.29154650988391	0	0	0	1	0	0	0	0	0	0	0	0	0	1	60.0	0.0	0.4917357119790489	3.3680610993392097	5.784931713224481	0.0	True	False	True	False	False	False	0.0	0.00092243889696486
chr2_235972612_T_A_b38	0.00880144	8.29154650988391	8.29154650988391	0	0	0	1	0	0	0	0	0	0	0	0	0	1	60.0	0.0	0.4917357119790489	3.3680610993392097	5.784931713224481	0.0	True	False	True	False	False	False	0.0	0.00092243889696486
chr12_6028516_C_T_b38	0.00421652	7.98514393119862	6.716594773520978	0	0	1	0	0	0	0	0	0	0	0	0	0	1	40.0	0.001	-16.73861910880911	0.0	-0.2831239965227112	0.0	True	False	True	False	False	False	0.0	0.0009224269688967129
chr12_6028516_C_T_b38	0.00421652	7.98514393119862	6.716594773520978	0	0	1	0	0	0	0	0	0	0	0	0	0	1	40.0	0.001	-16.73861910880911	0.0	-0.2831239965227112	0.0	True	False	True	False	False	False	0.0	0.0009224269688967129
chr12_6028516_C_T_b38	0.00421652	7.98514393119862	6.716594773520978	0	0	1	0	0	0	0	0	0	0	0	0	0	1	40.0	0.001	-16.73861910880911	0.0	-0.2831239965227112	0.0	True	False	True	False	False	False	0.0	0.0009224269688967129
chr10_103988675_T_C_b38	0.00309471	7.68017564043659	7.600902459542082	0	0	1	0	1	0	0	0	0	0	0	1	0	1	30.0	0.01	8.439264469008133	0.0	5.697785601075957	1.8015931238411582	True	False	True	False	False	False	0.0	0.000922420664002232
chr18_57547111_T_C_b38	0.00120046	8.225770799348734	7.909856667269403	0	0	1	0	0	0	0	0	0	0	0	0	0	1	40.0	0.1	-3.164906819715538	0.0	-1.679437101279305	0.0	False	True	True	False	False	False	0.0	0.0009224121530906098
chr18_57547111_T_C_b38	0.00271313	8.225770799348734	7.909856667269403	0	0	1	0	0	0	0	0	0	0	0	0	0	1	40.0	0.1	-3.164906819715538	0.0	-1.679437101279305	0.0	False	True	True	False	False	False	0.0	0.0009224121530906098
chr6_43660015_G_A_b38	0.00931075	8.099554282376364	8.099554282376364	0	0	0	0	0	0	0	0	0	0	0	0	0	1	60.0	0.042	2.406543279045722	0.4569698488290432	2.289108238104504	0.0643688057983951	True	False	True	False	False	False	0.0	0.0009224093672680386
chr6_43660015_G_A_b38	0.00203203	8.099554282376364	8.099554282376364	0	0	0	0	0	0	0	0	0	0	0	0	0	1	60.0	0.042	2.406543279045722	0.4569698488290432	2.289108238104504	0.0643688057983951	True	False	True	False	False	False	0.0	0.0009224093672680386
chr2_159754972_A_T_b38	0.00539788	7.784057002639929	7.784057002639929	0	0	0	0	0	1	0	0	1	0	0	1	0	1	20.0	0.0	-0.724772666808643	0.4635606094002583	5.541817731557849	1.0613078883464624	True	False	True	False	False	False	0.0	0.0009224088705109209
chr2_159754972_A_T_b38	0.00539788	7.784057002639929	7.784057002639929	0	0	0	0	0	1	0	0	1	0	0	1	0	1	20.0	0.0	-0.724772666808643	0.4635606094002583	5.541817731557849	1.0613078883464624	True	False	True	False	False	False	0.0	0.0009224088705109209
chr1_100223011_G_T_b38	0.00581017	8.35819745992578	8.35819745992578	0	0	0	0	0	0	0	0	0	1	0	0	0	1	40.0	0.997	-18.288768079813856	0.0	1.298620779929557	1.033168915386895	True	False	True	False	False	False	0.0	0.0009224033515488787
chr1_100223011_G_T_b38	0.00581017	8.35819745992578	8.35819745992578	0	0	0	0	0	0	0	0	0	1	0	0	0	1	40.0	0.997	-18.288768079813856	0.0	1.298620779929557	1.033168915386895	True	False	True	False	False	False	0.0	0.0009224033515488787
chr1_100223011_G_T_b38	0.00581017	8.35819745992578	8.35819745992578	0	0	0	0	0	0	0	0	0	1	0	0	0	1	40.0	0.997	-18.288768079813856	0.0	1.298620779929557	1.033168915386895	True	False	True	False	False	False	0.0	0.0009224033515488787
chr9_86313183_G_A_b38	0.0458382	7.772752716468742	7.772752716468742	0	0	0	0	0	0	0	0	0	0	0	0	0	1	30.0	0.007	-17.524797945619284	0.0	5.85295227271461	0.0	True	False	True	False	False	False	0.0	0.0009223989951359774
chr9_86313183_G_A_b38	0.0458382	7.772752716468742	7.772752716468742	0	0	0	0	0	0	0	0	0	0	0	0	0	1	30.0	0.007	-17.524797945619284	0.0	5.85295227271461	0.0	True	False	True	False	False	False	0.0	0.0009223989951359774
chr9_86313183_G_A_b38	0.00877464	7.772752716468742	7.772752716468742	0	0	0	0	0	0	0	0	0	0	0	0	0	1	30.0	0.007	-17.524797945619284	0.0	5.85295227271461	0.0	True	False	True	False	False	False	0.0	0.0009223989951359774
chr9_86313183_G_A_b38	0.00877464	7.772752716468742	7.772752716468742	0	0	0	0	0	0	0	0	0	0	0	0	0	1	30.0	0.007	-17.524797945619284	0.0	5.85295227271461	0.0	True	False	True	False	False	False	0.0	0.0009223989951359774
chr9_86313183_G_A_b38	0.00877464	7.772752716468742	7.772752716468742	0	0	0	0	0	0	0	0	0	0	0	0	0	1	30.0	0.007	-17.524797945619284	0.0	5.85295227271461	0.0	True	False	True	False	False	False	0.0	0.0009223989951359774
chr9_86313183_G_A_b38	0.0458382	7.772752716468742	7.772752716468742	0	0	0	0	0	0	0	0	0	0	0	0	0	1	30.0	0.007	-17.524797945619284	0.0	5.85295227271461	0.0	True	False	True	False	False	False	0.0	0.0009223989951359774
chr4_121854912_A_G_b38	0.0537076	7.579167967396076	4.532599493153256	0	0	0	0	0	0	0	0	0	0	0	0	0	1	20.0	0.0	-14.653234408343891	0.0	4.279441486940165	0.0	True	False	True	False	False	False	0.0	0.0009223961990116307
chr4_121854912_A_G_b38	0.0537076	7.579167967396076	4.532599493153256	0	0	0	0	0	0	0	0	0	0	0	0	0	1	20.0	0.0	-14.653234408343891	0.0	4.279441486940165	0.0	True	False	True	False	False	False	0.0	0.0009223961990116307
chr4_121854912_A_G_b38	0.0568769	7.579167967396076	4.532599493153256	0	0	0	0	0	0	0	0	0	0	0	0	0	1	20.0	0.0	-14.653234408343891	0.0	4.279441486940165	0.0	True	False	True	False	False	False	0.0	0.0009223961990116307
chr4_121854912_A_G_b38	0.0568769	7.579167967396076	4.532599493153256	0	0	0	0	0	0	0	0	0	0	0	0	0	1	20.0	0.0	-14.653234408343891	0.0	4.279441486940165	0.0	True	False	True	False	False	False	0.0	0.0009223961990116307
chr4_121854912_A_G_b38	0.00126709	7.579167967396076	4.532599493153256	0	0	0	0	0	0	0	0	0	0	0	0	0	1	20.0	0.0	-14.653234408343891	0.0	4.279441486940165	0.0	True	False	True	False	False	False	0.0	0.0009223961990116307
chr4_121854912_A_G_b38	0.00126709	7.579167967396076	4.532599493153256	0	0	0	0	0	0	0	0	0	0	0	0	0	1	20.0	0.0	-14.653234408343891	0.0	4.279441486940165	0.0	True	False	True	False	False	False	0.0	0.0009223961990116307
chr5_177252649_T_C_b38	0.00297469	8.404919948933452	6.680854678790215	0	0	0	0	0	0	0	0	0	0	0	1	0	1	60.0	0.607	-4.456510906194864	0.0	0.2012698134040391	0.0	True	False	True	False	False	False	0.0	0.0009223949028503552
chr5_177252649_T_C_b38	0.00297469	8.404919948933452	6.680854678790215	0	0	0	0	0	0	0	0	0	0	0	1	0	1	60.0	0.607	-4.456510906194864	0.0	0.2012698134040391	0.0	True	False	True	False	False	False	0.0	0.0009223949028503552
chr5_177252649_T_C_b38	0.00284989	8.404919948933452	6.680854678790215	0	0	0	0	0	0	0	0	0	0	0	1	0	1	60.0	0.607	-4.456510906194864	0.0	0.2012698134040391	0.0	True	False	True	False	False	False	0.0	0.0009223949028503552
chr5_177252649_T_C_b38	0.00297469	8.404919948933452	6.680854678790215	0	0	0	0	0	0	0	0	0	0	0	1	0	1	60.0	0.607	-4.456510906194864	0.0	0.2012698134040391	0.0	True	False	True	False	False	False	0.0	0.0009223949028503552
chr5_177252649_T_C_b38	0.00284989	8.404919948933452	6.680854678790215	0	0	0	0	0	0	0	0	0	0	0	1	0	1	60.0	0.607	-4.456510906194864	0.0	0.2012698134040391	0.0	True	False	True	False	False	False	0.0	0.0009223949028503552
chr5_177252649_T_C_b38	0.00284989	8.404919948933452	6.680854678790215	0	0	0	0	0	0	0	0	0	0	0	1	0	1	60.0	0.607	-4.456510906194864	0.0	0.2012698134040391	0.0	True	False	True	False	False	False	0.0	0.0009223949028503552
chr6_27392911_T_C_b38	0.00767511	7.68937110752969	7.484368643286131	0	0	0	0	0	0	0	0	0	0	0	0	0	1	30.0	0.083	-3.794041751306262	0.1361259713035703	3.7297288442398298	0.0	True	False	True	False	False	False	0.0	0.0009223941361745224
chr10_116878565_C_T_b38	0.00198871	7.824445930877619	6.587550014824796	0	0	1	0	0	0	0	0	0	0	0	0	0	0	40.0	0.002	-3.645934072766144	0.0	2.7958815730740056	0.0	True	False	True	False	False	False	0.0	0.0009223857580846868
chr5_146478967_G_A_b38	0.00275821	8.44741429680832	5.752572638825633	0	0	0	1	0	0	0	0	0	0	0	0	0	1	60.0	0.001	5.027627182765681	7.593781751715882	4.993462210088531	2.540358351198833	True	False	True	False	False	False	0.0	0.0009223814290961985
chr5_146478967_G_A_b38	0.00275821	8.44741429680832	5.752572638825633	0	0	0	1	0	0	0	0	0	0	0	0	0	1	60.0	0.001	5.027627182765681	7.593781751715882	4.993462210088531	2.540358351198833	True	False	True	False	False	False	0.0	0.0009223814290961985
chr5_146478967_G_A_b38	0.0110454	8.44741429680832	5.752572638825633	0	0	0	1	0	0	0	0	0	0	0	0	0	1	60.0	0.001	5.027627182765681	7.593781751715882	4.993462210088531	2.540358351198833	True	False	True	False	False	False	0.0	0.0009223814290961985
chr5_146478967_G_A_b38	0.0110454	8.44741429680832	5.752572638825633	0	0	0	1	0	0	0	0	0	0	0	0	0	1	60.0	0.001	5.027627182765681	7.593781751715882	4.993462210088531	2.540358351198833	True	False	True	False	False	False	0.0	0.0009223814290961985
chr5_146478967_G_A_b38	0.0110454	8.44741429680832	5.752572638825633	0	0	0	1	0	0	0	0	0	0	0	0	0	1	60.0	0.001	5.027627182765681	7.593781751715882	4.993462210088531	2.540358351198833	True	False	True	False	False	False	0.0	0.0009223814290961985
chr5_146478967_G_A_b38	0.00275821	8.44741429680832	5.752572638825633	0	0	0	1	0	0	0	0	0	0	0	0	0	1	60.0	0.001	5.027627182765681	7.593781751715882	4.993462210088531	2.540358351198833	True	False	True	False	False	False	0.0	0.0009223814290961985
chr12_132666640_C_T_b38	0.00188676	7.877397186353287	6.760414691083428	0	0	0	0	0	0	0	0	0	0	0	1	0	1	40.0	0.0	-0.7335297584332979	0.0	5.419210325347699	0.0	True	False	True	False	False	False	0.0	0.0009223787076193993
chr12_132666640_C_T_b38	0.00188676	7.877397186353287	6.760414691083428	0	0	0	0	0	0	0	0	0	0	0	1	0	1	40.0	0.0	-0.7335297584332979	0.0	5.419210325347699	0.0	True	False	True	False	False	False	0.0	0.0009223787076193993
chr12_132666640_C_T_b38	0.00188676	7.877397186353287	6.760414691083428	0	0	0	0	0	0	0	0	0	0	0	1	0	1	40.0	0.0	-0.7335297584332979	0.0	5.419210325347699	0.0	True	False	True	False	False	False	0.0	0.0009223787076193993
chr12_132666640_C_T_b38	0.00188676	7.877397186353287	6.760414691083428	0	0	0	0	0	0	0	0	0	0	0	1	0	1	40.0	0.0	-0.7335297584332979	0.0	5.419210325347699	0.0	True	False	True	False	False	False	0.0	0.0009223787076193993
chr12_132666640_C_T_b38	0.00188676	7.877397186353287	6.760414691083428	0	0	0	0	0	0	0	0	0	0	0	1	0	1	40.0	0.0	-0.7335297584332979	0.0	5.419210325347699	0.0	True	False	True	False	False	False	0.0	0.0009223787076193993
chr20_35138648_C_T_b38	0.00258791	8.25088114470065	6.467698726104354	0	0	1	0	0	0	0	0	0	0	0	0	0	1	60.0	0.012	-5.911478661038656	0.0	1.889243017210312	0.0	True	False	True	False	False	False	0.0	0.0009223644427940726
chr20_35138648_C_T_b38	0.00258791	8.25088114470065	6.467698726104354	0	0	1	0	0	0	0	0	0	0	0	0	0	1	60.0	0.012	-5.911478661038656	0.0	1.889243017210312	0.0	True	False	True	False	False	False	0.0	0.0009223644427940726
chr4_86775317_A_G_b38	0.0144659	7.8399193600125825	3.258096538021482	1	0	0	0	1	0	0	0	0	0	0	0	0	1	40.0	0.465	-3.082503415621067	0.0	-3.045812024880746	0.1382367462205707	False	True	True	False	False	False	0.0	0.0009223615514187676
chr4_86775317_A_G_b38	0.00175957	7.8399193600125825	3.258096538021482	1	0	0	0	1	0	0	0	0	0	0	0	0	1	40.0	0.465	-3.082503415621067	0.0	-3.045812024880746	0.1382367462205707	False	True	True	False	False	False	0.0	0.0009223615514187676
chr4_86775317_A_G_b38	0.00175957	7.8399193600125825	3.258096538021482	1	0	0	0	1	0	0	0	0	0	0	0	0	1	40.0	0.465	-3.082503415621067	0.0	-3.045812024880746	0.1382367462205707	False	True	True	False	False	False	0.0	0.0009223615514187676
chr4_86775317_A_G_b38	0.0144659	7.8399193600125825	3.258096538021482	1	0	0	0	1	0	0	0	0	0	0	0	0	1	40.0	0.465	-3.082503415621067	0.0	-3.045812024880746	0.1382367462205707	False	True	True	False	False	False	0.0	0.0009223615514187676
chr16_19026980_T_A_b38	0.0163881	8.08487062913819	8.084562415235304	0	0	0	0	0	0	0	0	0	0	0	0	0	1	60.0	0.003	-2.3498888336331327	1.489292510087974	-0.2373884493471436	0.7039481698766681	True	False	True	False	False	False	0.0	0.0009223576500542658
chr16_19026980_T_A_b38	0.0163881	8.08487062913819	8.084562415235304	0	0	0	0	0	0	0	0	0	0	0	0	0	1	60.0	0.003	-2.3498888336331327	1.489292510087974	-0.2373884493471436	0.7039481698766681	True	False	True	False	False	False	0.0	0.0009223576500542658
chr3_3048799_C_G_b38	0.00149865	7.8168199657645525	8.518791912779934	0	0	0	0	0	0	0	0	0	0	0	0	0	0	40.0	0.0	-16.88964704544134	0.0	5.317117544214099	0.0	True	False	True	False	False	False		0.0009223573457842285
chr9_39081906_A_G_b38	0.0761042	8.00202481821611	8.00202481821611	0	0	1	1	0	0	0	0	0	0	0	0	0	0	40.0	0.008	-6.403214161352998	0.0	4.467989808925601	0.4428548454100678	True	False	True	False	False	False	0.0	0.0009223543381714061
chr9_39081906_A_G_b38	0.0166193	8.00202481821611	8.00202481821611	0	0	1	1	0	0	0	0	0	0	0	0	0	0	40.0	0.008	-6.403214161352998	0.0	4.467989808925601	0.4428548454100678	True	False	True	False	False	False	0.0	0.0009223543381714061
chr9_39081906_A_G_b38	0.0761042	8.00202481821611	8.00202481821611	0	0	1	1	0	0	0	0	0	0	0	0	0	0	40.0	0.008	-6.403214161352998	0.0	4.467989808925601	0.4428548454100678	True	False	True	False	False	False	0.0	0.0009223543381714061
chr9_39081906_A_G_b38	0.0166193	8.00202481821611	8.00202481821611	0	0	1	1	0	0	0	0	0	0	0	0	0	0	40.0	0.008	-6.403214161352998	0.0	4.467989808925601	0.4428548454100678	True	False	True	False	False	False	0.0	0.0009223543381714061
chr9_39081906_A_G_b38	0.0761042	8.00202481821611	8.00202481821611	0	0	1	1	0	0	0	0	0	0	0	0	0	0	40.0	0.008	-6.403214161352998	0.0	4.467989808925601	0.4428548454100678	True	False	True	False	False	False	0.0	0.0009223543381714061
chr9_39081906_A_G_b38	0.0166193	8.00202481821611	8.00202481821611	0	0	1	1	0	0	0	0	0	0	0	0	0	0	40.0	0.008	-6.403214161352998	0.0	4.467989808925601	0.4428548454100678	True	False	True	False	False	False	0.0	0.0009223543381714061
chr3_141970865_C_G_b38	0.0415571	8.109826276018477	6.586171654854675	0	0	0	0	0	0	0	0	0	0	0	0	0	1	60.0	0.022	-4.366052386887878	0.8679403323192618	1.2059107538174771	0.07100419718407402	True	False	True	False	False	False	0.0	0.0009223512422325353
chr3_141970865_C_G_b38	0.0415571	8.109826276018477	6.586171654854675	0	0	0	0	0	0	0	0	0	0	0	0	0	1	60.0	0.022	-4.366052386887878	0.8679403323192618	1.2059107538174771	0.07100419718407402	True	False	True	False	False	False	0.0	0.0009223512422325353
