## Supplemental Table 3 for "Widespread naturally variable human exons aid genetic interpretation": supplemental_file_3.csv (part 825 of 920)

variant_id	sQTL_pip	log_abs_min_dist_to_a_ss_gtex	log_abs_min_dist_to_a_ss_gencode	in_oRNAment	in_eCLIP	either_ESE	either_ESS	DHS_Trynka	H3K27ac_PGC2	TSS_Hoffman	TFBS_ENCODE	H3K27ac_PGC2	H3K9ac_Trynka	Promoter_UCSC	H3K4me1_Trynka	Enhancer_Hoffman	Transcribed_Hoffman	gc_twenty_bp	phastcons_100	max_5p_maxent	abs_delta_5p_maxent	max_3p_maxent	abs_delta_3p_maxent	in_any_intron	in_any_exon	not_ss	both_splice_regions	just_leafcutter_ss	just_gencode_ss	max_splice_ai_score	SMS_score_full_model
chr11_78490408_T_G_b38	0.00249435	7.933079771880415	7.884199933676039	0	0	1	0	0	0	0	0	0	0	0	0	0	1	40.0	0.0	-6.15091181213567	0.0	1.843931325451713	0.0	True	False	True	False	False	False		0.0009223505936018535
chr13_20803879_A_C_b38	0.00152008	7.969011781106478	7.969011781106478	0	0	0	1	0	0	0	0	0	0	0	1	0	1	40.0	0.003	-6.391331500872937	3.3492687265761454	3.0627363778599275	0.0	True	False	True	False	False	False	0.0	0.0009223486346622134
chr13_20803879_A_C_b38	0.00152008	7.969011781106478	7.969011781106478	0	0	0	1	0	0	0	0	0	0	0	1	0	1	40.0	0.003	-6.391331500872937	3.3492687265761454	3.0627363778599275	0.0	True	False	True	False	False	False	0.0	0.0009223486346622134
chr13_20803879_A_C_b38	0.00348013	7.969011781106478	7.969011781106478	0	0	0	1	0	0	0	0	0	0	0	1	0	1	40.0	0.003	-6.391331500872937	3.3492687265761454	3.0627363778599275	0.0	True	False	True	False	False	False	0.0	0.0009223486346622134
chr13_20803879_A_C_b38	0.00348013	7.969011781106478	7.969011781106478	0	0	0	1	0	0	0	0	0	0	0	1	0	1	40.0	0.003	-6.391331500872937	3.3492687265761454	3.0627363778599275	0.0	True	False	True	False	False	False	0.0	0.0009223486346622134
chr16_81369705_C_T_b38	0.104377	8.37930948405285	7.67693714581808	0	0	0	0	0	1	0	0	1	0	0	0	0	1	60.0	0.001	-5.013831123990331	0.0	6.271268773669497	1.0583342482660925	True	False	True	False	False	False	0.0	0.000922347437216105
chr9_100324034_G_A_b38	0.0338364	7.721348612617949	7.724888439323074	0	0	0	0	0	0	0	0	0	0	0	0	0	1	40.0	0.0	7.98625681413687	0.5876156846597764	-1.064212933491632	0.8242272663243424	True	False	True	False	False	False	0.0	0.0009223374547214601
chr9_100324034_G_A_b38	0.0338364	7.721348612617949	7.724888439323074	0	0	0	0	0	0	0	0	0	0	0	0	0	1	40.0	0.0	7.98625681413687	0.5876156846597764	-1.064212933491632	0.8242272663243424	True	False	True	False	False	False	0.0	0.0009223374547214601
chr4_86087543_C_T_b38	0.00236417	7.45876269238096	7.416378479192928	0	0	1	0	0	0	0	0	0	0	0	0	0	0	20.0	0.0	-5.0580155694101085	4.121623220298365	2.569252375022735	0.0	True	False	True	False	False	False	0.0	0.0009223327056498514
chr16_84737367_A_G_b38	0.00188168	7.987184748233473	7.9868449011613825	0	0	0	0	1	1	0	1	1	1	0	1	0	1	20.0	0.012	0.0570158545345415	0.0	5.666328403520872	1.0499674175580722	True	False	True	False	False	False	0.0	0.0009223279502620758
chr16_84737367_A_G_b38	0.022608	7.987184748233473	7.9868449011613825	0	0	0	0	1	1	0	1	1	1	0	1	0	1	20.0	0.012	0.0570158545345415	0.0	5.666328403520872	1.0499674175580722	True	False	True	False	False	False	0.0	0.0009223279502620758
chr16_84737367_A_G_b38	0.00188168	7.987184748233473	7.9868449011613825	0	0	0	0	1	1	0	1	1	1	0	1	0	1	20.0	0.012	0.0570158545345415	0.0	5.666328403520872	1.0499674175580722	True	False	True	False	False	False	0.0	0.0009223279502620758
chr16_84737367_A_G_b38	0.022608	7.987184748233473	7.9868449011613825	0	0	0	0	1	1	0	1	1	1	0	1	0	1	20.0	0.012	0.0570158545345415	0.0	5.666328403520872	1.0499674175580722	True	False	True	False	False	False	0.0	0.0009223279502620758
chr18_31150636_T_A_b38	0.00144954	7.668093709082406	7.598399329323964	0	0	1	0	0	0	0	0	0	0	0	0	0	0	30.0	0.0	-6.07608942569885	0.0	0.8477882952099094	0.6297849540457179	True	False	True	False	False	False	0.0	0.0009223124506804265
chr18_31150636_T_A_b38	0.00144954	7.668093709082406	7.598399329323964	0	0	1	0	0	0	0	0	0	0	0	0	0	0	30.0	0.0	-6.07608942569885	0.0	0.8477882952099094	0.6297849540457179	True	False	True	False	False	False	0.0	0.0009223124506804265
chr18_31150636_T_A_b38	0.00144954	7.668093709082406	7.598399329323964	0	0	1	0	0	0	0	0	0	0	0	0	0	0	30.0	0.0	-6.07608942569885	0.0	0.8477882952099094	0.6297849540457179	True	False	True	False	False	False	0.0	0.0009223124506804265
chr3_150747266_C_T_b38	0.00224639	8.427049641563272	8.427049641563272	0	0	0	0	1	1	0	0	1	1	0	1	0	1	50.0	0.0	-5.912770613434295	0.3554517921829854	7.585160001351582	4.8786798826175115	True	False	True	False	False	False	0.0	0.0009223059239298236
chr3_150747266_C_T_b38	0.00224639	8.427049641563272	8.427049641563272	0	0	0	0	1	1	0	0	1	1	0	1	0	1	50.0	0.0	-5.912770613434295	0.3554517921829854	7.585160001351582	4.8786798826175115	True	False	True	False	False	False	0.0	0.0009223059239298236
chr2_79377026_G_C_b38	0.00204758	8.01102337918644	8.01102337918644	0	0	0	0	0	0	0	0	0	0	0	0	0	0	40.0	0.072	4.113337327540107	13.391983098265223	2.272078879266936	0.8239030526553615	True	False	True	False	False	False	0.0	0.0009223037310378407
chr18_23947721_C_T_b38	0.025642	7.044032897274685	6.785587645007929	0	0	0	0	0	0	0	0	0	0	0	0	0	0	10.0	0.0	-7.307139849180115	8.350760162122949	0.9696737923022808	0.0	True	False	True	False	False	False	0.0	0.0009223018077086293
chr18_23947721_C_T_b38	0.025642	7.044032897274685	6.785587645007929	0	0	0	0	0	0	0	0	0	0	0	0	0	0	10.0	0.0	-7.307139849180115	8.350760162122949	0.9696737923022808	0.0	True	False	True	False	False	False	0.0	0.0009223018077086293
chr11_26511485_G_A_b38	0.00113157	8.07837810362652	7.903226808730733	0	0	1	0	0	1	0	0	1	0	0	1	0	0	40.0	0.0	-6.397215694083176	0.0	-2.240876041450932	0.0	True	False	True	False	False	False	0.0	0.0009222998219707984
chr11_74214028_T_G_b38	0.00120242	8.496378051702317	9.000359807188254	0	0	1	0	0	1	0	0	1	0	0	1	0	1	40.0	0.719	-0.9386246790644732	3.5953755780093157	3.611593062439504	2.3819731694459993	True	False	True	False	False	False		0.0009222990172906702
chr6_31939088_C_T_b38	0.00142681	8.39840965542627	4.962844630259907	0	0	0	1	0	0	0	0	0	0	0	0	0	1	70.0	0.002	-6.234896186805604	1.0617093805237694	0.9285394409872724	0.0	True	False	True	False	False	False	0.0	0.0009222935566089571
chr6_31939088_C_T_b38	0.00142681	8.39840965542627	4.962844630259907	0	0	0	1	0	0	0	0	0	0	0	0	0	1	70.0	0.002	-6.234896186805604	1.0617093805237694	0.9285394409872724	0.0	True	False	True	False	False	False	0.0	0.0009222935566089571
chr6_31939088_C_T_b38	0.00142681	8.39840965542627	4.962844630259907	0	0	0	1	0	0	0	0	0	0	0	0	0	1	70.0	0.002	-6.234896186805604	1.0617093805237694	0.9285394409872724	0.0	True	False	True	False	False	False	0.0	0.0009222935566089571
chr6_31939088_C_T_b38	0.00142681	8.39840965542627	4.962844630259907	0	0	0	1	0	0	0	0	0	0	0	0	0	1	70.0	0.002	-6.234896186805604	1.0617093805237694	0.9285394409872724	0.0	True	False	True	False	False	False	0.0	0.0009222935566089571
chr9_5815358_A_G_b38	0.0109599	7.8119734296220225	7.751045117971802	0	0	0	0	0	0	0	0	0	0	0	0	0	1	40.0	0.0	-3.2604223036288333	6.771587330911333	8.515744804019178	0.0	True	False	True	False	False	False	0.0	0.0009222917284141655
chr9_5815358_A_G_b38	0.0109599	7.8119734296220225	7.751045117971802	0	0	0	0	0	0	0	0	0	0	0	0	0	1	40.0	0.0	-3.2604223036288333	6.771587330911333	8.515744804019178	0.0	True	False	True	False	False	False	0.0	0.0009222917284141655
chr7_51169843_T_C_b38	0.00127301	7.868636894184167	7.868254265520613	0	0	1	0	0	0	0	0	0	0	0	0	0	0	40.0	0.054	-10.904226031072476	0.9473300948146512	2.814228855042053	3.0136024340517054	True	False	True	False	False	False		0.0009222759401668764
chr1_147210457_A_G_b38	0.0012461	8.01102337918644	7.249215057114389	0	0	0	1	1	1	0	0	1	0	0	1	0	1	40.0	0.0	3.851845596746625	0.5099675671166697	-4.91242297472315	0.0	True	False	True	False	False	False	0.0	0.0009222735378101915
chr1_147210457_A_G_b38	0.00132629	8.01102337918644	7.249215057114389	0	0	0	1	1	1	0	0	1	0	0	1	0	1	40.0	0.0	3.851845596746625	0.5099675671166697	-4.91242297472315	0.0	True	False	True	False	False	False	0.0	0.0009222735378101915
chr1_147210457_A_G_b38	0.00132629	8.01102337918644	7.249215057114389	0	0	0	1	1	1	0	0	1	0	0	1	0	1	40.0	0.0	3.851845596746625	0.5099675671166697	-4.91242297472315	0.0	True	False	True	False	False	False	0.0	0.0009222735378101915
chr1_147210457_A_G_b38	0.0012461	8.01102337918644	7.249215057114389	0	0	0	1	1	1	0	0	1	0	0	1	0	1	40.0	0.0	3.851845596746625	0.5099675671166697	-4.91242297472315	0.0	True	False	True	False	False	False	0.0	0.0009222735378101915
chr5_138514370_A_G_b38	0.00100955	8.244334047856094	6.499787040655854	0	0	0	0	0	1	0	0	1	0	0	1	0	1	50.0	0.003	2.5131711112391173	0.0	6.631691816926754	1.8973415648622094	True	False	True	False	False	False	0.0	0.000922270418958412
chr5_138514370_A_G_b38	0.00100955	8.244334047856094	6.499787040655854	0	0	0	0	0	1	0	0	1	0	0	1	0	1	50.0	0.003	2.5131711112391173	0.0	6.631691816926754	1.8973415648622094	True	False	True	False	False	False	0.0	0.000922270418958412
chr16_28826194_T_C_b38	0.00351411	8.492695559815838	2.3978952727983707	0	0	0	0	0	1	1	1	1	1	0	1	0	1	40.0	0.006	-20.50625451491067	0.0	1.496897911328901	0.1941538300851562	True	False	True	False	False	False	0.0	0.0009222688568163435
chr16_28826194_T_C_b38	0.00351411	8.492695559815838	2.3978952727983707	0	0	0	0	0	1	1	1	1	1	0	1	0	1	40.0	0.006	-20.50625451491067	0.0	1.496897911328901	0.1941538300851562	True	False	True	False	False	False	0.0	0.0009222688568163435
chr16_28826194_T_C_b38	0.00351411	8.492695559815838	2.3978952727983707	0	0	0	0	0	1	1	1	1	1	0	1	0	1	40.0	0.006	-20.50625451491067	0.0	1.496897911328901	0.1941538300851562	True	False	True	False	False	False	0.0	0.0009222688568163435
chr16_28826194_T_C_b38	0.00351411	8.492695559815838	2.3978952727983707	0	0	0	0	0	1	1	1	1	1	0	1	0	1	40.0	0.006	-20.50625451491067	0.0	1.496897911328901	0.1941538300851562	True	False	True	False	False	False	0.0	0.0009222688568163435
chr16_28826194_T_C_b38	0.00351411	8.492695559815838	2.3978952727983707	0	0	0	0	0	1	1	1	1	1	0	1	0	1	40.0	0.006	-20.50625451491067	0.0	1.496897911328901	0.1941538300851562	True	False	True	False	False	False	0.0	0.0009222688568163435
chr9_77733436_C_T_b38	0.00146006	8.5016733797582	8.470101583882387	0	0	0	1	0	1	0	0	1	0	0	1	0	1	60.0	0.001	-0.208442836266505	0.0412396501281889	0.7767242902503995	0.0	True	False	True	False	False	False	0.0	0.0009222657869845787
chr9_77733436_C_T_b38	0.00146006	8.5016733797582	8.470101583882387	0	0	0	1	0	1	0	0	1	0	0	1	0	1	60.0	0.001	-0.208442836266505	0.0412396501281889	0.7767242902503995	0.0	True	False	True	False	False	False	0.0	0.0009222657869845787
chr9_77733436_C_T_b38	0.00146006	8.5016733797582	8.470101583882387	0	0	0	1	0	1	0	0	1	0	0	1	0	1	60.0	0.001	-0.208442836266505	0.0412396501281889	0.7767242902503995	0.0	True	False	True	False	False	False	0.0	0.0009222657869845787
chr3_9689184_G_C_b38	0.473675	8.365672383774996	4.634728988229636	0	0	1	0	0	0	0	0	0	1	0	1	0	1	60.0	0.0	-4.329339339041001	0.0	0.5367506361454488	0.0	True	False	True	False	False	False	0.0	0.0009222653587331974
chr3_9689184_G_C_b38	0.473675	8.365672383774996	4.634728988229636	0	0	1	0	0	0	0	0	0	1	0	1	0	1	60.0	0.0	-4.329339339041001	0.0	0.5367506361454488	0.0	True	False	True	False	False	False	0.0	0.0009222653587331974
chr17_13006473_G_A_b38	0.00329906	8.342601680684194	4.30406509320417	1	0	1	0	0	0	0	0	0	0	0	0	0	1	20.0	0.0	-6.994881208315721	5.655832743505418	4.606164301857007	0.0652041506527743	False	True	True	False	False	False	0.0	0.0009222602657932714
chr17_13006473_G_A_b38	0.00389391	8.342601680684194	4.30406509320417	1	0	1	0	0	0	0	0	0	0	0	0	0	1	20.0	0.0	-6.994881208315721	5.655832743505418	4.606164301857007	0.0652041506527743	False	True	True	False	False	False	0.0	0.0009222602657932714
chr17_13006473_G_A_b38	0.00329906	8.342601680684194	4.30406509320417	1	0	1	0	0	0	0	0	0	0	0	0	0	1	20.0	0.0	-6.994881208315721	5.655832743505418	4.606164301857007	0.0652041506527743	False	True	True	False	False	False	0.0	0.0009222602657932714
chr17_13006473_G_A_b38	0.00389391	8.342601680684194	4.30406509320417	1	0	1	0	0	0	0	0	0	0	0	0	0	1	20.0	0.0	-6.994881208315721	5.655832743505418	4.606164301857007	0.0652041506527743	False	True	True	False	False	False	0.0	0.0009222602657932714
chr17_13006473_G_A_b38	0.00389391	8.342601680684194	4.30406509320417	1	0	1	0	0	0	0	0	0	0	0	0	0	1	20.0	0.0	-6.994881208315721	5.655832743505418	4.606164301857007	0.0652041506527743	False	True	True	False	False	False	0.0	0.0009222602657932714
chr17_13006473_G_A_b38	0.00389391	8.342601680684194	4.30406509320417	1	0	1	0	0	0	0	0	0	0	0	0	0	1	20.0	0.0	-6.994881208315721	5.655832743505418	4.606164301857007	0.0652041506527743	False	True	True	False	False	False	0.0	0.0009222602657932714
chr17_13006473_G_A_b38	0.00329906	8.342601680684194	4.30406509320417	1	0	1	0	0	0	0	0	0	0	0	0	0	1	20.0	0.0	-6.994881208315721	5.655832743505418	4.606164301857007	0.0652041506527743	False	True	True	False	False	False	0.0	0.0009222602657932714
chr17_13006473_G_A_b38	0.00389391	8.342601680684194	4.30406509320417	1	0	1	0	0	0	0	0	0	0	0	0	0	1	20.0	0.0	-6.994881208315721	5.655832743505418	4.606164301857007	0.0652041506527743	False	True	True	False	False	False	0.0	0.0009222602657932714
chr17_13006473_G_A_b38	0.00389391	8.342601680684194	4.30406509320417	1	0	1	0	0	0	0	0	0	0	0	0	0	1	20.0	0.0	-6.994881208315721	5.655832743505418	4.606164301857007	0.0652041506527743	False	True	True	False	False	False	0.0	0.0009222602657932714
chr17_13006473_G_A_b38	0.00329906	8.342601680684194	4.30406509320417	1	0	1	0	0	0	0	0	0	0	0	0	0	1	20.0	0.0	-6.994881208315721	5.655832743505418	4.606164301857007	0.0652041506527743	False	True	True	False	False	False	0.0	0.0009222602657932714
chr17_13006473_G_A_b38	0.00329906	8.342601680684194	4.30406509320417	1	0	1	0	0	0	0	0	0	0	0	0	0	1	20.0	0.0	-6.994881208315721	5.655832743505418	4.606164301857007	0.0652041506527743	False	True	True	False	False	False	0.0	0.0009222602657932714
chr17_13006473_G_A_b38	0.00329906	8.342601680684194	4.30406509320417	1	0	1	0	0	0	0	0	0	0	0	0	0	1	20.0	0.0	-6.994881208315721	5.655832743505418	4.606164301857007	0.0652041506527743	False	True	True	False	False	False	0.0	0.0009222602657932714
chr12_29588115_C_T_b38	0.00748986	8.421122722665503	8.421122722665503	0	0	1	1	0	0	0	0	0	0	0	0	0	1	50.0	0.0	2.833965710540129	7.666197639554213	-3.708303916490785	0.0	True	False	True	False	False	False		0.0009222523170212022
chr12_29588115_C_T_b38	0.0119196	8.421122722665503	8.421122722665503	0	0	1	1	0	0	0	0	0	0	0	0	0	1	50.0	0.0	2.833965710540129	7.666197639554213	-3.708303916490785	0.0	True	False	True	False	False	False		0.0009222523170212022
chr1_245866276_T_A_b38	0.010401	7.779466967458324	7.779466967458324	0	0	0	0	0	0	0	0	0	0	0	0	0	1	40.0	0.0	-1.279801653972402	0.0	1.6281604950396795	0.0	True	False	True	False	False	False	0.0	0.0009222514872092981
chr1_245866276_T_A_b38	0.0107009	7.779466967458324	7.779466967458324	0	0	0	0	0	0	0	0	0	0	0	0	0	1	40.0	0.0	-1.279801653972402	0.0	1.6281604950396795	0.0	True	False	True	False	False	False	0.0	0.0009222514872092981
chr9_86307039_G_C_b38	0.00894322	8.282483003730562	7.237059026124737	0	0	1	0	0	0	0	0	0	0	0	1	0	1	60.0	0.001	-3.299402152313417	1.7144289716769134	1.4468295831840123	0.3806740440921246	True	False	True	False	False	False	0.0	0.0009222460375327758
chr9_86307039_G_C_b38	0.00894322	8.282483003730562	7.237059026124737	0	0	1	0	0	0	0	0	0	0	0	1	0	1	60.0	0.001	-3.299402152313417	1.7144289716769134	1.4468295831840123	0.3806740440921246	True	False	True	False	False	False	0.0	0.0009222460375327758
chr5_140490415_C_T_b38	0.0893068	8.134467570277563	8.118505067587098	0	0	0	0	0	0	0	0	0	0	0	0	0	1	60.0	0.0	-3.8342049691331295	3.1242982887979287	7.233906188196677	0.0	True	False	True	False	False	False	0.0	0.0009222414171659375
chr5_140490415_C_T_b38	0.0893068	8.134467570277563	8.118505067587098	0	0	0	0	0	0	0	0	0	0	0	0	0	1	60.0	0.0	-3.8342049691331295	3.1242982887979287	7.233906188196677	0.0	True	False	True	False	False	False	0.0	0.0009222414171659375
chr4_118818639_A_G_b38	0.0087645	8.067462667010057	7.113142108707088	0	0	1	0	0	0	0	0	0	0	0	1	0	1	40.0	0.012	-10.026312485999377	0.0	5.840223634464138	0.0	True	False	True	False	False	False	0.0	0.0009222379118612142
chr4_118818639_A_G_b38	0.0087645	8.067462667010057	7.113142108707088	0	0	1	0	0	0	0	0	0	0	0	1	0	1	40.0	0.012	-10.026312485999377	0.0	5.840223634464138	0.0	True	False	True	False	False	False	0.0	0.0009222379118612142
chr4_118818639_A_G_b38	0.0087645	8.067462667010057	7.113142108707088	0	0	1	0	0	0	0	0	0	0	0	1	0	1	40.0	0.012	-10.026312485999377	0.0	5.840223634464138	0.0	True	False	True	False	False	False	0.0	0.0009222379118612142
chr4_118818639_A_G_b38	0.0087645	8.067462667010057	7.113142108707088	0	0	1	0	0	0	0	0	0	0	0	1	0	1	40.0	0.012	-10.026312485999377	0.0	5.840223634464138	0.0	True	False	True	False	False	False	0.0	0.0009222379118612142
chr6_110184068_C_G_b38	0.00466643	8.142063283104147	8.142063283104147	0	0	1	0	0	1	0	0	1	1	0	1	0	0	30.0	0.007	-5.278175747454333	3.0380439062491584	1.8723336191140303	1.0834807695091297	True	False	True	False	False	False	0.0	0.0009222288345289362
chr6_110184068_C_G_b38	0.00466643	8.142063283104147	8.142063283104147	0	0	1	0	0	1	0	0	1	1	0	1	0	0	30.0	0.007	-5.278175747454333	3.0380439062491584	1.8723336191140303	1.0834807695091297	True	False	True	False	False	False	0.0	0.0009222288345289362
chr3_101340972_G_A_b38	0.00383386	8.150179269682326	6.306275286948016	0	0	0	1	0	0	0	0	0	0	0	1	0	1	50.0	0.0	-0.2038057553675024	0.0	1.613778380681751	3.1189449293372675	True	False	True	False	False	False	0.0	0.0009222266943735928
chr3_101340972_G_A_b38	0.00383386	8.150179269682326	6.306275286948016	0	0	0	1	0	0	0	0	0	0	0	1	0	1	50.0	0.0	-0.2038057553675024	0.0	1.613778380681751	3.1189449293372675	True	False	True	False	False	False	0.0	0.0009222266943735928
chr3_101340972_G_A_b38	0.00383386	8.150179269682326	6.306275286948016	0	0	0	1	0	0	0	0	0	0	0	1	0	1	50.0	0.0	-0.2038057553675024	0.0	1.613778380681751	3.1189449293372675	True	False	True	False	False	False	0.0	0.0009222266943735928
chr9_109196772_A_T_b38	0.0754039	7.769378609513984	6.139884552226255	0	0	1	0	0	0	0	0	0	0	0	0	0	0	40.0	0.001	-0.4952693956511312	5.854848805819901	-5.215331949924547	1.176755081395683	True	False	True	False	False	False	0.0	0.0009222262278702616
chr2_96627403_C_T_b38	0.00211247	8.271292652979412	6.251903883165888	0	0	0	0	0	1	0	0	1	0	0	1	0	1	50.0	0.0	-7.056630696146952	0.0852929380885223	2.470819291049409	1.9286982834839819	True	False	True	False	False	False	0.0	0.0009222258769933863
chr2_96627403_C_T_b38	0.00211247	8.271292652979412	6.251903883165888	0	0	0	0	0	1	0	0	1	0	0	1	0	1	50.0	0.0	-7.056630696146952	0.0852929380885223	2.470819291049409	1.9286982834839819	True	False	True	False	False	False	0.0	0.0009222258769933863
chr2_96627403_C_T_b38	0.00168712	8.271292652979412	6.251903883165888	0	0	0	0	0	1	0	0	1	0	0	1	0	1	50.0	0.0	-7.056630696146952	0.0852929380885223	2.470819291049409	1.9286982834839819	True	False	True	False	False	False	0.0	0.0009222258769933863
chr2_96627403_C_T_b38	0.00168712	8.271292652979412	6.251903883165888	0	0	0	0	0	1	0	0	1	0	0	1	0	1	50.0	0.0	-7.056630696146952	0.0852929380885223	2.470819291049409	1.9286982834839819	True	False	True	False	False	False	0.0	0.0009222258769933863
chr14_60113280_A_G_b38	0.00310758	7.474204806496124	7.258412150595307	0	0	0	0	0	0	0	0	0	0	0	0	0	1	20.0	0.028	2.00842085988774	2.215372373111148	0.0045370951599608	0.0	True	False	True	False	False	False	0.0	0.0009222257604711
chr14_60113280_A_G_b38	0.00310758	7.474204806496124	7.258412150595307	0	0	0	0	0	0	0	0	0	0	0	0	0	1	20.0	0.028	2.00842085988774	2.215372373111148	0.0045370951599608	0.0	True	False	True	False	False	False	0.0	0.0009222257604711
chr14_60113280_A_G_b38	0.00310758	7.474204806496124	7.258412150595307	0	0	0	0	0	0	0	0	0	0	0	0	0	1	20.0	0.028	2.00842085988774	2.215372373111148	0.0045370951599608	0.0	True	False	True	False	False	False	0.0	0.0009222257604711
chr14_60113280_A_G_b38	0.00310758	7.474204806496124	7.258412150595307	0	0	0	0	0	0	0	0	0	0	0	0	0	1	20.0	0.028	2.00842085988774	2.215372373111148	0.0045370951599608	0.0	True	False	True	False	False	False	0.0	0.0009222257604711
chr14_60113280_A_G_b38	0.00310758	7.474204806496124	7.258412150595307	0	0	0	0	0	0	0	0	0	0	0	0	0	1	20.0	0.028	2.00842085988774	2.215372373111148	0.0045370951599608	0.0	True	False	True	False	False	False	0.0	0.0009222257604711
chr14_30648836_T_C_b38	0.00221356	8.46653127661401	6.539585955617669	0	0	0	1	0	0	0	0	0	0	0	1	0	1	60.0	0.355	-3.44445513018275	2.144711735854631	4.765294085364474	0.0	True	False	True	False	False	False	0.0	0.00092222145194156
chr14_30648836_T_C_b38	0.00221356	8.46653127661401	6.539585955617669	0	0	0	1	0	0	0	0	0	0	0	1	0	1	60.0	0.355	-3.44445513018275	2.144711735854631	4.765294085364474	0.0	True	False	True	False	False	False	0.0	0.00092222145194156
chr14_30648836_T_C_b38	0.00221356	8.46653127661401	6.539585955617669	0	0	0	1	0	0	0	0	0	0	0	1	0	1	60.0	0.355	-3.44445513018275	2.144711735854631	4.765294085364474	0.0	True	False	True	False	False	False	0.0	0.00092222145194156
chr15_75851853_A_G_b38	0.00959877	7.876638460975463	7.837159650001675	0	0	0	1	0	0	0	0	0	0	0	1	0	1	30.0	0.0	-1.309093526143961	1.9944634927981997	6.383470129201811	0.0	True	False	True	False	False	False	0.0	0.0009222200316125501
chr15_75851853_A_G_b38	0.0035722	7.876638460975463	7.837159650001675	0	0	0	1	0	0	0	0	0	0	0	1	0	1	30.0	0.0	-1.309093526143961	1.9944634927981997	6.383470129201811	0.0	True	False	True	False	False	False	0.0	0.0009222200316125501
chr4_121676290_T_C_b38	0.00198171	8.231642179973411	7.38025578842646	0	0	1	0	0	1	0	0	1	1	0	1	0	1	20.0	0.0	-15.172673804022873	0.0	5.974212869373737	1.3275186730264537	True	False	True	False	False	False	0.0	0.0009222116475132544
chr4_121676290_T_C_b38	0.0026059	8.231642179973411	7.38025578842646	0	0	1	0	0	1	0	0	1	1	0	1	0	1	20.0	0.0	-15.172673804022873	0.0	5.974212869373737	1.3275186730264537	True	False	True	False	False	False	0.0	0.0009222116475132544
chr4_121676290_T_C_b38	0.00198171	8.231642179973411	7.38025578842646	0	0	1	0	0	1	0	0	1	1	0	1	0	1	20.0	0.0	-15.172673804022873	0.0	5.974212869373737	1.3275186730264537	True	False	True	False	False	False	0.0	0.0009222116475132544
chr4_121676290_T_C_b38	0.0026059	8.231642179973411	7.38025578842646	0	0	1	0	0	1	0	0	1	1	0	1	0	1	20.0	0.0	-15.172673804022873	0.0	5.974212869373737	1.3275186730264537	True	False	True	False	False	False	0.0	0.0009222116475132544
chr6_47720476_C_T_b38	0.00620946	8.208219383496834	6.597145701886651	0	0	0	0	0	0	0	1	0	0	0	0	0	0	60.0	0.0	7.530389208186162	0.0	5.4988743809760905	0.6801815551638191	True	False	True	False	False	False	0.0	0.0009222056176502984
chr6_47720476_C_T_b38	0.0105059	8.208219383496834	6.597145701886651	0	0	0	0	0	0	0	1	0	0	0	0	0	0	60.0	0.0	7.530389208186162	0.0	5.4988743809760905	0.6801815551638191	True	False	True	False	False	False	0.0	0.0009222056176502984
chr3_121927362_A_G_b38	0.00197829	8.185628891147607	5.6937321388027	0	0	1	0	0	0	0	0	0	0	0	0	0	1	40.0	0.652	-2.4465971407288265	0.0	4.466539131788018	0.0	True	False	True	False	False	False	0.0	0.0009222031454932359
chr3_121927362_A_G_b38	0.00197829	8.185628891147607	5.6937321388027	0	0	1	0	0	0	0	0	0	0	0	0	0	1	40.0	0.652	-2.4465971407288265	0.0	4.466539131788018	0.0	True	False	True	False	False	False	0.0	0.0009222031454932359
chr3_121927362_A_G_b38	0.0031262	8.185628891147607	5.6937321388027	0	0	1	0	0	0	0	0	0	0	0	0	0	1	40.0	0.652	-2.4465971407288265	0.0	4.466539131788018	0.0	True	False	True	False	False	False	0.0	0.0009222031454932359
chr3_121927362_A_G_b38	0.0031262	8.185628891147607	5.6937321388027	0	0	1	0	0	0	0	0	0	0	0	0	0	1	40.0	0.652	-2.4465971407288265	0.0	4.466539131788018	0.0	True	False	True	False	False	False	0.0	0.0009222031454932359
chr3_121927362_A_G_b38	0.00197829	8.185628891147607	5.6937321388027	0	0	1	0	0	0	0	0	0	0	0	0	0	1	40.0	0.652	-2.4465971407288265	0.0	4.466539131788018	0.0	True	False	True	False	False	False	0.0	0.0009222031454932359
chr3_121927362_A_G_b38	0.0031262	8.185628891147607	5.6937321388027	0	0	1	0	0	0	0	0	0	0	0	0	0	1	40.0	0.652	-2.4465971407288265	0.0	4.466539131788018	0.0	True	False	True	False	False	False	0.0	0.0009222031454932359
chr3_121927362_A_G_b38	0.0031262	8.185628891147607	5.6937321388027	0	0	1	0	0	0	0	0	0	0	0	0	0	1	40.0	0.652	-2.4465971407288265	0.0	4.466539131788018	0.0	True	False	True	False	False	False	0.0	0.0009222031454932359
chr3_121927362_A_G_b38	0.00197829	8.185628891147607	5.6937321388027	0	0	1	0	0	0	0	0	0	0	0	0	0	1	40.0	0.652	-2.4465971407288265	0.0	4.466539131788018	0.0	True	False	True	False	False	False	0.0	0.0009222031454932359
chr3_121927362_A_G_b38	0.0031262	8.185628891147607	5.6937321388027	0	0	1	0	0	0	0	0	0	0	0	0	0	1	40.0	0.652	-2.4465971407288265	0.0	4.466539131788018	0.0	True	False	True	False	False	False	0.0	0.0009222031454932359
chr3_121927362_A_G_b38	0.0031262	8.185628891147607	5.6937321388027	0	0	1	0	0	0	0	0	0	0	0	0	0	1	40.0	0.652	-2.4465971407288265	0.0	4.466539131788018	0.0	True	False	True	False	False	False	0.0	0.0009222031454932359
chr3_121927362_A_G_b38	0.00197829	8.185628891147607	5.6937321388027	0	0	1	0	0	0	0	0	0	0	0	0	0	1	40.0	0.652	-2.4465971407288265	0.0	4.466539131788018	0.0	True	False	True	False	False	False	0.0	0.0009222031454932359
chr3_121927362_A_G_b38	0.00197829	8.185628891147607	5.6937321388027	0	0	1	0	0	0	0	0	0	0	0	0	0	1	40.0	0.652	-2.4465971407288265	0.0	4.466539131788018	0.0	True	False	True	False	False	False	0.0	0.0009222031454932359
chr3_121927362_A_G_b38	0.00197829	8.185628891147607	5.6937321388027	0	0	1	0	0	0	0	0	0	0	0	0	0	1	40.0	0.652	-2.4465971407288265	0.0	4.466539131788018	0.0	True	False	True	False	False	False	0.0	0.0009222031454932359
chr3_121927362_A_G_b38	0.00197829	8.185628891147607	5.6937321388027	0	0	1	0	0	0	0	0	0	0	0	0	0	1	40.0	0.652	-2.4465971407288265	0.0	4.466539131788018	0.0	True	False	True	False	False	False	0.0	0.0009222031454932359
chr3_121927362_A_G_b38	0.0031262	8.185628891147607	5.6937321388027	0	0	1	0	0	0	0	0	0	0	0	0	0	1	40.0	0.652	-2.4465971407288265	0.0	4.466539131788018	0.0	True	False	True	False	False	False	0.0	0.0009222031454932359
chr3_121927362_A_G_b38	0.0031262	8.185628891147607	5.6937321388027	0	0	1	0	0	0	0	0	0	0	0	0	0	1	40.0	0.652	-2.4465971407288265	0.0	4.466539131788018	0.0	True	False	True	False	False	False	0.0	0.0009222031454932359
chr3_121927362_A_G_b38	0.0031262	8.185628891147607	5.6937321388027	0	0	1	0	0	0	0	0	0	0	0	0	0	1	40.0	0.652	-2.4465971407288265	0.0	4.466539131788018	0.0	True	False	True	False	False	False	0.0	0.0009222031454932359
chr3_121927362_A_G_b38	0.00197829	8.185628891147607	5.6937321388027	0	0	1	0	0	0	0	0	0	0	0	0	0	1	40.0	0.652	-2.4465971407288265	0.0	4.466539131788018	0.0	True	False	True	False	False	False	0.0	0.0009222031454932359
chr3_121927362_A_G_b38	0.0031262	8.185628891147607	5.6937321388027	0	0	1	0	0	0	0	0	0	0	0	0	0	1	40.0	0.652	-2.4465971407288265	0.0	4.466539131788018	0.0	True	False	True	False	False	False	0.0	0.0009222031454932359
chr3_121927362_A_G_b38	0.00197829	8.185628891147607	5.6937321388027	0	0	1	0	0	0	0	0	0	0	0	0	0	1	40.0	0.652	-2.4465971407288265	0.0	4.466539131788018	0.0	True	False	True	False	False	False	0.0	0.0009222031454932359
chr9_27200134_A_C_b38	0.00170937	8.502891406705377	7.458186157340487	0	0	1	0	0	0	0	1	0	0	0	1	0	1	40.0	0.629	-1.8896551218756876	0.0	7.051614730347396	0.8290280671368038	True	False	True	False	False	False	0.0	0.000922203029328032
chr3_183097302_T_G_b38	0.0603884	7.917171988845776	7.078341579557671	0	0	1	0	0	0	0	0	0	0	0	1	0	1	40.0	0.001	3.9701130074888833	0.0	0.159850950087268	0.0	True	False	True	False	False	False	0.0	0.0009222024908791718
chr3_183097302_T_G_b38	0.0120904	7.917171988845776	7.078341579557671	0	0	1	0	0	0	0	0	0	0	0	1	0	1	40.0	0.001	3.9701130074888833	0.0	0.159850950087268	0.0	True	False	True	False	False	False	0.0	0.0009222024908791718
chr3_183097302_T_G_b38	0.0603884	7.917171988845776	7.078341579557671	0	0	1	0	0	0	0	0	0	0	0	1	0	1	40.0	0.001	3.9701130074888833	0.0	0.159850950087268	0.0	True	False	True	False	False	False	0.0	0.0009222024908791718
chr3_183097302_T_G_b38	0.0603884	7.917171988845776	7.078341579557671	0	0	1	0	0	0	0	0	0	0	0	1	0	1	40.0	0.001	3.9701130074888833	0.0	0.159850950087268	0.0	True	False	True	False	False	False	0.0	0.0009222024908791718
chr3_183097302_T_G_b38	0.0603884	7.917171988845776	7.078341579557671	0	0	1	0	0	0	0	0	0	0	0	1	0	1	40.0	0.001	3.9701130074888833	0.0	0.159850950087268	0.0	True	False	True	False	False	False	0.0	0.0009222024908791718
chr3_183097302_T_G_b38	0.0120904	7.917171988845776	7.078341579557671	0	0	1	0	0	0	0	0	0	0	0	1	0	1	40.0	0.001	3.9701130074888833	0.0	0.159850950087268	0.0	True	False	True	False	False	False	0.0	0.0009222024908791718
chr3_183097302_T_G_b38	0.0120904	7.917171988845776	7.078341579557671	0	0	1	0	0	0	0	0	0	0	0	1	0	1	40.0	0.001	3.9701130074888833	0.0	0.159850950087268	0.0	True	False	True	False	False	False	0.0	0.0009222024908791718
chr3_183097302_T_G_b38	0.0120904	7.917171988845776	7.078341579557671	0	0	1	0	0	0	0	0	0	0	0	1	0	1	40.0	0.001	3.9701130074888833	0.0	0.159850950087268	0.0	True	False	True	False	False	False	0.0	0.0009222024908791718
chr19_21029507_G_A_b38	0.00102871	8.281470857895167	8.28121766128665	0	0	0	0	0	0	0	0	0	0	0	1	0	1	40.0	0.014	5.218677378170632	16.195665155561443	1.1495685769644697	0.08998783737843774	True	False	True	False	False	False	0.0	0.000922201786779492
chr19_21029507_G_A_b38	0.00102871	8.281470857895167	8.28121766128665	0	0	0	0	0	0	0	0	0	0	0	1	0	1	40.0	0.014	5.218677378170632	16.195665155561443	1.1495685769644697	0.08998783737843774	True	False	True	False	False	False	0.0	0.000922201786779492
chr13_99322721_A_C_b38	0.184601	8.445267451844648	8.445267451844648	0	0	0	0	1	1	1	1	1	1	0	1	0	1	50.0	0.051	-3.33118977954146	0.0	1.7808971615647735	0.0	True	False	True	False	False	False	0.0	0.0009221953645486645
chr13_99322721_A_C_b38	0.0252952	8.445267451844648	8.445267451844648	0	0	0	0	1	1	1	1	1	1	0	1	0	1	50.0	0.051	-3.33118977954146	0.0	1.7808971615647735	0.0	True	False	True	False	False	False	0.0	0.0009221953645486645
chr13_99322721_A_C_b38	0.0252952	8.445267451844648	8.445267451844648	0	0	0	0	1	1	1	1	1	1	0	1	0	1	50.0	0.051	-3.33118977954146	0.0	1.7808971615647735	0.0	True	False	True	False	False	False	0.0	0.0009221953645486645
chr13_99322721_A_C_b38	0.184601	8.445267451844648	8.445267451844648	0	0	0	0	1	1	1	1	1	1	0	1	0	1	50.0	0.051	-3.33118977954146	0.0	1.7808971615647735	0.0	True	False	True	False	False	False	0.0	0.0009221953645486645
chr14_37373495_C_T_b38	0.00189931	8.261526448396468	8.176672771948455	0	0	0	0	0	0	0	0	0	0	0	0	0	1	60.0	0.253	-0.4989030778129414	5.055375576821354	6.891906351252622	0.0	True	False	True	False	False	False	0.0	0.0009221952624223678
chr14_37373495_C_T_b38	0.00189931	8.261526448396468	8.176672771948455	0	0	0	0	0	0	0	0	0	0	0	0	0	1	60.0	0.253	-0.4989030778129414	5.055375576821354	6.891906351252622	0.0	True	False	True	False	False	False	0.0	0.0009221952624223678
chr14_37373495_C_T_b38	0.00438697	8.261526448396468	8.176672771948455	0	0	0	0	0	0	0	0	0	0	0	0	0	1	60.0	0.253	-0.4989030778129414	5.055375576821354	6.891906351252622	0.0	True	False	True	False	False	False	0.0	0.0009221952624223678
chr14_37373495_C_T_b38	0.00438697	8.261526448396468	8.176672771948455	0	0	0	0	0	0	0	0	0	0	0	0	0	1	60.0	0.253	-0.4989030778129414	5.055375576821354	6.891906351252622	0.0	True	False	True	False	False	False	0.0	0.0009221952624223678
chr4_186246528_C_T_b38	0.0143036	8.262300941787448	8.220133957151859	0	0	0	1	0	1	0	0	1	1	0	0	0	0	40.0	0.041	-1.495434482398679	0.3407938282017586	-0.3160899200973688	0.0	True	False	True	False	False	False	0.0	0.0009221930665675485
chr4_186246528_C_T_b38	0.0143036	8.262300941787448	8.220133957151859	0	0	0	1	0	1	0	0	1	1	0	0	0	0	40.0	0.041	-1.495434482398679	0.3407938282017586	-0.3160899200973688	0.0	True	False	True	False	False	False	0.0	0.0009221930665675485
chr18_58705035_G_T_b38	0.0569182	8.37655086161377	8.363342466597977	0	0	0	0	0	0	0	0	0	0	0	0	0	1	80.0	0.003	-5.333818614797472	3.644017839334361	1.134442097778134	0.0	True	False	True	False	False	False	0.0	0.000922191984333805
chr18_58705035_G_T_b38	0.0569182	8.37655086161377	8.363342466597977	0	0	0	0	0	0	0	0	0	0	0	0	0	1	80.0	0.003	-5.333818614797472	3.644017839334361	1.134442097778134	0.0	True	False	True	False	False	False	0.0	0.000922191984333805
chr18_58705035_G_T_b38	0.039705	8.37655086161377	8.363342466597977	0	0	0	0	0	0	0	0	0	0	0	0	0	1	80.0	0.003	-5.333818614797472	3.644017839334361	1.134442097778134	0.0	True	False	True	False	False	False	0.0	0.000922191984333805
chr18_58705035_G_T_b38	0.00770454	8.37655086161377	8.363342466597977	0	0	0	0	0	0	0	0	0	0	0	0	0	1	80.0	0.003	-5.333818614797472	3.644017839334361	1.134442097778134	0.0	True	False	True	False	False	False	0.0	0.000922191984333805
chr18_58705035_G_T_b38	0.00770454	8.37655086161377	8.363342466597977	0	0	0	0	0	0	0	0	0	0	0	0	0	1	80.0	0.003	-5.333818614797472	3.644017839334361	1.134442097778134	0.0	True	False	True	False	False	False	0.0	0.000922191984333805
chr18_58705035_G_T_b38	0.039705	8.37655086161377	8.363342466597977	0	0	0	0	0	0	0	0	0	0	0	0	0	1	80.0	0.003	-5.333818614797472	3.644017839334361	1.134442097778134	0.0	True	False	True	False	False	False	0.0	0.000922191984333805
chr5_122823208_A_C_b38	0.0239339	7.952615111651	7.952263308657046	0	0	1	0	0	0	0	0	0	0	0	0	0	1	40.0	0.0	-6.3355319585194	0.0	3.830228629011728	0.0	True	False	True	False	False	False	0.0	0.0009221800098204754
chr5_122823208_A_C_b38	0.0239339	7.952615111651	7.952263308657046	0	0	1	0	0	0	0	0	0	0	0	0	0	1	40.0	0.0	-6.3355319585194	0.0	3.830228629011728	0.0	True	False	True	False	False	False	0.0	0.0009221800098204754
chr8_1938263_G_A_b38	0.0132449	8.403800504061147	8.371473537066832	0	0	0	0	1	1	0	1	1	0	0	1	0	1	50.0	0.0	-4.957237256921444	0.0	4.872714984023389	0.4276403727392193	True	False	True	False	False	False	0.0	0.0009221793351236675
chr10_119112913_G_A_b38	0.00230388	8.46695197497949	6.893656354602635	0	0	0	0	0	1	0	0	1	1	0	1	0	1	60.0	0.005	-3.192775544965312	2.4515430511104377	3.363797163813686	0.0	True	False	True	False	False	False	0.0	0.000922178257112147
chr10_119112913_G_A_b38	0.00230388	8.46695197497949	6.893656354602635	0	0	0	0	0	1	0	0	1	1	0	1	0	1	60.0	0.005	-3.192775544965312	2.4515430511104377	3.363797163813686	0.0	True	False	True	False	False	False	0.0	0.000922178257112147
chr10_119112913_G_A_b38	0.00230388	8.46695197497949	6.893656354602635	0	0	0	0	0	1	0	0	1	1	0	1	0	1	60.0	0.005	-3.192775544965312	2.4515430511104377	3.363797163813686	0.0	True	False	True	False	False	False	0.0	0.000922178257112147
chr10_119112913_G_A_b38	0.00230388	8.46695197497949	6.893656354602635	0	0	0	0	0	1	0	0	1	1	0	1	0	1	60.0	0.005	-3.192775544965312	2.4515430511104377	3.363797163813686	0.0	True	False	True	False	False	False	0.0	0.000922178257112147
chr10_119112913_G_A_b38	0.00230388	8.46695197497949	6.893656354602635	0	0	0	0	0	1	0	0	1	1	0	1	0	1	60.0	0.005	-3.192775544965312	2.4515430511104377	3.363797163813686	0.0	True	False	True	False	False	False	0.0	0.000922178257112147
chr12_70548563_C_A_b38	0.0123933	8.268988209506656	8.268988209506656	0	0	0	1	1	1	0	1	1	0	0	1	1	0	40.0	0.0	-8.259043746367627	0.0	7.3604019295581296	0.0	True	False	True	False	False	False	0.0	0.0009221718367501393
chr12_70548563_C_A_b38	0.00663012	8.268988209506656	8.268988209506656	0	0	0	1	1	1	0	1	1	0	0	1	1	0	40.0	0.0	-8.259043746367627	0.0	7.3604019295581296	0.0	True	False	True	False	False	False	0.0	0.0009221718367501393
chr22_44811658_T_G_b38	0.00141291	8.117312461601975	7.527255919373784	0	0	1	1	0	0	0	0	0	0	0	0	0	1	40.0	0.001	0.9349231022040636	6.4514233573369575	3.0585444261835733	1.9181176873517742	True	False	True	False	False	False	0.0	0.0009221691791794312
chr22_44811658_T_G_b38	0.00141291	8.117312461601975	7.527255919373784	0	0	1	1	0	0	0	0	0	0	0	0	0	1	40.0	0.001	0.9349231022040636	6.4514233573369575	3.0585444261835733	1.9181176873517742	True	False	True	False	False	False	0.0	0.0009221691791794312
chr11_14473231_C_T_b38	0.00322503	8.423102268016642	6.658011045870748	0	0	0	1	1	0	0	1	0	0	0	1	0	1	60.0	0.05	-8.041944950471581	0.0	-6.241219621577223	0.0	True	False	True	False	False	False	0.0	0.0009221624690178189
chr2_100566803_G_A_b38	0.00482843	7.978996370854115	5.1647859739235145	0	0	0	1	0	0	0	0	0	0	0	1	0	1	40.0	0.0	-3.354365190759317	0.0	-0.7262346130635606	0.0	True	False	True	False	False	False	0.0	0.000922160310664613
chr2_100566803_G_A_b38	0.00482843	7.978996370854115	5.1647859739235145	0	0	0	1	0	0	0	0	0	0	0	1	0	1	40.0	0.0	-3.354365190759317	0.0	-0.7262346130635606	0.0	True	False	True	False	False	False	0.0	0.000922160310664613
chr2_100566803_G_A_b38	0.00482843	7.978996370854115	5.1647859739235145	0	0	0	1	0	0	0	0	0	0	0	1	0	1	40.0	0.0	-3.354365190759317	0.0	-0.7262346130635606	0.0	True	False	True	False	False	False	0.0	0.000922160310664613
chr2_100566803_G_A_b38	0.00482843	7.978996370854115	5.1647859739235145	0	0	0	1	0	0	0	0	0	0	0	1	0	1	40.0	0.0	-3.354365190759317	0.0	-0.7262346130635606	0.0	True	False	True	False	False	False	0.0	0.000922160310664613
chr3_149079836_T_C_b38	0.031132	8.240121298076472	8.240121298076472	0	0	0	0	0	1	0	0	1	0	0	1	0	1	60.0	0.003	10.53382554115806	0.0	-4.682451527542924	0.0	True	False	True	False	False	False	0.0	0.0009221564242145314
chr5_76704629_T_C_b38	0.00381051	8.175829008714597	7.620705086838262	0	0	0	0	1	1	0	1	1	0	0	1	1	1	40.0	0.0	-4.032272679954522	1.5322272662355785	6.147568582898984	0.0	True	False	True	False	False	False	0.0	0.0009221479935898052
chr4_109759476_A_G_b38	0.0110669	7.7039102096163115	6.677083461247136	0	0	0	0	0	0	0	0	0	0	0	0	0	1	20.0	0.59	0.3909185600448837	0.0	3.593314799441196	0.7630233770991883	True	False	True	False	False	False	0.0	0.0009221427385020539
chr5_140552832_T_G_b38	0.066248	8.398634855292102	6.47543271670409	0	0	0	0	0	1	0	0	1	0	0	1	0	1	50.0	0.01	-19.96719495584952	0.0	7.115984550532794	0.0	True	False	True	False	False	False	0.0	0.0009221391644930644
chr5_140552832_T_G_b38	0.066248	8.398634855292102	6.47543271670409	0	0	0	0	0	1	0	0	1	0	0	1	0	1	50.0	0.01	-19.96719495584952	0.0	7.115984550532794	0.0	True	False	True	False	False	False	0.0	0.0009221391644930644
chr7_138575174_T_C_b38	0.0210625	7.789454566086673	7.089243155027514	0	0	1	0	0	0	0	0	0	0	0	0	0	1	30.0	0.005	-7.079233165864858	0.0	2.0687034899560928	0.742656145396694	True	False	True	False	False	False	0.0	0.0009221375309155261
chr7_138575174_T_C_b38	0.0210625	7.789454566086673	7.089243155027514	0	0	1	0	0	0	0	0	0	0	0	0	0	1	30.0	0.005	-7.079233165864858	0.0	2.0687034899560928	0.742656145396694	True	False	True	False	False	False	0.0	0.0009221375309155261
chr8_17982652_G_T_b38	0.00147447	8.142063283104147	2.772588722239781	0	0	0	0	0	0	0	0	0	0	0	0	0	1	60.0	0.0	-3.589013933362888	0.0	5.1974965985833705	0.0	True	False	True	False	False	False	0.0	0.0009221368130502648
chr13_113500942_A_G_b38	0.00471987	7.8636512654486515	6.677083461247136	0	0	1	0	1	1	0	0	1	1	0	1	0	1	20.0	0.002	-1.4256561798952014	1.5688929992775131	4.526586159287668	0.0	True	False	True	False	False	False	0.0	0.0009221336178267676
chr13_113500942_A_G_b38	0.00471987	7.8636512654486515	6.677083461247136	0	0	1	0	1	1	0	0	1	1	0	1	0	1	20.0	0.002	-1.4256561798952014	1.5688929992775131	4.526586159287668	0.0	True	False	True	False	False	False	0.0	0.0009221336178267676
chr13_113500942_A_G_b38	0.00471987	7.8636512654486515	6.677083461247136	0	0	1	0	1	1	0	0	1	1	0	1	0	1	20.0	0.002	-1.4256561798952014	1.5688929992775131	4.526586159287668	0.0	True	False	True	False	False	False	0.0	0.0009221336178267676
chr21_32322276_A_T_b38	0.00226673	8.026170194946426	5.308267697401205	0	0	1	0	0	0	0	0	0	0	0	1	0	1	40.0	0.0	-5.80543585802962	0.0	4.741072316243319	0.5697081061709852	True	False	True	False	False	False	0.0	0.0009221327775667381
chr21_32322276_A_T_b38	0.00325852	8.026170194946426	5.308267697401205	0	0	1	0	0	0	0	0	0	0	0	1	0	1	40.0	0.0	-5.80543585802962	0.0	4.741072316243319	0.5697081061709852	True	False	True	False	False	False	0.0	0.0009221327775667381
chr21_32322276_A_T_b38	0.00325852	8.026170194946426	5.308267697401205	0	0	1	0	0	0	0	0	0	0	0	1	0	1	40.0	0.0	-5.80543585802962	0.0	4.741072316243319	0.5697081061709852	True	False	True	False	False	False	0.0	0.0009221327775667381
chr21_32322276_A_T_b38	0.00325852	8.026170194946426	5.308267697401205	0	0	1	0	0	0	0	0	0	0	0	1	0	1	40.0	0.0	-5.80543585802962	0.0	4.741072316243319	0.5697081061709852	True	False	True	False	False	False	0.0	0.0009221327775667381
chr21_32322276_A_T_b38	0.00226673	8.026170194946426	5.308267697401205	0	0	1	0	0	0	0	0	0	0	0	1	0	1	40.0	0.0	-5.80543585802962	0.0	4.741072316243319	0.5697081061709852	True	False	True	False	False	False	0.0	0.0009221327775667381
chr21_32322276_A_T_b38	0.00226673	8.026170194946426	5.308267697401205	0	0	1	0	0	0	0	0	0	0	0	1	0	1	40.0	0.0	-5.80543585802962	0.0	4.741072316243319	0.5697081061709852	True	False	True	False	False	False	0.0	0.0009221327775667381
chr1_24343318_C_T_b38	0.00240915	8.202756381655638	3.784189633918261	0	0	1	0	0	0	0	1	0	0	0	0	0	0	50.0	0.0	-8.067305847998234	2.0589777569715864	3.741779930733088	0.2697597332425943	True	False	True	False	False	False	0.0	0.0009221281314797151
chr1_24343318_C_T_b38	0.00240915	8.202756381655638	3.784189633918261	0	0	1	0	0	0	0	1	0	0	0	0	0	0	50.0	0.0	-8.067305847998234	2.0589777569715864	3.741779930733088	0.2697597332425943	True	False	True	False	False	False	0.0	0.0009221281314797151
chr22_31864255_T_C_b38	0.00306604	7.945555428253489	7.945555428253489	0	0	0	0	0	0	0	0	0	0	0	0	0	1	50.0	0.002	2.874105918630807	0.1702540376447214	5.1974965985833705	0.0	True	False	True	False	False	False		0.0009221161360942151
chr22_31864255_T_C_b38	0.0043861	7.945555428253489	7.945555428253489	0	0	0	0	0	0	0	0	0	0	0	0	0	1	50.0	0.002	2.874105918630807	0.1702540376447214	5.1974965985833705	0.0	True	False	True	False	False	False		0.0009221161360942151
chr22_31864255_T_C_b38	0.00924301	7.945555428253489	7.945555428253489	0	0	0	0	0	0	0	0	0	0	0	0	0	1	50.0	0.002	2.874105918630807	0.1702540376447214	5.1974965985833705	0.0	True	False	True	False	False	False		0.0009221161360942151
chr11_88528882_A_C_b38	0.00141467	8.154500175151941	8.154500175151941	0	0	0	1	0	0	0	0	0	0	0	0	0	0	60.0	0.0	3.0959663944624523	0.0	7.232098360376696	0.0	True	False	True	False	False	False		0.0009221109697821968
chr11_88528882_A_C_b38	0.0010128	8.154500175151941	8.154500175151941	0	0	0	1	0	0	0	0	0	0	0	0	0	0	60.0	0.0	3.0959663944624523	0.0	7.232098360376696	0.0	True	False	True	False	False	False		0.0009221109697821968
chr4_107913373_G_T_b38	0.0157217	8.014335737299424	7.423568444259167	0	0	0	0	1	1	0	1	1	1	0	1	0	0	40.0	0.001	-6.119538428187028	6.110751580501652	3.563523500561203	0.0	False	True	True	False	False	False	0.0	0.0009221080303728115
chr19_39869487_C_T_b38	0.00147257	7.916807490937603	6.591673732008658	0	0	0	1	0	0	0	0	0	0	0	0	0	0	50.0	0.0	7.016762671216093	0.0	1.3088069504061934	0.0	True	False	True	False	False	False	0.0	0.0009221072077902697
chr19_39869487_C_T_b38	0.00147257	7.916807490937603	6.591673732008658	0	0	0	1	0	0	0	0	0	0	0	0	0	0	50.0	0.0	7.016762671216093	0.0	1.3088069504061934	0.0	True	False	True	False	False	False	0.0	0.0009221072077902697
chr2_178439249_G_C_b38	0.00459453	7.806289289267033	7.766840537085513	1	0	0	0	0	0	0	0	0	0	0	1	0	1	40.0	0.0	-3.06841553369818	0.0	5.160578943202346	0.0	True	False	True	False	False	False	0.0	0.0009221049088471159
chr2_178439249_G_C_b38	0.00459453	7.806289289267033	7.766840537085513	1	0	0	0	0	0	0	0	0	0	0	1	0	1	40.0	0.0	-3.06841553369818	0.0	5.160578943202346	0.0	True	False	True	False	False	False	0.0	0.0009221049088471159
chr4_39072288_A_G_b38	0.0015107	8.258422462458876	8.209852481301272	0	1	0	0	0	0	0	0	0	0	0	1	0	1	50.0	0.0	4.921576833126545	11.469630732718176	1.6500717728530816	0.9277740400527321	True	False	True	False	False	False	0.0	0.0009221048601626507
chr4_39072288_A_G_b38	0.0015107	8.258422462458876	8.209852481301272	0	1	0	0	0	0	0	0	0	0	0	1	0	1	50.0	0.0	4.921576833126545	11.469630732718176	1.6500717728530816	0.9277740400527321	True	False	True	False	False	False	0.0	0.0009221048601626507
chr13_28143255_G_T_b38	0.0011184	8.335431477880796	8.335431477880796	0	0	0	0	0	1	0	0	1	1	0	1	0	1	40.0	0.001	-0.2728645160004733	4.429851624958897	4.215143345762861	0.0	True	False	True	False	False	False	0.0	0.0009220828417535559
chr13_28143255_G_T_b38	0.00146838	8.335431477880796	8.335431477880796	0	0	0	0	0	1	0	0	1	1	0	1	0	1	40.0	0.001	-0.2728645160004733	4.429851624958897	4.215143345762861	0.0	True	False	True	False	False	False	0.0	0.0009220828417535559
chr13_28143255_G_T_b38	0.0011184	8.335431477880796	8.335431477880796	0	0	0	0	0	1	0	0	1	1	0	1	0	1	40.0	0.001	-0.2728645160004733	4.429851624958897	4.215143345762861	0.0	True	False	True	False	False	False	0.0	0.0009220828417535559
chr13_28143255_G_T_b38	0.00467576	8.335431477880796	8.335431477880796	0	0	0	0	0	1	0	0	1	1	0	1	0	1	40.0	0.001	-0.2728645160004733	4.429851624958897	4.215143345762861	0.0	True	False	True	False	False	False	0.0	0.0009220828417535559
chr13_28143255_G_T_b38	0.00467576	8.335431477880796	8.335431477880796	0	0	0	0	0	1	0	0	1	1	0	1	0	1	40.0	0.001	-0.2728645160004733	4.429851624958897	4.215143345762861	0.0	True	False	True	False	False	False	0.0	0.0009220828417535559
chr13_28143255_G_T_b38	0.00146838	8.335431477880796	8.335431477880796	0	0	0	0	0	1	0	0	1	1	0	1	0	1	40.0	0.001	-0.2728645160004733	4.429851624958897	4.215143345762861	0.0	True	False	True	False	False	False	0.0	0.0009220828417535559
chr13_28143255_G_T_b38	0.00467576	8.335431477880796	8.335431477880796	0	0	0	0	0	1	0	0	1	1	0	1	0	1	40.0	0.001	-0.2728645160004733	4.429851624958897	4.215143345762861	0.0	True	False	True	False	False	False	0.0	0.0009220828417535559
chr13_28143255_G_T_b38	0.0011184	8.335431477880796	8.335431477880796	0	0	0	0	0	1	0	0	1	1	0	1	0	1	40.0	0.001	-0.2728645160004733	4.429851624958897	4.215143345762861	0.0	True	False	True	False	False	False	0.0	0.0009220828417535559
chr13_28143255_G_T_b38	0.00146838	8.335431477880796	8.335431477880796	0	0	0	0	0	1	0	0	1	1	0	1	0	1	40.0	0.001	-0.2728645160004733	4.429851624958897	4.215143345762861	0.0	True	False	True	False	False	False	0.0	0.0009220828417535559
chr19_2103942_G_A_b38	0.00238355	8.481566013773087	7.423568444259167	0	1	0	0	0	1	0	0	1	0	0	1	0	1	60.0	0.001	-1.9678148008086969	2.6590579343978606	-0.6281878212520411	0.2812766225073061	True	False	True	False	False	False	0.0	0.0009220802341931667
chr19_2103942_G_A_b38	0.00238355	8.481566013773087	7.423568444259167	0	1	0	0	0	1	0	0	1	0	0	1	0	1	60.0	0.001	-1.9678148008086969	2.6590579343978606	-0.6281878212520411	0.2812766225073061	True	False	True	False	False	False	0.0	0.0009220802341931667
chr6_70489129_A_C_b38	0.00355479	7.552762084214147	7.552237287560802	0	0	1	0	0	0	0	0	0	0	0	0	0	1	20.0	0.0	4.970332169633175	0.0	2.7286791812032973	0.12627051924606292	True	False	True	False	False	False	0.0	0.0009220760441004755
chr6_70489129_A_C_b38	0.00664253	7.552762084214147	7.552237287560802	0	0	1	0	0	0	0	0	0	0	0	0	0	1	20.0	0.0	4.970332169633175	0.0	2.7286791812032973	0.12627051924606292	True	False	True	False	False	False	0.0	0.0009220760441004755
chr8_60801686_A_G_b38	0.0018624	7.1693500166706	4.543294782270004	0	0	0	0	0	0	0	0	0	0	0	0	0	1	0.0	0.0	-1.514782262664497	13.360785132734526	1.8749602022693488	0.4921129510684914	True	False	True	False	False	False	0.0	0.0009220742868943764
chr8_60801686_A_G_b38	0.0018624	7.1693500166706	4.543294782270004	0	0	0	0	0	0	0	0	0	0	0	0	0	1	0.0	0.0	-1.514782262664497	13.360785132734526	1.8749602022693488	0.4921129510684914	True	False	True	False	False	False	0.0	0.0009220742868943764
chr18_11900217_G_A_b38	0.00189737	8.081475040137052	7.6255950721324535	0	0	0	0	0	1	0	0	1	0	0	0	0	1	40.0	0.056	5.01192969225731	3.1582577517615693	3.4835502208755145	0.0	True	False	True	False	False	False	0.0	0.0009220729467281809
chr18_11900217_G_A_b38	0.0463453	8.081475040137052	7.6255950721324535	0	0	0	0	0	1	0	0	1	0	0	0	0	1	40.0	0.056	5.01192969225731	3.1582577517615693	3.4835502208755145	0.0	True	False	True	False	False	False	0.0	0.0009220729467281809
chr5_37361626_T_C_b38	0.00295997	7.922623574217286	7.724004656676065	0	0	0	0	0	0	0	0	0	0	0	1	0	1	40.0	0.001	-10.271078384159328	0.0	3.2826794915734823	0.0	True	False	True	False	False	False	0.0	0.0009220532302994348
chr10_127389394_G_T_b38	0.00506055	8.408716715080153	8.408716715080153	0	0	1	1	0	0	0	0	0	0	0	0	0	1	60.0	0.0	-2.181430456656572	5.152954230496141	8.130956997217204	0.0	True	False	True	False	False	False		0.00092205100667236
chr19_11892281_G_A_b38	0.0105934	8.030409562130485	8.3654396361887	0	0	1	0	0	0	0	0	0	0	0	1	0	1	40.0	0.014	-1.976687720259612	6.301630106665371	8.310986315911286	0.0	True	False	True	False	False	False	0.0	0.000922048132010907
chr19_11892281_G_A_b38	0.0105934	8.030409562130485	8.3654396361887	0	0	1	0	0	0	0	0	0	0	0	1	0	1	40.0	0.014	-1.976687720259612	6.301630106665371	8.310986315911286	0.0	True	False	True	False	False	False	0.0	0.000922048132010907
chr5_636623_C_T_b38	0.00561699	8.289539484624141	6.795705775173514	0	0	1	0	0	0	0	0	0	0	0	1	0	1	60.0	0.135	2.029697510068901	0.0	-0.6453337673861839	0.027011211917923106	True	False	True	False	False	False	0.0	0.0009220450824106451
chr8_84708459_G_T_b38	0.00414694	7.783224016336037	7.783224016336037	0	0	1	0	0	0	0	0	0	0	0	1	0	0	30.0	0.0	-9.11300483050992	4.991673471991213	4.44995718659758	0.0	True	False	True	False	False	False		0.0009220357009728965
chr5_149997970_T_A_b38	0.152397	7.340835554123275	7.340835554123275	0	0	0	0	0	0	0	0	0	0	0	0	0	1	0.0	0.012	-25.04650005465801	0.0	4.409758823095544	0.0	True	False	True	False	False	False	0.0	0.000922032018802506
chr5_149997970_T_A_b38	0.123887	7.340835554123275	7.340835554123275	0	0	0	0	0	0	0	0	0	0	0	0	0	1	0.0	0.012	-25.04650005465801	0.0	4.409758823095544	0.0	True	False	True	False	False	False	0.0	0.000922032018802506
chr16_72120288_G_A_b38	0.00110286	8.443977129084978	4.941642422609304	0	0	0	0	1	0	0	0	0	0	1	0	0	0	60.0	0.0	-1.877607764701504	0.9562967911899348	8.298130216589122	0.0	True	False	True	False	False	False	0.0	0.0009220204761532698
chr12_132779220_C_T_b38	0.0140745	8.313852267398207	7.255591274253665	0	0	0	1	0	0	0	0	0	0	0	1	0	1	60.0	0.021	-4.188905519765491	3.297654819859269	1.7987419239471905	4.092769423456161	True	False	True	False	False	False	0.0	0.0009220200372418672
chr12_132779220_C_T_b38	0.0140745	8.313852267398207	7.255591274253665	0	0	0	1	0	0	0	0	0	0	0	1	0	1	60.0	0.021	-4.188905519765491	3.297654819859269	1.7987419239471905	4.092769423456161	True	False	True	False	False	False	0.0	0.0009220200372418672
chr15_50721323_C_G_b38	0.0130086	8.294299608857235	6.68586094706836	0	0	0	1	0	0	0	0	0	0	0	1	0	1	60.0	0.001	-1.0335260168771694	2.17661100577974	0.3227192493817199	0.0	True	False	True	False	False	False	0.0	0.0009220143560975473
chr15_50721323_C_G_b38	0.0130086	8.294299608857235	6.68586094706836	0	0	0	1	0	0	0	0	0	0	0	1	0	1	60.0	0.001	-1.0335260168771694	2.17661100577974	0.3227192493817199	0.0	True	False	True	False	False	False	0.0	0.0009220143560975473
chr15_50721323_C_G_b38	0.00169859	8.294299608857235	6.68586094706836	0	0	0	1	0	0	0	0	0	0	0	1	0	1	60.0	0.001	-1.0335260168771694	2.17661100577974	0.3227192493817199	0.0	True	False	True	False	False	False	0.0	0.0009220143560975473
chr15_50721323_C_G_b38	0.00169859	8.294299608857235	6.68586094706836	0	0	0	1	0	0	0	0	0	0	0	1	0	1	60.0	0.001	-1.0335260168771694	2.17661100577974	0.3227192493817199	0.0	True	False	True	False	False	False	0.0	0.0009220143560975473
chr11_33595449_A_G_b38	0.00242688	8.123261319121745	8.12296471523406	0	0	1	0	0	0	0	0	0	0	0	0	0	0	60.0	0.0	-2.4373752668933304	2.796617452313809	2.948807942015847	0.0	True	False	True	False	False	False	0.0	0.0009220016606076659
chr15_56694825_T_C_b38	0.107518	7.384610383176974	7.384610383176974	0	0	1	0	0	0	0	0	0	0	0	0	0	1	20.0	0.057	-13.477814411131298	6.552461075620229	3.649818482729742	1.043625428796446	True	False	True	False	False	False	0.0	0.0009220016169830105
chr15_56694825_T_C_b38	0.0452078	7.384610383176974	7.384610383176974	0	0	1	0	0	0	0	0	0	0	0	0	0	1	20.0	0.057	-13.477814411131298	6.552461075620229	3.649818482729742	1.043625428796446	True	False	True	False	False	False	0.0	0.0009220016169830105
chr15_56694825_T_C_b38	0.00230562	7.384610383176974	7.384610383176974	0	0	1	0	0	0	0	0	0	0	0	0	0	1	20.0	0.057	-13.477814411131298	6.552461075620229	3.649818482729742	1.043625428796446	True	False	True	False	False	False	0.0	0.0009220016169830105
chr11_110268424_G_A_b38	0.00627824	8.174984532943087	8.174984532943087	0	0	0	1	0	1	0	0	1	0	0	0	0	1	40.0	0.0	-6.925027595060763	0.0	1.8686060653457448	0.0	True	False	True	False	False	False	0.0	0.0009220000512230911
chr11_110268424_G_A_b38	0.00170888	8.174984532943087	8.174984532943087	0	0	0	1	0	1	0	0	1	0	0	0	0	1	40.0	0.0	-6.925027595060763	0.0	1.8686060653457448	0.0	True	False	True	False	False	False	0.0	0.0009220000512230911
chr7_44488086_T_C_b38	0.0221843	8.045267716607803	7.459914766241105	0	0	1	0	0	0	0	0	0	0	0	1	0	1	40.0	0.0	6.101182240842986	0.0	-1.331335048791388	0.4703882022587891	True	False	True	False	False	False	0.0	0.0009219942349441673
chr9_95899864_G_T_b38	0.00823869	7.546446273746024	7.546446273746024	0	0	0	0	0	0	0	0	0	0	0	0	0	1	20.0	0.017	-3.376450111444134	2.248277104604938	9.901686040142934	0.6015274487053759	True	False	True	False	False	False	0.0	0.0009219915524571566
chr9_95899864_G_T_b38	0.00837193	7.546446273746024	7.546446273746024	0	0	0	0	0	0	0	0	0	0	0	0	0	1	20.0	0.017	-3.376450111444134	2.248277104604938	9.901686040142934	0.6015274487053759	True	False	True	False	False	False	0.0	0.0009219915524571566
chr9_95899864_G_T_b38	0.00823869	7.546446273746024	7.546446273746024	0	0	0	0	0	0	0	0	0	0	0	0	0	1	20.0	0.017	-3.376450111444134	2.248277104604938	9.901686040142934	0.6015274487053759	True	False	True	False	False	False	0.0	0.0009219915524571566
chr9_95899864_G_T_b38	0.00823869	7.546446273746024	7.546446273746024	0	0	0	0	0	0	0	0	0	0	0	0	0	1	20.0	0.017	-3.376450111444134	2.248277104604938	9.901686040142934	0.6015274487053759	True	False	True	False	False	False	0.0	0.0009219915524571566
chr9_95899864_G_T_b38	0.00837193	7.546446273746024	7.546446273746024	0	0	0	0	0	0	0	0	0	0	0	0	0	1	20.0	0.017	-3.376450111444134	2.248277104604938	9.901686040142934	0.6015274487053759	True	False	True	False	False	False	0.0	0.0009219915524571566
chr9_95899864_G_T_b38	0.00837193	7.546446273746024	7.546446273746024	0	0	0	0	0	0	0	0	0	0	0	0	0	1	20.0	0.017	-3.376450111444134	2.248277104604938	9.901686040142934	0.6015274487053759	True	False	True	False	False	False	0.0	0.0009219915524571566
chr3_33060584_A_C_b38	0.00265452	8.51197962436335	6.988413181999592	0	0	0	1	0	1	0	0	1	0	0	1	1	1	60.0	0.032	6.636247911997364	0.0	-5.694226236618334	1.290505052569216	True	False	True	False	False	False	0.0	0.0009219902556693078
chr3_33060584_A_C_b38	0.00265452	8.51197962436335	6.988413181999592	0	0	0	1	0	1	0	0	1	0	0	1	1	1	60.0	0.032	6.636247911997364	0.0	-5.694226236618334	1.290505052569216	True	False	True	False	False	False	0.0	0.0009219902556693078
chr2_201286191_A_G_b38	0.00161637	8.187299270155147	5.5909869805108565	0	0	1	0	0	1	0	0	1	0	0	0	0	1	50.0	0.002	6.973490999125282	0.7724014889778532	-4.655720657682487	0.0	True	False	True	False	False	False	0.0	0.0009219897762953233
chr2_201286191_A_G_b38	0.00161637	8.187299270155147	5.5909869805108565	0	0	1	0	0	1	0	0	1	0	0	0	0	1	50.0	0.002	6.973490999125282	0.7724014889778532	-4.655720657682487	0.0	True	False	True	False	False	False	0.0	0.0009219897762953233
chr2_201286191_A_G_b38	0.00161637	8.187299270155147	5.5909869805108565	0	0	1	0	0	1	0	0	1	0	0	0	0	1	50.0	0.002	6.973490999125282	0.7724014889778532	-4.655720657682487	0.0	True	False	True	False	False	False	0.0	0.0009219897762953233
chr2_201286191_A_G_b38	0.00161637	8.187299270155147	5.5909869805108565	0	0	1	0	0	1	0	0	1	0	0	0	0	1	50.0	0.002	6.973490999125282	0.7724014889778532	-4.655720657682487	0.0	True	False	True	False	False	False	0.0	0.0009219897762953233
chr2_203244009_C_A_b38	0.00130953	7.976938756959434	7.515889085215125	0	0	1	0	0	0	0	0	0	0	0	0	0	1	40.0	0.014	-17.277458007634877	0.0	-2.165989295975905	0.0	True	False	True	False	False	False	0.0	0.0009219887901231865
chr12_57841034_C_T_b38	0.112047	8.390949464841986	8.39072252736229	0	0	1	0	1	1	0	1	1	1	0	1	0	1	30.0	0.0	-5.47761700867072	0.3919843320887697	0.2185746708919822	0.0	True	False	True	False	False	False		0.0009219843102247272
chr3_127670383_C_T_b38	0.0186118	8.3030093814735	6.957497370876951	0	0	0	1	0	1	0	0	1	0	0	0	0	1	50.0	0.0	2.6895524090872893	1.283246165603347	2.9675381928356828	0.36017785875161223	True	False	True	False	False	False	0.0	0.0009219833269436503
chr3_127670383_C_T_b38	0.0186118	8.3030093814735	6.957497370876951	0	0	0	1	0	1	0	0	1	0	0	0	0	1	50.0	0.0	2.6895524090872893	1.283246165603347	2.9675381928356828	0.36017785875161223	True	False	True	False	False	False	0.0	0.0009219833269436503
chr3_127670383_C_T_b38	0.0186118	8.3030093814735	6.957497370876951	0	0	0	1	0	1	0	0	1	0	0	0	0	1	50.0	0.0	2.6895524090872893	1.283246165603347	2.9675381928356828	0.36017785875161223	True	False	True	False	False	False	0.0	0.0009219833269436503
chr20_63443983_A_G_b38	0.00761859	7.956827122090111	5.44673737166631	0	0	0	0	0	0	0	0	0	0	0	0	0	0	60.0	0.0	-4.060186107051925	3.390197581656264	-0.6950668313667023	0.0	True	False	True	False	False	False	0.0	0.0009219812758198337
chr20_63443983_A_G_b38	0.00761859	7.956827122090111	5.44673737166631	0	0	0	0	0	0	0	0	0	0	0	0	0	0	60.0	0.0	-4.060186107051925	3.390197581656264	-0.6950668313667023	0.0	True	False	True	False	False	False	0.0	0.0009219812758198337
chr20_63443983_A_G_b38	0.00761859	7.956827122090111	5.44673737166631	0	0	0	0	0	0	0	0	0	0	0	0	0	0	60.0	0.0	-4.060186107051925	3.390197581656264	-0.6950668313667023	0.0	True	False	True	False	False	False	0.0	0.0009219812758198337
chr20_63443983_A_G_b38	0.00761859	7.956827122090111	5.44673737166631	0	0	0	0	0	0	0	0	0	0	0	0	0	0	60.0	0.0	-4.060186107051925	3.390197581656264	-0.6950668313667023	0.0	True	False	True	False	False	False	0.0	0.0009219812758198337
chr20_63443983_A_G_b38	0.00761859	7.956827122090111	5.44673737166631	0	0	0	0	0	0	0	0	0	0	0	0	0	0	60.0	0.0	-4.060186107051925	3.390197581656264	-0.6950668313667023	0.0	True	False	True	False	False	False	0.0	0.0009219812758198337
chr12_27387772_T_A_b38	0.00129985	7.811163385025279	6.115892125483034	0	0	0	1	0	0	0	0	0	0	0	0	0	1	30.0	0.0	0.9828071711570784	2.3972553689866984	5.510245878032464	0.2869446421879971	True	False	True	False	False	False	0.0	0.0009219800620734771
chr12_27387772_T_A_b38	0.00159655	7.811163385025279	6.115892125483034	0	0	0	1	0	0	0	0	0	0	0	0	0	1	30.0	0.0	0.9828071711570784	2.3972553689866984	5.510245878032464	0.2869446421879971	True	False	True	False	False	False	0.0	0.0009219800620734771
chr12_27387772_T_A_b38	0.00159655	7.811163385025279	6.115892125483034	0	0	0	1	0	0	0	0	0	0	0	0	0	1	30.0	0.0	0.9828071711570784	2.3972553689866984	5.510245878032464	0.2869446421879971	True	False	True	False	False	False	0.0	0.0009219800620734771
chr12_27387772_T_A_b38	0.00129985	7.811163385025279	6.115892125483034	0	0	0	1	0	0	0	0	0	0	0	0	0	1	30.0	0.0	0.9828071711570784	2.3972553689866984	5.510245878032464	0.2869446421879971	True	False	True	False	False	False	0.0	0.0009219800620734771
chr12_27387772_T_A_b38	0.00159655	7.811163385025279	6.115892125483034	0	0	0	1	0	0	0	0	0	0	0	0	0	1	30.0	0.0	0.9828071711570784	2.3972553689866984	5.510245878032464	0.2869446421879971	True	False	True	False	False	False	0.0	0.0009219800620734771
chr12_27387772_T_A_b38	0.00129985	7.811163385025279	6.115892125483034	0	0	0	1	0	0	0	0	0	0	0	0	0	1	30.0	0.0	0.9828071711570784	2.3972553689866984	5.510245878032464	0.2869446421879971	True	False	True	False	False	False	0.0	0.0009219800620734771
chr16_50745428_T_C_b38	0.00228896	8.471149252914831	6.333279628139691	0	0	0	1	0	1	0	0	1	1	0	1	0	1	40.0	0.001	-0.7194414623435859	7.539640767263229	2.862413323328284	0.0	True	False	True	False	False	False	0.0	0.0009219793667747081
chr16_50745428_T_C_b38	0.00228896	8.471149252914831	6.333279628139691	0	0	0	1	0	1	0	0	1	1	0	1	0	1	40.0	0.001	-0.7194414623435859	7.539640767263229	2.862413323328284	0.0	True	False	True	False	False	False	0.0	0.0009219793667747081
chr12_32630703_A_C_b38	0.0103369	8.00202481821611	7.953669778649798	0	0	0	0	0	0	0	0	0	0	0	0	0	1	50.0	0.047	-3.955613892894193	0.0	4.127903869362413	1.8381522754836372	True	False	True	False	False	False	0.0	0.0009219703715031978
chr12_32630703_A_C_b38	0.0126444	8.00202481821611	7.953669778649798	0	0	0	0	0	0	0	0	0	0	0	0	0	1	50.0	0.047	-3.955613892894193	0.0	4.127903869362413	1.8381522754836372	True	False	True	False	False	False	0.0	0.0009219703715031978
chr12_32630703_A_C_b38	0.0126444	8.00202481821611	7.953669778649798	0	0	0	0	0	0	0	0	0	0	0	0	0	1	50.0	0.047	-3.955613892894193	0.0	4.127903869362413	1.8381522754836372	True	False	True	False	False	False	0.0	0.0009219703715031978
chr12_32630703_A_C_b38	0.0103369	8.00202481821611	7.953669778649798	0	0	0	0	0	0	0	0	0	0	0	0	0	1	50.0	0.047	-3.955613892894193	0.0	4.127903869362413	1.8381522754836372	True	False	True	False	False	False	0.0	0.0009219703715031978
chr12_32630703_A_C_b38	0.0103369	8.00202481821611	7.953669778649798	0	0	0	0	0	0	0	0	0	0	0	0	0	1	50.0	0.047	-3.955613892894193	0.0	4.127903869362413	1.8381522754836372	True	False	True	False	False	False	0.0	0.0009219703715031978
chr12_32630703_A_C_b38	0.0126444	8.00202481821611	7.953669778649798	0	0	0	0	0	0	0	0	0	0	0	0	0	1	50.0	0.047	-3.955613892894193	0.0	4.127903869362413	1.8381522754836372	True	False	True	False	False	False	0.0	0.0009219703715031978
chr14_87943621_T_C_b38	0.00687558	7.6324011266014535	7.566311014772463	0	0	0	0	0	0	0	0	0	1	0	0	0	0	30.0	0.0	-8.47958433425774	0.0	0.2483945364808804	0.0	True	False	True	False	False	False	0.0	0.0009219700548663568
chr14_95127935_A_C_b38	0.00331179	7.722234744709607	7.026426808699636	0	0	0	0	0	0	0	0	0	0	0	1	0	1	40.0	0.0	-10.405450562605555	5.5741713904221175	3.6931236837653216	0.009987133871064202	True	False	True	False	False	False	0.0	0.0009219681061724082
chr14_95127935_A_C_b38	0.0203056	7.722234744709607	7.026426808699636	0	0	0	0	0	0	0	0	0	0	0	1	0	1	40.0	0.0	-10.405450562605555	5.5741713904221175	3.6931236837653216	0.009987133871064202	True	False	True	False	False	False	0.0	0.0009219681061724082
chr8_119603600_G_A_b38	0.0243106	7.980365765111246	7.668093709082406	0	0	1	0	0	1	0	0	1	0	0	1	0	0	30.0	0.0	-9.116663177473834	0.0	1.690022642977354	1.0607717625161683	True	False	True	False	False	False	0.0	0.0009219628963737552
chr8_119603600_G_A_b38	0.0243106	7.980365765111246	7.668093709082406	0	0	1	0	0	1	0	0	1	0	0	1	0	0	30.0	0.0	-9.116663177473834	0.0	1.690022642977354	1.0607717625161683	True	False	True	False	False	False	0.0	0.0009219628963737552
chr6_128245257_T_C_b38	0.00316684	7.884576510596324	7.884576510596324	0	0	1	0	1	0	0	0	0	0	0	1	0	1	40.0	0.0	-1.0788938512400916	0.0	4.276449474472621	1.3674325490786927	True	False	True	False	False	False	0.0	0.0009219608269013933
chr6_128245257_T_C_b38	0.00316684	7.884576510596324	7.884576510596324	0	0	1	0	1	0	0	0	0	0	0	1	0	1	40.0	0.0	-1.0788938512400916	0.0	4.276449474472621	1.3674325490786927	True	False	True	False	False	False	0.0	0.0009219608269013933
chr6_128245257_T_C_b38	0.00385403	7.884576510596324	7.884576510596324	0	0	1	0	1	0	0	0	0	0	0	1	0	1	40.0	0.0	-1.0788938512400916	0.0	4.276449474472621	1.3674325490786927	True	False	True	False	False	False	0.0	0.0009219608269013933
chr6_128245257_T_C_b38	0.00385403	7.884576510596324	7.884576510596324	0	0	1	0	1	0	0	0	0	0	0	1	0	1	40.0	0.0	-1.0788938512400916	0.0	4.276449474472621	1.3674325490786927	True	False	True	False	False	False	0.0	0.0009219608269013933
chr6_128245257_T_C_b38	0.00385403	7.884576510596324	7.884576510596324	0	0	1	0	1	0	0	0	0	0	0	1	0	1	40.0	0.0	-1.0788938512400916	0.0	4.276449474472621	1.3674325490786927	True	False	True	False	False	False	0.0	0.0009219608269013933
chr6_128245257_T_C_b38	0.00316684	7.884576510596324	7.884576510596324	0	0	1	0	1	0	0	0	0	0	0	1	0	1	40.0	0.0	-1.0788938512400916	0.0	4.276449474472621	1.3674325490786927	True	False	True	False	False	False	0.0	0.0009219608269013933
chr2_216045490_C_T_b38	0.00707206	8.264620829411216	7.297091005160418	0	0	0	0	0	1	0	1	1	0	0	1	0	1	40.0	0.0	-5.435235726357422	3.48137649930283	-0.1279423632137408	1.4859776618882918	True	False	True	False	False	False	0.0	0.0009219537574819536
chr2_216045490_C_T_b38	0.00707206	8.264620829411216	7.297091005160418	0	0	0	0	0	1	0	1	1	0	0	1	0	1	40.0	0.0	-5.435235726357422	3.48137649930283	-0.1279423632137408	1.4859776618882918	True	False	True	False	False	False	0.0	0.0009219537574819536
chr5_169594319_G_A_b38	0.0149429	7.776115477098742	3.258096538021482	0	1	0	0	0	1	0	0	1	0	0	1	0	1	20.0	0.0	-12.666410377157336	0.0	-0.5227428313617963	0.5753734527767449	True	False	True	False	False	False	0.0	0.0009219479019355747
chr5_169594319_G_A_b38	0.0128265	7.776115477098742	3.258096538021482	0	1	0	0	0	1	0	0	1	0	0	1	0	1	20.0	0.0	-12.666410377157336	0.0	-0.5227428313617963	0.5753734527767449	True	False	True	False	False	False	0.0	0.0009219479019355747
chr5_169594319_G_A_b38	0.0128265	7.776115477098742	3.258096538021482	0	1	0	0	0	1	0	0	1	0	0	1	0	1	20.0	0.0	-12.666410377157336	0.0	-0.5227428313617963	0.5753734527767449	True	False	True	False	False	False	0.0	0.0009219479019355747
chr5_169594319_G_A_b38	0.0128265	7.776115477098742	3.258096538021482	0	1	0	0	0	1	0	0	1	0	0	1	0	1	20.0	0.0	-12.666410377157336	0.0	-0.5227428313617963	0.5753734527767449	True	False	True	False	False	False	0.0	0.0009219479019355747
chr5_169594319_G_A_b38	0.0128265	7.776115477098742	3.258096538021482	0	1	0	0	0	1	0	0	1	0	0	1	0	1	20.0	0.0	-12.666410377157336	0.0	-0.5227428313617963	0.5753734527767449	True	False	True	False	False	False	0.0	0.0009219479019355747
chr5_169594319_G_A_b38	0.0123595	7.776115477098742	3.258096538021482	0	1	0	0	0	1	0	0	1	0	0	1	0	1	20.0	0.0	-12.666410377157336	0.0	-0.5227428313617963	0.5753734527767449	True	False	True	False	False	False	0.0	0.0009219479019355747
chr5_169594319_G_A_b38	0.0149429	7.776115477098742	3.258096538021482	0	1	0	0	0	1	0	0	1	0	0	1	0	1	20.0	0.0	-12.666410377157336	0.0	-0.5227428313617963	0.5753734527767449	True	False	True	False	False	False	0.0	0.0009219479019355747
chr5_169594319_G_A_b38	0.0149429	7.776115477098742	3.258096538021482	0	1	0	0	0	1	0	0	1	0	0	1	0	1	20.0	0.0	-12.666410377157336	0.0	-0.5227428313617963	0.5753734527767449	True	False	True	False	False	False	0.0	0.0009219479019355747
chr5_169594319_G_A_b38	0.0149429	7.776115477098742	3.258096538021482	0	1	0	0	0	1	0	0	1	0	0	1	0	1	20.0	0.0	-12.666410377157336	0.0	-0.5227428313617963	0.5753734527767449	True	False	True	False	False	False	0.0	0.0009219479019355747
chr5_169594319_G_A_b38	0.0123595	7.776115477098742	3.258096538021482	0	1	0	0	0	1	0	0	1	0	0	1	0	1	20.0	0.0	-12.666410377157336	0.0	-0.5227428313617963	0.5753734527767449	True	False	True	False	False	False	0.0	0.0009219479019355747
chr5_169594319_G_A_b38	0.0149429	7.776115477098742	3.258096538021482	0	1	0	0	0	1	0	0	1	0	0	1	0	1	20.0	0.0	-12.666410377157336	0.0	-0.5227428313617963	0.5753734527767449	True	False	True	False	False	False	0.0	0.0009219479019355747
chr5_169594319_G_A_b38	0.0123595	7.776115477098742	3.258096538021482	0	1	0	0	0	1	0	0	1	0	0	1	0	1	20.0	0.0	-12.666410377157336	0.0	-0.5227428313617963	0.5753734527767449	True	False	True	False	False	False	0.0	0.0009219479019355747
chr5_169594319_G_A_b38	0.0123595	7.776115477098742	3.258096538021482	0	1	0	0	0	1	0	0	1	0	0	1	0	1	20.0	0.0	-12.666410377157336	0.0	-0.5227428313617963	0.5753734527767449	True	False	True	False	False	False	0.0	0.0009219479019355747
chr5_169594319_G_A_b38	0.0128265	7.776115477098742	3.258096538021482	0	1	0	0	0	1	0	0	1	0	0	1	0	1	20.0	0.0	-12.666410377157336	0.0	-0.5227428313617963	0.5753734527767449	True	False	True	False	False	False	0.0	0.0009219479019355747
chr5_169594319_G_A_b38	0.0128265	7.776115477098742	3.258096538021482	0	1	0	0	0	1	0	0	1	0	0	1	0	1	20.0	0.0	-12.666410377157336	0.0	-0.5227428313617963	0.5753734527767449	True	False	True	False	False	False	0.0	0.0009219479019355747
chr5_169594319_G_A_b38	0.0149429	7.776115477098742	3.258096538021482	0	1	0	0	0	1	0	0	1	0	0	1	0	1	20.0	0.0	-12.666410377157336	0.0	-0.5227428313617963	0.5753734527767449	True	False	True	False	False	False	0.0	0.0009219479019355747
chr5_169594319_G_A_b38	0.0123595	7.776115477098742	3.258096538021482	0	1	0	0	0	1	0	0	1	0	0	1	0	1	20.0	0.0	-12.666410377157336	0.0	-0.5227428313617963	0.5753734527767449	True	False	True	False	False	False	0.0	0.0009219479019355747
chr5_169594319_G_A_b38	0.0123595	7.776115477098742	3.258096538021482	0	1	0	0	0	1	0	0	1	0	0	1	0	1	20.0	0.0	-12.666410377157336	0.0	-0.5227428313617963	0.5753734527767449	True	False	True	False	False	False	0.0	0.0009219479019355747
chr5_169594319_G_A_b38	0.0123595	7.776115477098742	3.258096538021482	0	1	0	0	0	1	0	0	1	0	0	1	0	1	20.0	0.0	-12.666410377157336	0.0	-0.5227428313617963	0.5753734527767449	True	False	True	False	False	False	0.0	0.0009219479019355747
chr5_169594319_G_A_b38	0.0149429	7.776115477098742	3.258096538021482	0	1	0	0	0	1	0	0	1	0	0	1	0	1	20.0	0.0	-12.666410377157336	0.0	-0.5227428313617963	0.5753734527767449	True	False	True	False	False	False	0.0	0.0009219479019355747
chr5_169594319_G_A_b38	0.0128265	7.776115477098742	3.258096538021482	0	1	0	0	0	1	0	0	1	0	0	1	0	1	20.0	0.0	-12.666410377157336	0.0	-0.5227428313617963	0.5753734527767449	True	False	True	False	False	False	0.0	0.0009219479019355747
chr17_3926319_G_A_b38	0.00100624	8.32263709695394	6.778784897685177	0	0	0	0	1	0	0	0	0	1	0	1	0	1	70.0	0.0	-5.385212334435072	2.7652789308651675	6.0716149719533945	4.960994447330378	True	False	True	False	False	False	0.0	0.0009219457573314737
chr17_3926319_G_A_b38	0.00100624	8.32263709695394	6.778784897685177	0	0	0	0	1	0	0	0	0	1	0	1	0	1	70.0	0.0	-5.385212334435072	2.7652789308651675	6.0716149719533945	4.960994447330378	True	False	True	False	False	False	0.0	0.0009219457573314737
chr17_3926319_G_A_b38	0.00126336	8.32263709695394	6.778784897685177	0	0	0	0	1	0	0	0	0	1	0	1	0	1	70.0	0.0	-5.385212334435072	2.7652789308651675	6.0716149719533945	4.960994447330378	True	False	True	False	False	False	0.0	0.0009219457573314737
chr17_3926319_G_A_b38	0.00126336	8.32263709695394	6.778784897685177	0	0	0	0	1	0	0	0	0	1	0	1	0	1	70.0	0.0	-5.385212334435072	2.7652789308651675	6.0716149719533945	4.960994447330378	True	False	True	False	False	False	0.0	0.0009219457573314737
chr17_3926319_G_A_b38	0.00100624	8.32263709695394	6.778784897685177	0	0	0	0	1	0	0	0	0	1	0	1	0	1	70.0	0.0	-5.385212334435072	2.7652789308651675	6.0716149719533945	4.960994447330378	True	False	True	False	False	False	0.0	0.0009219457573314737
chr17_3926319_G_A_b38	0.00126336	8.32263709695394	6.778784897685177	0	0	0	0	1	0	0	0	0	1	0	1	0	1	70.0	0.0	-5.385212334435072	2.7652789308651675	6.0716149719533945	4.960994447330378	True	False	True	False	False	False	0.0	0.0009219457573314737
chr17_3926319_G_A_b38	0.00126336	8.32263709695394	6.778784897685177	0	0	0	0	1	0	0	0	0	1	0	1	0	1	70.0	0.0	-5.385212334435072	2.7652789308651675	6.0716149719533945	4.960994447330378	True	False	True	False	False	False	0.0	0.0009219457573314737
chr17_3926319_G_A_b38	0.00126336	8.32263709695394	6.778784897685177	0	0	0	0	1	0	0	0	0	1	0	1	0	1	70.0	0.0	-5.385212334435072	2.7652789308651675	6.0716149719533945	4.960994447330378	True	False	True	False	False	False	0.0	0.0009219457573314737
chr17_3926319_G_A_b38	0.00100624	8.32263709695394	6.778784897685177	0	0	0	0	1	0	0	0	0	1	0	1	0	1	70.0	0.0	-5.385212334435072	2.7652789308651675	6.0716149719533945	4.960994447330378	True	False	True	False	False	False	0.0	0.0009219457573314737
chr17_3926319_G_A_b38	0.00100624	8.32263709695394	6.778784897685177	0	0	0	0	1	0	0	0	0	1	0	1	0	1	70.0	0.0	-5.385212334435072	2.7652789308651675	6.0716149719533945	4.960994447330378	True	False	True	False	False	False	0.0	0.0009219457573314737
chr6_150952718_C_T_b38	0.0198772	8.094988759303774	8.094683648698815	0	0	1	1	0	0	0	0	0	0	0	0	0	1	40.0	0.007	-6.403214161352998	0.0	3.7216464618997023	0.0	True	False	True	False	False	False	0.0	0.0009219373714001972
chr6_150952718_C_T_b38	0.0198772	8.094988759303774	8.094683648698815	0	0	1	1	0	0	0	0	0	0	0	0	0	1	40.0	0.007	-6.403214161352998	0.0	3.7216464618997023	0.0	True	False	True	False	False	False	0.0	0.0009219373714001972
chr4_139524816_C_T_b38	0.00256591	8.420682291035394	7.231287004327616	0	0	0	1	0	1	0	0	1	0	0	1	1	1	60.0	0.0	0.5692468040139127	0.8578190601944662	-1.8095953069569504	0.0	True	False	True	False	False	False	0.0	0.0009219371165194935
chr4_139524816_C_T_b38	0.00256591	8.420682291035394	7.231287004327616	0	0	0	1	0	1	0	0	1	0	0	1	1	1	60.0	0.0	0.5692468040139127	0.8578190601944662	-1.8095953069569504	0.0	True	False	True	False	False	False	0.0	0.0009219371165194935
chr1_180101346_C_A_b38	0.00921819	7.767263996757308	7.767263996757308	0	0	0	0	0	0	0	0	0	0	0	1	0	1	30.0	0.02	-3.671389945006176	0.0	7.516103070406906	0.0	True	False	True	False	False	False	0.0	0.0009219356735687803
chr1_180101346_C_A_b38	0.00921819	7.767263996757308	7.767263996757308	0	0	0	0	0	0	0	0	0	0	0	1	0	1	30.0	0.02	-3.671389945006176	0.0	7.516103070406906	0.0	True	False	True	False	False	False	0.0	0.0009219356735687803
chr1_180101346_C_A_b38	0.00803225	7.767263996757308	7.767263996757308	0	0	0	0	0	0	0	0	0	0	0	1	0	1	30.0	0.02	-3.671389945006176	0.0	7.516103070406906	0.0	True	False	True	False	False	False	0.0	0.0009219356735687803
chr1_180101346_C_A_b38	0.00803225	7.767263996757308	7.767263996757308	0	0	0	0	0	0	0	0	0	0	0	1	0	1	30.0	0.02	-3.671389945006176	0.0	7.516103070406906	0.0	True	False	True	False	False	False	0.0	0.0009219356735687803
chr1_180101346_C_A_b38	0.00921819	7.767263996757308	7.767263996757308	0	0	0	0	0	0	0	0	0	0	0	1	0	1	30.0	0.02	-3.671389945006176	0.0	7.516103070406906	0.0	True	False	True	False	False	False	0.0	0.0009219356735687803
chr1_180101346_C_A_b38	0.00803225	7.767263996757308	7.767263996757308	0	0	0	0	0	0	0	0	0	0	0	1	0	1	30.0	0.02	-3.671389945006176	0.0	7.516103070406906	0.0	True	False	True	False	False	False	0.0	0.0009219356735687803
chr1_180101346_C_A_b38	0.00417789	7.767263996757308	7.767263996757308	0	0	0	0	0	0	0	0	0	0	0	1	0	1	30.0	0.02	-3.671389945006176	0.0	7.516103070406906	0.0	True	False	True	False	False	False	0.0	0.0009219356735687803
chr1_180101346_C_A_b38	0.00417789	7.767263996757308	7.767263996757308	0	0	0	0	0	0	0	0	0	0	0	1	0	1	30.0	0.02	-3.671389945006176	0.0	7.516103070406906	0.0	True	False	True	False	False	False	0.0	0.0009219356735687803
chr1_180101346_C_A_b38	0.00417789	7.767263996757308	7.767263996757308	0	0	0	0	0	0	0	0	0	0	0	1	0	1	30.0	0.02	-3.671389945006176	0.0	7.516103070406906	0.0	True	False	True	False	False	False	0.0	0.0009219356735687803
chr4_169685306_C_T_b38	0.00113807	7.804659297056102	7.763021309018518	0	0	0	0	0	0	0	0	0	0	0	0	0	1	40.0	0.0	-1.197072423125431	0.0	4.138742752895318	0.7740680981776222	True	False	True	False	False	False	0.0	0.0009219338090615223
chr13_49729550_C_T_b38	0.00173459	8.159660737063376	7.944846711001996	0	0	0	0	0	0	0	0	0	0	0	0	0	1	60.0	0.004	-2.657253045612064	0.0	6.661946801030545	4.08853922367684	True	False	True	False	False	False	0.0	0.0009219318174320668
chr16_8622641_A_G_b38	0.00330721	8.057694194815587	6.7650389767805414	0	0	0	0	0	1	1	0	1	1	1	1	0	0	10.0	0.0	-2.9534379417781165	0.0	1.3949110853898858	0.45965770439207887	True	False	True	False	False	False	0.0	0.0009219192146246733
chr16_8622641_A_G_b38	0.00330721	8.057694194815587	6.7650389767805414	0	0	0	0	0	1	1	0	1	1	1	1	0	0	10.0	0.0	-2.9534379417781165	0.0	1.3949110853898858	0.45965770439207887	True	False	True	False	False	False	0.0	0.0009219192146246733
chr16_8622641_A_G_b38	0.00330721	8.057694194815587	6.7650389767805414	0	0	0	0	0	1	1	0	1	1	1	1	0	0	10.0	0.0	-2.9534379417781165	0.0	1.3949110853898858	0.45965770439207887	True	False	True	False	False	False	0.0	0.0009219192146246733
chr1_62531902_A_C_b38	0.0061745	7.873217054862741	7.806696372521179	0	0	0	0	0	0	0	0	0	0	0	0	0	1	40.0	0.001	-3.318460481420791	0.2513816024437583	10.48087187842006	0.31391742709708836	True	False	True	False	False	False	0.0	0.0009219074434442667
chr9_97542579_A_G_b38	0.00893048	8.19063168090354	8.190354403763262	0	0	0	0	0	0	0	0	0	0	0	1	0	1	60.0	0.0	-4.887825969543862	0.0	2.203212717713633	0.0	True	False	True	False	False	False		0.0009219024728804312
chr9_86048668_A_G_b38	0.00757494	7.695757990554761	7.64826303090192	0	0	1	0	0	0	0	0	0	0	0	0	0	1	30.0	0.018	-6.057377177370554	2.9289826125316294	-1.8679823113912943	0.11869342963419838	True	False	True	False	False	False	0.0	0.0009219002521763391
chr9_86048668_A_G_b38	0.00757494	7.695757990554761	7.64826303090192	0	0	1	0	0	0	0	0	0	0	0	0	0	1	30.0	0.018	-6.057377177370554	2.9289826125316294	-1.8679823113912943	0.11869342963419838	True	False	True	False	False	False	0.0	0.0009219002521763391
chr3_155927333_G_C_b38	0.00386584	7.584773077612199	7.584773077612199	0	0	0	1	0	0	0	0	0	0	0	0	0	1	20.0	0.0	-1.792703640449722	0.0	-1.4275274007906944	0.6638792438631427	True	False	True	False	False	False	0.0	0.000921897290703177
chr3_155927333_G_C_b38	0.00467748	7.584773077612199	7.584773077612199	0	0	0	1	0	0	0	0	0	0	0	0	0	1	20.0	0.0	-1.792703640449722	0.0	-1.4275274007906944	0.6638792438631427	True	False	True	False	False	False	0.0	0.000921897290703177
chr3_155927333_G_C_b38	0.00386584	7.584773077612199	7.584773077612199	0	0	0	1	0	0	0	0	0	0	0	0	0	1	20.0	0.0	-1.792703640449722	0.0	-1.4275274007906944	0.6638792438631427	True	False	True	False	False	False	0.0	0.000921897290703177
chr3_155927333_G_C_b38	0.00373161	7.584773077612199	7.584773077612199	0	0	0	1	0	0	0	0	0	0	0	0	0	1	20.0	0.0	-1.792703640449722	0.0	-1.4275274007906944	0.6638792438631427	True	False	True	False	False	False	0.0	0.000921897290703177
chr3_155927333_G_C_b38	0.00467748	7.584773077612199	7.584773077612199	0	0	0	1	0	0	0	0	0	0	0	0	0	1	20.0	0.0	-1.792703640449722	0.0	-1.4275274007906944	0.6638792438631427	True	False	True	False	False	False	0.0	0.000921897290703177
chr3_155927333_G_C_b38	0.00373161	7.584773077612199	7.584773077612199	0	0	0	1	0	0	0	0	0	0	0	0	0	1	20.0	0.0	-1.792703640449722	0.0	-1.4275274007906944	0.6638792438631427	True	False	True	False	False	False	0.0	0.000921897290703177
chr6_38878421_G_A_b38	0.00109964	7.860956364876389	7.860956364876389	0	0	1	1	0	1	0	0	1	0	0	0	0	0	20.0	0.059	-1.632443247965372	0.5649324360596528	0.2148785324696263	1.9791652050297017	True	False	True	False	False	False	0.0	0.0009218920417196281
chr6_38878421_G_A_b38	0.00106056	7.860956364876389	7.860956364876389	0	0	1	1	0	1	0	0	1	0	0	0	0	0	20.0	0.059	-1.632443247965372	0.5649324360596528	0.2148785324696263	1.9791652050297017	True	False	True	False	False	False	0.0	0.0009218920417196281
chr2_241050306_T_C_b38	0.00382211	8.013343181386672	5.583496308781699	0	0	1	0	0	0	0	1	0	0	0	0	0	0	40.0	0.0	-2.2116823815674382	0.0	-1.436975342406484	0.0	True	False	True	False	False	False	0.0	0.0009218913933813687
chr2_241050306_T_C_b38	0.00382211	8.013343181386672	5.583496308781699	0	0	1	0	0	0	0	1	0	0	0	0	0	0	40.0	0.0	-2.2116823815674382	0.0	-1.436975342406484	0.0	True	False	True	False	False	False	0.0	0.0009218913933813687
chr2_241050306_T_C_b38	0.00382211	8.013343181386672	5.583496308781699	0	0	1	0	0	0	0	1	0	0	0	0	0	0	40.0	0.0	-2.2116823815674382	0.0	-1.436975342406484	0.0	True	False	True	False	False	False	0.0	0.0009218913933813687
chr2_241050306_T_C_b38	0.00382211	8.013343181386672	5.583496308781699	0	0	1	0	0	0	0	1	0	0	0	0	0	0	40.0	0.0	-2.2116823815674382	0.0	-1.436975342406484	0.0	True	False	True	False	False	False	0.0	0.0009218913933813687
chr2_241050306_T_C_b38	0.00382211	8.013343181386672	5.583496308781699	0	0	1	0	0	0	0	1	0	0	0	0	0	0	40.0	0.0	-2.2116823815674382	0.0	-1.436975342406484	0.0	True	False	True	False	False	False	0.0	0.0009218913933813687
chr13_113523536_A_G_b38	0.00260785	7.938802248154481	7.938802248154481	0	0	0	0	0	0	0	0	0	0	0	1	0	1	40.0	0.054	-5.101572401736499	0.38888559626462	7.063393228880855	0.6070184829545724	True	False	True	False	False	False	0.0	0.0009218901385195877
chr13_113523536_A_G_b38	0.00175794	7.938802248154481	7.938802248154481	0	0	0	0	0	0	0	0	0	0	0	1	0	1	40.0	0.054	-5.101572401736499	0.38888559626462	7.063393228880855	0.6070184829545724	True	False	True	False	False	False	0.0	0.0009218901385195877
chr22_39423964_A_G_b38	0.0011264	7.6676260915849905	7.597897950521784	0	0	0	0	1	0	0	0	0	0	0	1	0	1	20.0	0.016	6.814755062474938	7.190425915122546	5.054469568040112	0.0	True	False	True	False	False	False	0.0	0.0009218889113769858
chr22_39423964_A_G_b38	0.00453238	7.6676260915849905	7.597897950521784	0	0	0	0	1	0	0	0	0	0	0	1	0	1	20.0	0.016	6.814755062474938	7.190425915122546	5.054469568040112	0.0	True	False	True	False	False	False	0.0	0.0009218889113769858
chr22_39423964_A_G_b38	0.00194919	7.6676260915849905	7.597897950521784	0	0	0	0	1	0	0	0	0	0	0	1	0	1	20.0	0.016	6.814755062474938	7.190425915122546	5.054469568040112	0.0	True	False	True	False	False	False	0.0	0.0009218889113769858
chr22_39423964_A_G_b38	0.00194919	7.6676260915849905	7.597897950521784	0	0	0	0	1	0	0	0	0	0	0	1	0	1	20.0	0.016	6.814755062474938	7.190425915122546	5.054469568040112	0.0	True	False	True	False	False	False	0.0	0.0009218889113769858
chr22_39423964_A_G_b38	0.00194919	7.6676260915849905	7.597897950521784	0	0	0	0	1	0	0	0	0	0	0	1	0	1	20.0	0.016	6.814755062474938	7.190425915122546	5.054469568040112	0.0	True	False	True	False	False	False	0.0	0.0009218889113769858
chr22_39423964_A_G_b38	0.00194919	7.6676260915849905	7.597897950521784	0	0	0	0	1	0	0	0	0	0	0	1	0	1	20.0	0.016	6.814755062474938	7.190425915122546	5.054469568040112	0.0	True	False	True	False	False	False	0.0	0.0009218889113769858
chr22_39423964_A_G_b38	0.00453238	7.6676260915849905	7.597897950521784	0	0	0	0	1	0	0	0	0	0	0	1	0	1	20.0	0.016	6.814755062474938	7.190425915122546	5.054469568040112	0.0	True	False	True	False	False	False	0.0	0.0009218889113769858
chr22_39423964_A_G_b38	0.00453238	7.6676260915849905	7.597897950521784	0	0	0	0	1	0	0	0	0	0	0	1	0	1	20.0	0.016	6.814755062474938	7.190425915122546	5.054469568040112	0.0	True	False	True	False	False	False	0.0	0.0009218889113769858
chr22_39423964_A_G_b38	0.00194919	7.6676260915849905	7.597897950521784	0	0	0	0	1	0	0	0	0	0	0	1	0	1	20.0	0.016	6.814755062474938	7.190425915122546	5.054469568040112	0.0	True	False	True	False	False	False	0.0	0.0009218889113769858
chr22_39423964_A_G_b38	0.0011264	7.6676260915849905	7.597897950521784	0	0	0	0	1	0	0	0	0	0	0	1	0	1	20.0	0.016	6.814755062474938	7.190425915122546	5.054469568040112	0.0	True	False	True	False	False	False	0.0	0.0009218889113769858
chr22_39423964_A_G_b38	0.0011264	7.6676260915849905	7.597897950521784	0	0	0	0	1	0	0	0	0	0	0	1	0	1	20.0	0.016	6.814755062474938	7.190425915122546	5.054469568040112	0.0	True	False	True	False	False	False	0.0	0.0009218889113769858
chr22_39423964_A_G_b38	0.00194919	7.6676260915849905	7.597897950521784	0	0	0	0	1	0	0	0	0	0	0	1	0	1	20.0	0.016	6.814755062474938	7.190425915122546	5.054469568040112	0.0	True	False	True	False	False	False	0.0	0.0009218889113769858
chr22_39423964_A_G_b38	0.00453238	7.6676260915849905	7.597897950521784	0	0	0	0	1	0	0	0	0	0	0	1	0	1	20.0	0.016	6.814755062474938	7.190425915122546	5.054469568040112	0.0	True	False	True	False	False	False	0.0	0.0009218889113769858
chr22_39423964_A_G_b38	0.00453238	7.6676260915849905	7.597897950521784	0	0	0	0	1	0	0	0	0	0	0	1	0	1	20.0	0.016	6.814755062474938	7.190425915122546	5.054469568040112	0.0	True	False	True	False	False	False	0.0	0.0009218889113769858
chr22_39423964_A_G_b38	0.0011264	7.6676260915849905	7.597897950521784	0	0	0	0	1	0	0	0	0	0	0	1	0	1	20.0	0.016	6.814755062474938	7.190425915122546	5.054469568040112	0.0	True	False	True	False	False	False	0.0	0.0009218889113769858
chr22_39423964_A_G_b38	0.00453238	7.6676260915849905	7.597897950521784	0	0	0	0	1	0	0	0	0	0	0	1	0	1	20.0	0.016	6.814755062474938	7.190425915122546	5.054469568040112	0.0	True	False	True	False	False	False	0.0	0.0009218889113769858
chr22_39423964_A_G_b38	0.0011264	7.6676260915849905	7.597897950521784	0	0	0	0	1	0	0	0	0	0	0	1	0	1	20.0	0.016	6.814755062474938	7.190425915122546	5.054469568040112	0.0	True	False	True	False	False	False	0.0	0.0009218889113769858
chr22_39423964_A_G_b38	0.0011264	7.6676260915849905	7.597897950521784	0	0	0	0	1	0	0	0	0	0	0	1	0	1	20.0	0.016	6.814755062474938	7.190425915122546	5.054469568040112	0.0	True	False	True	False	False	False	0.0	0.0009218889113769858
chr9_4684397_G_T_b38	0.00180083	8.345217926676428	6.173786103901937	0	0	1	1	0	1	0	0	1	0	0	1	0	1	40.0	0.002	-12.030352193306276	1.2134564963088137	0.7699504770550902	2.4911050844761746	True	False	True	False	False	False	0.0	0.000921885978321226
chr9_4684397_G_T_b38	0.00161613	8.345217926676428	6.173786103901937	0	0	1	1	0	1	0	0	1	0	0	1	0	1	40.0	0.002	-12.030352193306276	1.2134564963088137	0.7699504770550902	2.4911050844761746	True	False	True	False	False	False	0.0	0.000921885978321226
chr9_4684397_G_T_b38	0.00161613	8.345217926676428	6.173786103901937	0	0	1	1	0	1	0	0	1	0	0	1	0	1	40.0	0.002	-12.030352193306276	1.2134564963088137	0.7699504770550902	2.4911050844761746	True	False	True	False	False	False	0.0	0.000921885978321226
chr9_4684397_G_T_b38	0.00180083	8.345217926676428	6.173786103901937	0	0	1	1	0	1	0	0	1	0	0	1	0	1	40.0	0.002	-12.030352193306276	1.2134564963088137	0.7699504770550902	2.4911050844761746	True	False	True	False	False	False	0.0	0.000921885978321226
chr3_51164438_C_T_b38	0.00204371	8.226038429485484	8.226038429485484	0	0	1	0	0	0	0	0	0	0	0	0	0	1	60.0	0.008	3.5827817928194623	1.5530842827505609	2.316665792871724	0.30930877615392616	True	False	True	False	False	False	0.0	0.0009218833894124135
chr2_233158580_T_C_b38	0.00605589	8.085486772102845	5.087596335232384	0	0	1	1	0	0	0	0	0	0	0	1	0	1	40.0	0.001	5.274015028640123	0.0	4.187538430972367	0.0	True	False	True	False	False	False	0.0	0.0009218810907706224
chr2_233158580_T_C_b38	0.00605589	8.085486772102845	5.087596335232384	0	0	1	1	0	0	0	0	0	0	0	1	0	1	40.0	0.001	5.274015028640123	0.0	4.187538430972367	0.0	True	False	True	False	False	False	0.0	0.0009218810907706224
chr11_82863664_G_A_b38	0.00871086	8.17413934342947	8.17413934342947	0	0	1	0	0	1	0	0	1	1	0	1	0	1	20.0	0.289	-16.172568653878923	0.0	3.7919460613133538	0.0	True	False	True	False	False	False	0.0	0.0009218804296387131
chr11_82863664_G_A_b38	0.0039365	8.17413934342947	8.17413934342947	0	0	1	0	0	1	0	0	1	1	0	1	0	1	20.0	0.289	-16.172568653878923	0.0	3.7919460613133538	0.0	True	False	True	False	False	False	0.0	0.0009218804296387131
chr1_110888466_G_A_b38	0.00144353	8.31090675716845	7.98139158158007	0	0	0	0	0	1	0	0	1	1	0	1	0	1	40.0	0.003	3.23668966991052	0.0	7.012723963328014	0.0	True	False	True	False	False	False	0.0	0.0009218801585687669
chr3_125493991_T_C_b38	0.00532274	8.343791731996841	8.116715624819111	0	0	1	1	0	0	0	0	0	0	0	0	0	1	60.0	0.002	-4.181886329649133	2.8098064045278246	1.2716123511953654	0.6136210535626958	True	False	True	False	False	False	0.0	0.0009218773394804687
chr3_125493991_T_C_b38	0.00532274	8.343791731996841	8.116715624819111	0	0	1	1	0	0	0	0	0	0	0	0	0	1	60.0	0.002	-4.181886329649133	2.8098064045278246	1.2716123511953654	0.6136210535626958	True	False	True	False	False	False	0.0	0.0009218773394804687
chr3_125493991_T_C_b38	0.00532274	8.343791731996841	8.116715624819111	0	0	1	1	0	0	0	0	0	0	0	0	0	1	60.0	0.002	-4.181886329649133	2.8098064045278246	1.2716123511953654	0.6136210535626958	True	False	True	False	False	False	0.0	0.0009218773394804687
chr8_15620010_T_C_b38	0.0037192	8.083328608786376	8.028781162487148	0	0	0	0	0	1	0	0	1	0	0	0	0	0	50.0	0.016	-6.044873075857892	0.369805943845737	1.7352960087266212	0.0	True	False	True	False	False	False	0.0	0.0009218771397942905
chr2_65349172_C_A_b38	0.14736	8.361007108226909	8.361007108226909	0	0	0	0	0	0	0	0	0	0	0	1	0	1	70.0	0.0	-5.107181067244485	0.0	3.4835502208755145	0.0	True	False	True	False	False	False	0.0	0.0009218752198487583
chr2_45565980_T_C_b38	0.00184451	7.579167967396076	7.578656850594762	0	0	0	0	0	0	0	0	0	0	0	1	0	1	20.0	0.008	-3.974667639636817	1.539820008829759	6.013497376579288	0.0	True	False	True	False	False	False	0.0	0.0009218705437163172
chr2_132159242_A_C_b38	0.00811128	7.64826303090192	7.506591780070841	0	0	0	0	0	0	0	0	0	0	0	0	0	0	40.0	0.001	6.404227261281073	0.0	3.927042078507285	0.0	True	False	True	False	False	False	0.0	0.0009218680116256675
chr2_132159242_A_C_b38	0.00811128	7.64826303090192	7.506591780070841	0	0	0	0	0	0	0	0	0	0	0	0	0	0	40.0	0.001	6.404227261281073	0.0	3.927042078507285	0.0	True	False	True	False	False	False	0.0	0.0009218680116256675
chr5_93788409_C_T_b38	0.00330111	8.300776960851454	8.271548374755515	0	0	1	0	0	0	0	0	0	0	0	1	0	0	70.0	0.0	-2.1571365748033777	0.0	-2.8726334957052018	0.0	True	False	True	False	False	False	0.0	0.0009218678681517245
chr5_93788409_C_T_b38	0.00330111	8.300776960851454	8.271548374755515	0	0	1	0	0	0	0	0	0	0	0	1	0	0	70.0	0.0	-2.1571365748033777	0.0	-2.8726334957052018	0.0	True	False	True	False	False	False	0.0	0.0009218678681517245
chr10_95428444_A_C_b38	0.0028446	8.29529885950246	8.295049140435111	0	0	0	1	0	1	0	0	1	1	0	1	0	1	40.0	0.001	-13.808598288133629	1.8637521833297	4.765910683644144	0.0	True	False	True	False	False	False	0.0	0.0009218660563772375
chr11_118648845_C_G_b38	0.0415169	8.157657015196472	6.646390514847729	0	0	0	1	1	0	0	0	0	1	0	1	0	1	50.0	0.0	-5.330596873268408	0.0	3.759881735292233	0.0	True	False	True	False	False	False	0.0	0.0009218634788871454
chr11_118648845_C_G_b38	0.0402145	8.157657015196472	6.646390514847729	0	0	0	1	1	0	0	0	0	1	0	1	0	1	50.0	0.0	-5.330596873268408	0.0	3.759881735292233	0.0	True	False	True	False	False	False	0.0	0.0009218634788871454
chr11_118648845_C_G_b38	0.0402145	8.157657015196472	6.646390514847729	0	0	0	1	1	0	0	0	0	1	0	1	0	1	50.0	0.0	-5.330596873268408	0.0	3.759881735292233	0.0	True	False	True	False	False	False	0.0	0.0009218634788871454
chr11_118648845_C_G_b38	0.0402145	8.157657015196472	6.646390514847729	0	0	0	1	1	0	0	0	0	1	0	1	0	1	50.0	0.0	-5.330596873268408	0.0	3.759881735292233	0.0	True	False	True	False	False	False	0.0	0.0009218634788871454
chr11_118648845_C_G_b38	0.0415169	8.157657015196472	6.646390514847729	0	0	0	1	1	0	0	0	0	1	0	1	0	1	50.0	0.0	-5.330596873268408	0.0	3.759881735292233	0.0	True	False	True	False	False	False	0.0	0.0009218634788871454
chr11_118648845_C_G_b38	0.0415169	8.157657015196472	6.646390514847729	0	0	0	1	1	0	0	0	0	1	0	1	0	1	50.0	0.0	-5.330596873268408	0.0	3.759881735292233	0.0	True	False	True	False	False	False	0.0	0.0009218634788871454
chr6_169764614_G_T_b38	0.00651812	7.613324979540639	7.6128310304073565	0	0	0	1	0	0	0	0	0	0	0	1	0	1	20.0	0.014	-3.4748030775948524	10.863390729762628	1.2610430912233357	0.8888629472570388	True	False	True	False	False	False	0.0	0.0009218613626869396
chr20_6091188_T_C_b38	0.00201929	7.649692623711514	7.649692623711514	0	0	0	0	0	0	0	0	0	1	0	1	0	1	20.0	0.001	-5.733612977548479	0.0	2.891741500311582	0.0	True	False	True	False	False	False	0.0	0.0009218611463565863
chr20_6091188_T_C_b38	0.00105928	7.649692623711514	7.649692623711514	0	0	0	0	0	0	0	0	0	1	0	1	0	1	20.0	0.001	-5.733612977548479	0.0	2.891741500311582	0.0	True	False	True	False	False	False	0.0	0.0009218611463565863
chr8_23452620_G_A_b38	0.00700719	8.50532301884575	7.8724551500639794	0	0	0	0	1	1	0	1	1	1	0	1	1	1	50.0	0.0	3.1019346210813805	0.0	3.366333022340214	0.4568695807409071	True	False	True	False	False	False	0.0	0.0009218525748925546
chr20_9519754_T_G_b38	0.617505	8.160232492367689	7.3310603052186325	0	0	0	1	0	0	0	1	0	0	0	1	0	0	40.0	0.078	2.198842135833039	0.7071757432727881	3.63061279464182	0.0	True	False	True	False	False	False	0.0	0.0009218468198330574
chr20_9519754_T_G_b38	0.00743383	8.160232492367689	7.3310603052186325	0	0	0	1	0	0	0	1	0	0	0	1	0	0	40.0	0.078	2.198842135833039	0.7071757432727881	3.63061279464182	0.0	True	False	True	False	False	False	0.0	0.0009218468198330574
chr15_50481092_T_C_b38	0.00781606	8.247220052745229	5.963579343618446	0	0	1	0	0	1	0	0	1	0	0	0	0	1	50.0	0.0	1.2499555817342696	0.4738519077034415	-0.4312770600855984	1.1122170186042126	True	False	True	False	False	False	0.0	0.0009218325457446696
chr15_50481092_T_C_b38	0.00781606	8.247220052745229	5.963579343618446	0	0	1	0	0	1	0	0	1	0	0	0	0	1	50.0	0.0	1.2499555817342696	0.4738519077034415	-0.4312770600855984	1.1122170186042126	True	False	True	False	False	False	0.0	0.0009218325457446696
chr1_212891225_A_G_b38	0.0558903	7.914617709040679	7.585281078639126	0	0	0	0	0	0	0	0	0	0	0	1	0	1	40.0	0.012	1.5627739118215973	7.046203182895251	-0.3017745284169706	0.27063803031698797	True	False	True	False	False	False	0.0	0.0009218313873368385
chr18_13750552_C_T_b38	0.00102839	8.18757739559151	7.469083884921234	0	0	0	0	0	0	0	0	0	0	0	1	0	1	60.0	0.003	-3.955613892894193	0.0	2.38461794059063	0.08153194158346366	True	False	True	False	False	False	0.0	0.0009218306242832787
chr18_13750552_C_T_b38	0.00102839	8.18757739559151	7.469083884921234	0	0	0	0	0	0	0	0	0	0	0	1	0	1	60.0	0.003	-3.955613892894193	0.0	2.38461794059063	0.08153194158346366	True	False	True	False	False	False	0.0	0.0009218306242832787
chr6_158747907_A_G_b38	0.00235918	7.718685495198466	7.718685495198466	0	0	0	0	0	0	0	0	0	0	0	0	0	0	40.0	0.001	-0.364003402502647	0.0	6.541088536135341	0.44413568720668195	True	False	True	False	False	False	0.0	0.0009218175050219859
chr6_158747907_A_G_b38	0.00235918	7.718685495198466	7.718685495198466	0	0	0	0	0	0	0	0	0	0	0	0	0	0	40.0	0.001	-0.364003402502647	0.0	6.541088536135341	0.44413568720668195	True	False	True	False	False	False	0.0	0.0009218175050219859
chr6_158747907_A_G_b38	0.00368505	7.718685495198466	7.718685495198466	0	0	0	0	0	0	0	0	0	0	0	0	0	0	40.0	0.001	-0.364003402502647	0.0	6.541088536135341	0.44413568720668195	True	False	True	False	False	False	0.0	0.0009218175050219859
chr6_158747907_A_G_b38	0.00368505	7.718685495198466	7.718685495198466	0	0	0	0	0	0	0	0	0	0	0	0	0	0	40.0	0.001	-0.364003402502647	0.0	6.541088536135341	0.44413568720668195	True	False	True	False	False	False	0.0	0.0009218175050219859
chr12_80281523_A_C_b38	0.00892706	7.765569081097317	7.765569081097317	0	0	0	0	0	0	0	0	0	0	0	0	0	0	40.0	0.037	-10.659901840154712	0.8622402441836066	6.098950208569463	0.538103242562884	True	False	True	False	False	False	0.0	0.0009218140513312396
chr3_48971814_C_T_b38	0.00676008	8.0959035329611	6.881411303642535	0	0	1	1	0	0	0	0	0	0	0	1	0	1	40.0	0.004	-0.089810185495726	0.0	1.2493139883969775	0.0	True	False	True	False	False	False	0.0	0.0009218088430581361
chr3_48971814_C_T_b38	0.00866047	8.0959035329611	6.881411303642535	0	0	1	1	0	0	0	0	0	0	0	1	0	1	40.0	0.004	-0.089810185495726	0.0	1.2493139883969775	0.0	True	False	True	False	False	False	0.0	0.0009218088430581361
chr3_48971814_C_T_b38	0.00499517	8.0959035329611	6.881411303642535	0	0	1	1	0	0	0	0	0	0	0	1	0	1	40.0	0.004	-0.089810185495726	0.0	1.2493139883969775	0.0	True	False	True	False	False	False	0.0	0.0009218088430581361
chr3_48971814_C_T_b38	0.00524724	8.0959035329611	6.881411303642535	0	0	1	1	0	0	0	0	0	0	0	1	0	1	40.0	0.004	-0.089810185495726	0.0	1.2493139883969775	0.0	True	False	True	False	False	False	0.0	0.0009218088430581361
chr3_48971814_C_T_b38	0.00866047	8.0959035329611	6.881411303642535	0	0	1	1	0	0	0	0	0	0	0	1	0	1	40.0	0.004	-0.089810185495726	0.0	1.2493139883969775	0.0	True	False	True	False	False	False	0.0	0.0009218088430581361
chr3_48971814_C_T_b38	0.00866047	8.0959035329611	6.881411303642535	0	0	1	1	0	0	0	0	0	0	0	1	0	1	40.0	0.004	-0.089810185495726	0.0	1.2493139883969775	0.0	True	False	True	False	False	False	0.0	0.0009218088430581361
chr3_48971814_C_T_b38	0.00499517	8.0959035329611	6.881411303642535	0	0	1	1	0	0	0	0	0	0	0	1	0	1	40.0	0.004	-0.089810185495726	0.0	1.2493139883969775	0.0	True	False	True	False	False	False	0.0	0.0009218088430581361
chr3_48971814_C_T_b38	0.00676008	8.0959035329611	6.881411303642535	0	0	1	1	0	0	0	0	0	0	0	1	0	1	40.0	0.004	-0.089810185495726	0.0	1.2493139883969775	0.0	True	False	True	False	False	False	0.0	0.0009218088430581361
chr3_48971814_C_T_b38	0.00524724	8.0959035329611	6.881411303642535	0	0	1	1	0	0	0	0	0	0	0	1	0	1	40.0	0.004	-0.089810185495726	0.0	1.2493139883969775	0.0	True	False	True	False	False	False	0.0	0.0009218088430581361
chr3_48971814_C_T_b38	0.00499517	8.0959035329611	6.881411303642535	0	0	1	1	0	0	0	0	0	0	0	1	0	1	40.0	0.004	-0.089810185495726	0.0	1.2493139883969775	0.0	True	False	True	False	False	False	0.0	0.0009218088430581361
chr3_48971814_C_T_b38	0.00524724	8.0959035329611	6.881411303642535	0	0	1	1	0	0	0	0	0	0	0	1	0	1	40.0	0.004	-0.089810185495726	0.0	1.2493139883969775	0.0	True	False	True	False	False	False	0.0	0.0009218088430581361
chr3_48971814_C_T_b38	0.00866047	8.0959035329611	6.881411303642535	0	0	1	1	0	0	0	0	0	0	0	1	0	1	40.0	0.004	-0.089810185495726	0.0	1.2493139883969775	0.0	True	False	True	False	False	False	0.0	0.0009218088430581361
chr3_48971814_C_T_b38	0.00676008	8.0959035329611	6.881411303642535	0	0	1	1	0	0	0	0	0	0	0	1	0	1	40.0	0.004	-0.089810185495726	0.0	1.2493139883969775	0.0	True	False	True	False	False	False	0.0	0.0009218088430581361
chr3_48971814_C_T_b38	0.00524724	8.0959035329611	6.881411303642535	0	0	1	1	0	0	0	0	0	0	0	1	0	1	40.0	0.004	-0.089810185495726	0.0	1.2493139883969775	0.0	True	False	True	False	False	False	0.0	0.0009218088430581361
chr3_48971814_C_T_b38	0.00676008	8.0959035329611	6.881411303642535	0	0	1	1	0	0	0	0	0	0	0	1	0	1	40.0	0.004	-0.089810185495726	0.0	1.2493139883969775	0.0	True	False	True	False	False	False	0.0	0.0009218088430581361
chr3_48971814_C_T_b38	0.00499517	8.0959035329611	6.881411303642535	0	0	1	1	0	0	0	0	0	0	0	1	0	1	40.0	0.004	-0.089810185495726	0.0	1.2493139883969775	0.0	True	False	True	False	False	False	0.0	0.0009218088430581361
chr3_105756032_G_T_b38	0.00660892	8.427487278331744	8.392763113038061	0	0	0	0	0	1	0	0	1	0	0	1	0	1	50.0	0.004	-4.8289153759420165	0.0	4.834710803474266	0.0	True	False	True	False	False	False	0.0	0.0009218086099094276
chr4_67497822_A_G_b38	0.00324178	8.278682162970906	7.8674885686991285	0	0	0	0	0	0	0	0	0	0	0	0	0	1	60.0	0.03	6.264100723367212	8.007207464520151	-3.686629700565064	0.12056341432207018	True	False	True	False	False	False	0.0	0.0009218084113286005
chr4_67497822_A_G_b38	0.00324178	8.278682162970906	7.8674885686991285	0	0	0	0	0	0	0	0	0	0	0	0	0	1	60.0	0.03	6.264100723367212	8.007207464520151	-3.686629700565064	0.12056341432207018	True	False	True	False	False	False	0.0	0.0009218084113286005
chr4_67497822_A_G_b38	0.00324178	8.278682162970906	7.8674885686991285	0	0	0	0	0	0	0	0	0	0	0	0	0	1	60.0	0.03	6.264100723367212	8.007207464520151	-3.686629700565064	0.12056341432207018	True	False	True	False	False	False	0.0	0.0009218084113286005
chr4_67497822_A_G_b38	0.00324178	8.278682162970906	7.8674885686991285	0	0	0	0	0	0	0	0	0	0	0	0	0	1	60.0	0.03	6.264100723367212	8.007207464520151	-3.686629700565064	0.12056341432207018	True	False	True	False	False	False	0.0	0.0009218084113286005
chr4_67497822_A_G_b38	0.00324178	8.278682162970906	7.8674885686991285	0	0	0	0	0	0	0	0	0	0	0	0	0	1	60.0	0.03	6.264100723367212	8.007207464520151	-3.686629700565064	0.12056341432207018	True	False	True	False	False	False	0.0	0.0009218084113286005
chr14_102418441_C_T_b38	0.00348459	8.244334047856094	8.202208436436448	0	0	0	0	1	1	0	0	1	1	0	1	0	1	60.0	0.0	4.948601700671521	0.0	-4.616100764816608	0.0	True	False	True	False	False	False	0.0	0.0009218073612058007
chr14_102418441_C_T_b38	0.00348459	8.244334047856094	8.202208436436448	0	0	0	0	1	1	0	0	1	1	0	1	0	1	60.0	0.0	4.948601700671521	0.0	-4.616100764816608	0.0	True	False	True	False	False	False	0.0	0.0009218073612058007
chr18_9534204_C_A_b38	0.00332351	8.12296471523406	5.937536205082426	0	0	0	0	0	0	0	0	0	0	0	1	0	1	60.0	0.0	2.2376544908110363	0.0	0.0340819830521894	0.0	True	False	True	False	False	False	0.0	0.0009218060335750176
chr18_9534204_C_A_b38	0.00120182	8.12296471523406	5.937536205082426	0	0	0	0	0	0	0	0	0	0	0	1	0	1	60.0	0.0	2.2376544908110363	0.0	0.0340819830521894	0.0	True	False	True	False	False	False	0.0	0.0009218060335750176
chr18_9534204_C_A_b38	0.00120182	8.12296471523406	5.937536205082426	0	0	0	0	0	0	0	0	0	0	0	1	0	1	60.0	0.0	2.2376544908110363	0.0	0.0340819830521894	0.0	True	False	True	False	False	False	0.0	0.0009218060335750176
chr18_9534204_C_A_b38	0.00266098	8.12296471523406	5.937536205082426	0	0	0	0	0	0	0	0	0	0	0	1	0	1	60.0	0.0	2.2376544908110363	0.0	0.0340819830521894	0.0	True	False	True	False	False	False	0.0	0.0009218060335750176
chr18_9534204_C_A_b38	0.00120182	8.12296471523406	5.937536205082426	0	0	0	0	0	0	0	0	0	0	0	1	0	1	60.0	0.0	2.2376544908110363	0.0	0.0340819830521894	0.0	True	False	True	False	False	False	0.0	0.0009218060335750176
chr18_9534204_C_A_b38	0.00332351	8.12296471523406	5.937536205082426	0	0	0	0	0	0	0	0	0	0	0	1	0	1	60.0	0.0	2.2376544908110363	0.0	0.0340819830521894	0.0	True	False	True	False	False	False	0.0	0.0009218060335750176
chr18_9534204_C_A_b38	0.00266098	8.12296471523406	5.937536205082426	0	0	0	0	0	0	0	0	0	0	0	1	0	1	60.0	0.0	2.2376544908110363	0.0	0.0340819830521894	0.0	True	False	True	False	False	False	0.0	0.0009218060335750176
chr18_9534204_C_A_b38	0.00332351	8.12296471523406	5.937536205082426	0	0	0	0	0	0	0	0	0	0	0	1	0	1	60.0	0.0	2.2376544908110363	0.0	0.0340819830521894	0.0	True	False	True	False	False	False	0.0	0.0009218060335750176
chr18_9534204_C_A_b38	0.00120182	8.12296471523406	5.937536205082426	0	0	0	0	0	0	0	0	0	0	0	1	0	1	60.0	0.0	2.2376544908110363	0.0	0.0340819830521894	0.0	True	False	True	False	False	False	0.0	0.0009218060335750176
chr18_9534204_C_A_b38	0.00266098	8.12296471523406	5.937536205082426	0	0	0	0	0	0	0	0	0	0	0	1	0	1	60.0	0.0	2.2376544908110363	0.0	0.0340819830521894	0.0	True	False	True	False	False	False	0.0	0.0009218060335750176
chr18_9534204_C_A_b38	0.00332351	8.12296471523406	5.937536205082426	0	0	0	0	0	0	0	0	0	0	0	1	0	1	60.0	0.0	2.2376544908110363	0.0	0.0340819830521894	0.0	True	False	True	False	False	False	0.0	0.0009218060335750176
chr18_9534204_C_A_b38	0.00266098	8.12296471523406	5.937536205082426	0	0	0	0	0	0	0	0	0	0	0	1	0	1	60.0	0.0	2.2376544908110363	0.0	0.0340819830521894	0.0	True	False	True	False	False	False	0.0	0.0009218060335750176
chr6_31274777_A_C_b38	0.0703438	7.975908360165538	7.881559917056899	0	0	0	1	0	1	0	0	1	0	0	1	0	0	40.0	0.012	11.426963672950343	0.0	-3.1944632652555924	0.0	True	False	True	False	False	False	0.0	0.0009217990651517147
chr6_31274777_A_C_b38	0.0703438	7.975908360165538	7.881559917056899	0	0	0	1	0	1	0	0	1	0	0	1	0	0	40.0	0.012	11.426963672950343	0.0	-3.1944632652555924	0.0	True	False	True	False	False	False	0.0	0.0009217990651517147
chr6_31274777_A_C_b38	0.0703438	7.975908360165538	7.881559917056899	0	0	0	1	0	1	0	0	1	0	0	1	0	0	40.0	0.012	11.426963672950343	0.0	-3.1944632652555924	0.0	True	False	True	False	False	False	0.0	0.0009217990651517147
chr1_241862213_C_T_b38	0.00200105	8.18423477409482	6.568077911411976	0	0	0	1	0	0	0	0	0	0	0	0	0	1	60.0	0.002	2.406543279045722	0.0	-1.2071414017215858	0.0	True	False	True	False	False	False	0.0	0.0009217942368849625
chr1_241862213_C_T_b38	0.00200105	8.18423477409482	6.568077911411976	0	0	0	1	0	0	0	0	0	0	0	0	0	1	60.0	0.002	2.406543279045722	0.0	-1.2071414017215858	0.0	True	False	True	False	False	False	0.0	0.0009217942368849625
chr4_105933629_T_C_b38	0.00180552	7.656810091480378	6.831953565565855	0	0	0	0	0	0	0	0	0	0	0	0	0	1	30.0	0.069	-4.628780123437218	1.3201597382898216	1.7392248634798977	0.0	True	False	True	False	False	False	0.0	0.0009217899692224942
chr12_110286467_C_T_b38	0.00508185	8.230843564198235	8.208764045819667	0	0	1	0	0	1	0	0	1	1	0	1	0	1	30.0	0.01	3.81375615617522	0.0	2.4215704343259503	0.29731078647115083	True	False	True	False	False	False	0.0	0.0009217847919522199
chr12_110286467_C_T_b38	0.00508185	8.230843564198235	8.208764045819667	0	0	1	0	0	1	0	0	1	1	0	1	0	1	30.0	0.01	3.81375615617522	0.0	2.4215704343259503	0.29731078647115083	True	False	True	False	False	False	0.0	0.0009217847919522199
chr12_110286467_C_T_b38	0.00508185	8.230843564198235	8.208764045819667	0	0	1	0	0	1	0	0	1	1	0	1	0	1	30.0	0.01	3.81375615617522	0.0	2.4215704343259503	0.29731078647115083	True	False	True	False	False	False	0.0	0.0009217847919522199
chr12_106723503_A_G_b38	0.00864832	7.873978379604501	7.873978379604501	0	0	0	0	1	0	0	1	0	0	0	1	0	0	40.0	0.0	-0.8634623105157171	3.942423495180864	0.2451114753090664	0.0	True	False	True	False	False	False	0.0	0.0009217806353457615
chr4_87051608_G_A_b38	0.00209438	8.499029220788566	7.52131798019924	0	0	0	0	0	1	0	0	1	0	0	1	0	1	60.0	0.005	4.9273661816895045	7.139283260553431	-2.645234719903278	0.0	True	False	True	False	False	False	0.0	0.000921779802556581
chr4_87051608_G_A_b38	0.00209438	8.499029220788566	7.52131798019924	0	0	0	0	0	1	0	0	1	0	0	1	0	1	60.0	0.005	4.9273661816895045	7.139283260553431	-2.645234719903278	0.0	True	False	True	False	False	False	0.0	0.000921779802556581
chr17_2481946_T_C_b38	0.0044811	8.30943074214033	8.30943074214033	0	0	1	0	0	1	0	0	1	0	0	1	0	1	40.0	0.0	-0.2184890961113134	0.0	-0.5712049357488667	0.3876354411000945	True	False	True	False	False	False	0.0	0.0009217742097612208
chr4_168241296_C_T_b38	0.00470432	8.137980454452139	8.161089512845797	0	0	0	0	0	0	0	0	0	0	0	0	0	1	60.0	0.007	-4.33499662558595	0.0	3.8744733573190686	0.0	True	False	True	False	False	False	0.0	0.0009217740914235814
chr4_168241296_C_T_b38	0.00470432	8.137980454452139	8.161089512845797	0	0	0	0	0	0	0	0	0	0	0	0	0	1	60.0	0.007	-4.33499662558595	0.0	3.8744733573190686	0.0	True	False	True	False	False	False	0.0	0.0009217740914235814
chr4_168241296_C_T_b38	0.00470432	8.137980454452139	8.161089512845797	0	0	0	0	0	0	0	0	0	0	0	0	0	1	60.0	0.007	-4.33499662558595	0.0	3.8744733573190686	0.0	True	False	True	False	False	False	0.0	0.0009217740914235814
chr5_66167506_C_T_b38	0.0188358	7.842278779117352	7.887959336599945	0	0	0	0	0	0	0	0	0	0	0	0	0	1	20.0	0.036	-7.706189297170026	2.4092071863771087	0.4196005473494963	0.0	False	True	True	False	False	False	0.0	0.0009217736245627525
chr5_66167506_C_T_b38	0.0188358	7.842278779117352	7.887959336599945	0	0	0	0	0	0	0	0	0	0	0	0	0	1	20.0	0.036	-7.706189297170026	2.4092071863771087	0.4196005473494963	0.0	False	True	True	False	False	False	0.0	0.0009217736245627525
chr5_66167506_C_T_b38	0.0188358	7.842278779117352	7.887959336599945	0	0	0	0	0	0	0	0	0	0	0	0	0	1	20.0	0.036	-7.706189297170026	2.4092071863771087	0.4196005473494963	0.0	False	True	True	False	False	False	0.0	0.0009217736245627525
chr17_76157883_C_A_b38	0.00149617	8.463159302923751	6.234410725718371	0	0	1	1	0	0	0	0	0	0	0	1	0	1	60.0	0.0	4.272500337861908	6.054518238987868	-7.580743505296255	1.206781723699585	True	False	True	False	False	False	0.0	0.000921771449953254
chr17_76157883_C_A_b38	0.00149617	8.463159302923751	6.234410725718371	0	0	1	1	0	0	0	0	0	0	0	1	0	1	60.0	0.0	4.272500337861908	6.054518238987868	-7.580743505296255	1.206781723699585	True	False	True	False	False	False	0.0	0.000921771449953254
chr17_76157883_C_A_b38	0.00149617	8.463159302923751	6.234410725718371	0	0	1	1	0	0	0	0	0	0	0	1	0	1	60.0	0.0	4.272500337861908	6.054518238987868	-7.580743505296255	1.206781723699585	True	False	True	False	False	False	0.0	0.000921771449953254
chr17_76157883_C_A_b38	0.00149617	8.463159302923751	6.234410725718371	0	0	1	1	0	0	0	0	0	0	0	1	0	1	60.0	0.0	4.272500337861908	6.054518238987868	-7.580743505296255	1.206781723699585	True	False	True	False	False	False	0.0	0.000921771449953254
chr4_69839159_A_G_b38	0.0012417	7.988882253309227	6.376726947898627	0	0	0	1	1	0	0	0	0	0	0	0	0	0	40.0	0.542	-5.285646205372788	0.0	6.00216130936213	0.4660305448661859	True	False	True	False	False	False	0.0	0.0009217695110620117
chr4_83304910_A_G_b38	0.00257923	7.165493475060845	7.164720378771857	0	0	0	0	1	0	0	0	0	0	0	0	0	0	30.0	0.018	-12.706265536995174	6.440087636160511	-2.0610789428563834	0.2825038820606025	True	False	True	False	False	False	0.0	0.0009217682444824304
chr1_243188947_T_C_b38	0.00454179	7.896924656268864	7.635786861395585	0	0	0	0	0	0	0	0	0	0	0	0	0	1	40.0	0.891	-17.53701318764584	5.036887652691398	1.1834153476665534	0.6089129046141935	True	False	True	False	False	False	0.0	0.000921766677346389
chr1_243188947_T_C_b38	0.0026421	7.896924656268864	7.635786861395585	0	0	0	0	0	0	0	0	0	0	0	0	0	1	40.0	0.891	-17.53701318764584	5.036887652691398	1.1834153476665534	0.6089129046141935	True	False	True	False	False	False	0.0	0.000921766677346389
chr1_243188947_T_C_b38	0.0026421	7.896924656268864	7.635786861395585	0	0	0	0	0	0	0	0	0	0	0	0	0	1	40.0	0.891	-17.53701318764584	5.036887652691398	1.1834153476665534	0.6089129046141935	True	False	True	False	False	False	0.0	0.000921766677346389
chr1_243188947_T_C_b38	0.00454179	7.896924656268864	7.635786861395585	0	0	0	0	0	0	0	0	0	0	0	0	0	1	40.0	0.891	-17.53701318764584	5.036887652691398	1.1834153476665534	0.6089129046141935	True	False	True	False	False	False	0.0	0.000921766677346389
chr14_35575211_T_C_b38	0.00301878	7.821643126239982	7.763021309018518	0	0	0	0	0	0	0	0	0	0	0	0	0	1	40.0	0.0	-1.4736490464914285	0.0	6.056874236759661	0.0	True	False	True	False	False	False	0.0	0.000921762474725739
chr14_35575211_T_C_b38	0.00301878	7.821643126239982	7.763021309018518	0	0	0	0	0	0	0	0	0	0	0	0	0	1	40.0	0.0	-1.4736490464914285	0.0	6.056874236759661	0.0	True	False	True	False	False	False	0.0	0.000921762474725739
chr5_35778765_T_C_b38	0.0013016	7.827639546366422	5.863631175598097	0	0	0	0	0	1	0	0	1	0	0	1	0	0	30.0	0.0	0.3141713780163725	0.0	4.981512744599208	1.3980514377699014	True	False	True	False	False	False	0.0	0.0009217588269378048
chr3_64635883_T_C_b38	0.00301345	7.788211557847076	7.60339933974067	0	0	0	0	0	0	0	0	0	0	0	0	0	1	40.0	0.004	-5.562576993952297	0.0	-1.2583164301521137	0.7669993838999432	True	False	True	False	False	False	0.0	0.0009217550908476214
chr9_114303760_G_A_b38	0.0487266	7.982416346827733	6.742880635791903	0	0	1	0	0	0	0	0	0	0	0	0	0	1	40.0	0.001	0.4383914448723968	6.602739366685033	4.534624180017602	2.3704815845011775	True	False	True	False	False	False	0.0	0.0009217377705114213
chr13_24475674_T_C_b38	0.00405334	7.864419904994565	4.3694478524670215	0	0	1	0	0	0	0	0	0	0	0	0	0	1	40.0	0.0	-4.710148184184894	0.0	-4.6575456083953455	0.0	True	False	True	False	False	False	0.0	0.0009217318714058155
chr13_24475674_T_C_b38	0.00405334	7.864419904994565	4.3694478524670215	0	0	1	0	0	0	0	0	0	0	0	0	0	1	40.0	0.0	-4.710148184184894	0.0	-4.6575456083953455	0.0	True	False	True	False	False	False	0.0	0.0009217318714058155
chr7_44237572_C_G_b38	0.00170402	8.065579427282092	7.6093665379542115	0	0	0	0	0	0	0	0	0	0	0	1	0	0	60.0	0.0	-8.81996338020449	0.6174492719048779	-1.799338137534292	0.7939364871529198	True	False	True	False	False	False	0.0	0.0009217302312932524
chr7_44237572_C_G_b38	0.00170402	8.065579427282092	7.6093665379542115	0	0	0	0	0	0	0	0	0	0	0	1	0	0	60.0	0.0	-8.81996338020449	0.6174492719048779	-1.799338137534292	0.7939364871529198	True	False	True	False	False	False	0.0	0.0009217302312932524
chr7_44237572_C_G_b38	0.00170402	8.065579427282092	7.6093665379542115	0	0	0	0	0	0	0	0	0	0	0	1	0	0	60.0	0.0	-8.81996338020449	0.6174492719048779	-1.799338137534292	0.7939364871529198	True	False	True	False	False	False	0.0	0.0009217302312932524
chr21_32349668_C_T_b38	0.00765888	8.365206834418355	5.225746673713202	0	0	1	1	0	1	0	0	1	0	0	1	0	1	40.0	0.12	-5.889566133053006	0.3219687846428103	-1.411391215325871	0.0	True	False	True	False	False	False	0.0	0.0009217260026969726
chr21_32349668_C_T_b38	0.00765888	8.365206834418355	5.225746673713202	0	0	1	1	0	1	0	0	1	0	0	1	0	1	40.0	0.12	-5.889566133053006	0.3219687846428103	-1.411391215325871	0.0	True	False	True	False	False	False	0.0	0.0009217260026969726
chr14_92663465_C_T_b38	0.00702607	8.293299358711323	8.293299358711323	0	0	1	0	0	1	0	0	1	1	0	1	0	1	40.0	0.0	-4.542330659363064	0.8811860889353174	3.9176907896991793	1.3334850088788386	True	False	True	False	False	False	0.0	0.000921725495619823
chr14_92663465_C_T_b38	0.00145336	8.293299358711323	8.293299358711323	0	0	1	0	0	1	0	0	1	1	0	1	0	1	40.0	0.0	-4.542330659363064	0.8811860889353174	3.9176907896991793	1.3334850088788386	True	False	True	False	False	False	0.0	0.000921725495619823
chr1_84142047_C_G_b38	0.00372902	7.824845691026856	7.707062655370473	0	0	0	0	0	1	0	0	1	0	0	1	0	0	30.0	0.01	-5.274190884036715	0.4777541888039831	1.367099835901023	0.0	True	False	True	False	False	False		0.0009217252573455803
chr3_141919062_T_C_b38	0.00159248	8.007034012193408	7.812782818577581	0	0	0	1	1	0	0	0	0	0	0	0	0	1	50.0	0.001	1.20981131584316	3.724123982711692	2.187445745553127	0.7522684214530173	True	False	True	False	False	False	0.0	0.0009217152919514883
chr3_9786992_G_C_b38	0.00742969	8.410498452745275	6.601230118728877	0	0	0	1	1	1	0	1	1	0	0	1	0	0	50.0	0.0	1.2194420749352914	0.0	6.007316075558798	0.0	True	False	True	False	False	False	0.0	0.000921715210903936
chr3_9786992_G_C_b38	0.00742969	8.410498452745275	6.601230118728877	0	0	0	1	1	1	0	1	1	0	0	1	0	0	50.0	0.0	1.2194420749352914	0.0	6.007316075558798	0.0	True	False	True	False	False	False	0.0	0.000921715210903936
chr3_9786992_G_C_b38	0.00108763	8.410498452745275	6.601230118728877	0	0	0	1	1	1	0	1	1	0	0	1	0	0	50.0	0.0	1.2194420749352914	0.0	6.007316075558798	0.0	True	False	True	False	False	False	0.0	0.000921715210903936
chr3_9786992_G_C_b38	0.00742969	8.410498452745275	6.601230118728877	0	0	0	1	1	1	0	1	1	0	0	1	0	0	50.0	0.0	1.2194420749352914	0.0	6.007316075558798	0.0	True	False	True	False	False	False	0.0	0.000921715210903936
chr3_9786992_G_C_b38	0.00742969	8.410498452745275	6.601230118728877	0	0	0	1	1	1	0	1	1	0	0	1	0	0	50.0	0.0	1.2194420749352914	0.0	6.007316075558798	0.0	True	False	True	False	False	False	0.0	0.000921715210903936
chr3_9786992_G_C_b38	0.00108763	8.410498452745275	6.601230118728877	0	0	0	1	1	1	0	1	1	0	0	1	0	0	50.0	0.0	1.2194420749352914	0.0	6.007316075558798	0.0	True	False	True	False	False	False	0.0	0.000921715210903936
chr3_9786992_G_C_b38	0.00742969	8.410498452745275	6.601230118728877	0	0	0	1	1	1	0	1	1	0	0	1	0	0	50.0	0.0	1.2194420749352914	0.0	6.007316075558798	0.0	True	False	True	False	False	False	0.0	0.000921715210903936
chr3_9786992_G_C_b38	0.00108763	8.410498452745275	6.601230118728877	0	0	0	1	1	1	0	1	1	0	0	1	0	0	50.0	0.0	1.2194420749352914	0.0	6.007316075558798	0.0	True	False	True	False	False	False	0.0	0.000921715210903936
chr3_9786992_G_C_b38	0.00108763	8.410498452745275	6.601230118728877	0	0	0	1	1	1	0	1	1	0	0	1	0	0	50.0	0.0	1.2194420749352914	0.0	6.007316075558798	0.0	True	False	True	False	False	False	0.0	0.000921715210903936
chr3_9786992_G_C_b38	0.00108763	8.410498452745275	6.601230118728877	0	0	0	1	1	1	0	1	1	0	0	1	0	0	50.0	0.0	1.2194420749352914	0.0	6.007316075558798	0.0	True	False	True	False	False	False	0.0	0.000921715210903936
chr2_178493938_A_G_b38	0.00555636	8.09559870137819	3.9512437185814275	1	0	0	0	0	1	0	0	1	0	0	1	0	1	30.0	1.0	-9.547207626575304	0.0	0.8614476122396582	0.25473220839707267	False	True	True	False	False	False	0.0	0.0009217033039754187
chr2_178493938_A_G_b38	0.00167308	8.09559870137819	3.9512437185814275	1	0	0	0	0	1	0	0	1	0	0	1	0	1	30.0	1.0	-9.547207626575304	0.0	0.8614476122396582	0.25473220839707267	False	True	True	False	False	False	0.0	0.0009217033039754187
chr2_178493938_A_G_b38	0.00555636	8.09559870137819	3.9512437185814275	1	0	0	0	0	1	0	0	1	0	0	1	0	1	30.0	1.0	-9.547207626575304	0.0	0.8614476122396582	0.25473220839707267	False	True	True	False	False	False	0.0	0.0009217033039754187
chr2_178493938_A_G_b38	0.00555636	8.09559870137819	3.9512437185814275	1	0	0	0	0	1	0	0	1	0	0	1	0	1	30.0	1.0	-9.547207626575304	0.0	0.8614476122396582	0.25473220839707267	False	True	True	False	False	False	0.0	0.0009217033039754187
chr2_178493938_A_G_b38	0.00555636	8.09559870137819	3.9512437185814275	1	0	0	0	0	1	0	0	1	0	0	1	0	1	30.0	1.0	-9.547207626575304	0.0	0.8614476122396582	0.25473220839707267	False	True	True	False	False	False	0.0	0.0009217033039754187
chr2_178493938_A_G_b38	0.00167308	8.09559870137819	3.9512437185814275	1	0	0	0	0	1	0	0	1	0	0	1	0	1	30.0	1.0	-9.547207626575304	0.0	0.8614476122396582	0.25473220839707267	False	True	True	False	False	False	0.0	0.0009217033039754187
chr2_178493938_A_G_b38	0.00167308	8.09559870137819	3.9512437185814275	1	0	0	0	0	1	0	0	1	0	0	1	0	1	30.0	1.0	-9.547207626575304	0.0	0.8614476122396582	0.25473220839707267	False	True	True	False	False	False	0.0	0.0009217033039754187
chr2_178493938_A_G_b38	0.00167308	8.09559870137819	3.9512437185814275	1	0	0	0	0	1	0	0	1	0	0	1	0	1	30.0	1.0	-9.547207626575304	0.0	0.8614476122396582	0.25473220839707267	False	True	True	False	False	False	0.0	0.0009217033039754187
chr2_178493938_A_G_b38	0.00555636	8.09559870137819	3.9512437185814275	1	0	0	0	0	1	0	0	1	0	0	1	0	1	30.0	1.0	-9.547207626575304	0.0	0.8614476122396582	0.25473220839707267	False	True	True	False	False	False	0.0	0.0009217033039754187
chr2_178493938_A_G_b38	0.00167308	8.09559870137819	3.9512437185814275	1	0	0	0	0	1	0	0	1	0	0	1	0	1	30.0	1.0	-9.547207626575304	0.0	0.8614476122396582	0.25473220839707267	False	True	True	False	False	False	0.0	0.0009217033039754187
chr2_178493938_A_G_b38	0.00555636	8.09559870137819	3.9512437185814275	1	0	0	0	0	1	0	0	1	0	0	1	0	1	30.0	1.0	-9.547207626575304	0.0	0.8614476122396582	0.25473220839707267	False	True	True	False	False	False	0.0	0.0009217033039754187
chr2_178493938_A_G_b38	0.00167308	8.09559870137819	3.9512437185814275	1	0	0	0	0	1	0	0	1	0	0	1	0	1	30.0	1.0	-9.547207626575304	0.0	0.8614476122396582	0.25473220839707267	False	True	True	False	False	False	0.0	0.0009217033039754187
chr2_113924001_G_A_b38	0.0117248	8.11522197256233	8.114922974204593	0	0	0	0	1	1	0	1	1	0	0	1	1	1	40.0	0.0	-2.6419213976641918	15.635856650014055	5.200200317324018	0.7896229487143529	True	False	True	False	False	False	0.0	0.0009217011044059282
chr2_113924001_G_A_b38	0.0117248	8.11522197256233	8.114922974204593	0	0	0	0	1	1	0	1	1	0	0	1	1	1	40.0	0.0	-2.6419213976641918	15.635856650014055	5.200200317324018	0.7896229487143529	True	False	True	False	False	False	0.0	0.0009217011044059282
chr2_113924001_G_A_b38	0.0117248	8.11522197256233	8.114922974204593	0	0	0	0	1	1	0	1	1	0	0	1	1	1	40.0	0.0	-2.6419213976641918	15.635856650014055	5.200200317324018	0.7896229487143529	True	False	True	False	False	False	0.0	0.0009217011044059282
chr12_65456763_C_T_b38	0.00114814	7.724888439323074	7.8252452914317745	0	0	0	0	0	0	0	0	0	0	0	0	0	1	40.0	0.003	-0.3284929084091826	0.0	-3.8150563729723217	0.0	True	False	True	False	False	False	0.0	0.0009217002368713944
chr12_65456763_C_T_b38	0.00114814	7.724888439323074	7.8252452914317745	0	0	0	0	0	0	0	0	0	0	0	0	0	1	40.0	0.003	-0.3284929084091826	0.0	-3.8150563729723217	0.0	True	False	True	False	False	False	0.0	0.0009217002368713944
chr11_124119808_G_A_b38	0.00396027	7.7458682297922685	6.579251212010101	0	0	1	0	0	0	0	0	0	0	0	0	0	1	30.0	0.0	-4.612752379428728	5.914680483688014	7.520535223324259	0.0	True	False	True	False	False	False	0.1635	0.0009216959934818962
chr11_124119808_G_A_b38	0.00453277	7.7458682297922685	6.579251212010101	0	0	1	0	0	0	0	0	0	0	0	0	0	1	30.0	0.0	-4.612752379428728	5.914680483688014	7.520535223324259	0.0	True	False	True	False	False	False	0.1635	0.0009216959934818962
chr10_96556166_G_C_b38	0.00307277	8.041734711487537	8.041734711487537	0	0	0	0	1	0	0	1	0	0	0	0	0	1	40.0	0.005	4.524314075048134	5.250748717036987	4.9554180963449	0.0	True	False	True	False	False	False	0.0	0.0009216920192528004
chr10_96556166_G_C_b38	0.00307277	8.041734711487537	8.041734711487537	0	0	0	0	1	0	0	1	0	0	0	0	0	1	40.0	0.005	4.524314075048134	5.250748717036987	4.9554180963449	0.0	True	False	True	False	False	False	0.0	0.0009216920192528004
chr10_96556166_G_C_b38	0.0121684	8.041734711487537	8.041734711487537	0	0	0	0	1	0	0	1	0	0	0	0	0	1	40.0	0.005	4.524314075048134	5.250748717036987	4.9554180963449	0.0	True	False	True	False	False	False	0.0	0.0009216920192528004
chr10_96556166_G_C_b38	0.0121684	8.041734711487537	8.041734711487537	0	0	0	0	1	0	0	1	0	0	0	0	0	1	40.0	0.005	4.524314075048134	5.250748717036987	4.9554180963449	0.0	True	False	True	False	False	False	0.0	0.0009216920192528004
chr10_87897971_C_T_b38	0.00666135	8.259199362666282	8.201385955238608	0	0	0	1	0	0	0	0	0	0	0	0	0	1	60.0	0.003	6.477777700476799	1.4903313057060323	4.261582245754667	0.0	True	False	True	False	False	False		0.0009216833146854785
chr4_184720557_T_C_b38	0.00522892	8.120291313968561	8.120291313968561	0	0	1	1	0	0	0	0	0	0	0	0	0	1	40.0	0.139	-0.3675252861600818	2.04630622420436	3.1741560780339526	2.0214765695309325	True	False	True	False	False	False	0.0	0.0009216785571643573
chr1_94180958_G_A_b38	0.0551023	8.115819701211327	6.90975328164481	0	0	0	0	1	1	0	1	1	0	0	1	1	1	40.0	0.009	-5.4148807907307575	0.0	-3.484703708306739	0.0	True	False	True	False	False	False	0.0	0.0009216760631951883
chr1_94180958_G_A_b38	0.0551023	8.115819701211327	6.90975328164481	0	0	0	0	1	1	0	1	1	0	0	1	1	1	40.0	0.009	-5.4148807907307575	0.0	-3.484703708306739	0.0	True	False	True	False	False	False	0.0	0.0009216760631951883
chr1_94180958_G_A_b38	0.0551023	8.115819701211327	6.90975328164481	0	0	0	0	1	1	0	1	1	0	0	1	1	1	40.0	0.009	-5.4148807907307575	0.0	-3.484703708306739	0.0	True	False	True	False	False	False	0.0	0.0009216760631951883
chr1_94180958_G_A_b38	0.0551023	8.115819701211327	6.90975328164481	0	0	0	0	1	1	0	1	1	0	0	1	1	1	40.0	0.009	-5.4148807907307575	0.0	-3.484703708306739	0.0	True	False	True	False	False	False	0.0	0.0009216760631951883
chr7_4744092_G_C_b38	0.00741735	8.029432840581244	8.029432840581244	0	0	1	0	0	1	0	0	1	1	0	1	1	1	20.0	0.002	-0.8640903758214529	0.0	1.178236979398953	0.0	True	False	True	False	False	False	0.0	0.0009216744618447626
chr8_119787116_C_A_b38	0.00317474	8.225770799348734	7.108244139731541	0	0	0	1	0	0	0	0	0	0	0	0	0	1	50.0	0.214	-3.778926905696813	0.0	6.956464271411953	0.0	True	False	True	False	False	False	0.0	0.0009216740370711148
chr8_119787116_C_A_b38	0.0021959	8.225770799348734	7.108244139731541	0	0	0	1	0	0	0	0	0	0	0	0	0	1	50.0	0.214	-3.778926905696813	0.0	6.956464271411953	0.0	True	False	True	False	False	False	0.0	0.0009216740370711148
chr12_122246178_G_C_b38	0.0120591	8.501470230951002	7.256297239690681	0	0	0	0	0	1	0	0	1	0	0	1	0	1	40.0	0.654	-21.570946844004336	0.0	6.964579314153376	0.0	True	False	True	False	False	False	0.0	0.0009216734756630477
chr12_122246178_G_C_b38	0.0120591	8.501470230951002	7.256297239690681	0	0	0	0	0	1	0	0	1	0	0	1	0	1	40.0	0.654	-21.570946844004336	0.0	6.964579314153376	0.0	True	False	True	False	False	False	0.0	0.0009216734756630477
chr8_125178202_C_A_b38	0.0022504	8.307705966549513	8.268988209506656	0	0	0	0	1	1	0	0	1	0	0	1	0	1	60.0	0.028	1.2633029743185344	0.0	6.373074867299671	1.0865340502259357	True	False	True	False	False	False	0.0	0.0009216706594507578
chr8_125178202_C_A_b38	0.0022504	8.307705966549513	8.268988209506656	0	0	0	0	1	1	0	0	1	0	0	1	0	1	60.0	0.028	1.2633029743185344	0.0	6.373074867299671	1.0865340502259357	True	False	True	False	False	False	0.0	0.0009216706594507578
chr8_125178202_C_A_b38	0.0027592	8.307705966549513	8.268988209506656	0	0	0	0	1	1	0	0	1	0	0	1	0	1	60.0	0.028	1.2633029743185344	0.0	6.373074867299671	1.0865340502259357	True	False	True	False	False	False	0.0	0.0009216706594507578
chr8_125178202_C_A_b38	0.0027592	8.307705966549513	8.268988209506656	0	0	0	0	1	1	0	0	1	0	0	1	0	1	60.0	0.028	1.2633029743185344	0.0	6.373074867299671	1.0865340502259357	True	False	True	False	False	False	0.0	0.0009216706594507578
chr5_77441596_G_A_b38	0.00519228	8.118802996980035	6.396929655216146	0	0	0	0	0	0	0	0	0	0	0	0	0	1	60.0	0.0	-3.589013933362888	1.145964596561372	3.598314934386714	0.0	True	False	True	False	False	False	0.0	0.0009216649770084966
chr5_77441596_G_A_b38	0.00519228	8.118802996980035	6.396929655216146	0	0	0	0	0	0	0	0	0	0	0	0	0	1	60.0	0.0	-3.589013933362888	1.145964596561372	3.598314934386714	0.0	True	False	True	False	False	False	0.0	0.0009216649770084966
chr5_77441596_G_A_b38	0.00519228	8.118802996980035	6.396929655216146	0	0	0	0	0	0	0	0	0	0	0	0	0	1	60.0	0.0	-3.589013933362888	1.145964596561372	3.598314934386714	0.0	True	False	True	False	False	False	0.0	0.0009216649770084966
chr1_160352666_C_G_b38	0.00640817	8.316055720364643	5.3981627015177525	0	0	0	0	1	1	0	0	1	1	0	1	0	1	50.0	0.0	-10.8138514228983	3.3278558406822327	5.640373961669326	1.3244353178402548	True	False	True	False	False	False	0.0	0.0009216615476332851
chr1_160352666_C_G_b38	0.00640817	8.316055720364643	5.3981627015177525	0	0	0	0	1	1	0	0	1	1	0	1	0	1	50.0	0.0	-10.8138514228983	3.3278558406822327	5.640373961669326	1.3244353178402548	True	False	True	False	False	False	0.0	0.0009216615476332851
chr14_21369720_C_G_b38	0.00320315	8.219056661060598	5.176149732573829	1	0	0	1	0	0	0	0	0	0	0	1	0	1	20.0	0.006	-3.314919171401289	0.0	3.11049946820048	1.0891009901579807	False	True	True	False	False	False	0.0	0.0009216596369486402
chr14_21369720_C_G_b38	0.00320315	8.219056661060598	5.176149732573829	1	0	0	1	0	0	0	0	0	0	0	1	0	1	20.0	0.006	-3.314919171401289	0.0	3.11049946820048	1.0891009901579807	False	True	True	False	False	False	0.0	0.0009216596369486402
chr22_38743743_A_G_b38	0.00385127	7.914617709040679	7.061334366910438	1	0	1	1	0	1	0	0	1	0	0	1	0	1	20.0	0.0	10.671426543467533	1.2272102691344724	2.5423634541608138	0.0	True	False	True	False	False	False	0.0	0.0009216521713400256
chr22_38743743_A_G_b38	0.00385127	7.914617709040679	7.061334366910438	1	0	1	1	0	1	0	0	1	0	0	1	0	1	20.0	0.0	10.671426543467533	1.2272102691344724	2.5423634541608138	0.0	True	False	True	False	False	False	0.0	0.0009216521713400256
chr22_38743743_A_G_b38	0.00385127	7.914617709040679	7.061334366910438	1	0	1	1	0	1	0	0	1	0	0	1	0	1	20.0	0.0	10.671426543467533	1.2272102691344724	2.5423634541608138	0.0	True	False	True	False	False	False	0.0	0.0009216521713400256
chr22_38743743_A_G_b38	0.00385127	7.914617709040679	7.061334366910438	1	0	1	1	0	1	0	0	1	0	0	1	0	1	20.0	0.0	10.671426543467533	1.2272102691344724	2.5423634541608138	0.0	True	False	True	False	False	False	0.0	0.0009216521713400256
chr22_38743743_A_G_b38	0.00385127	7.914617709040679	7.061334366910438	1	0	1	1	0	1	0	0	1	0	0	1	0	1	20.0	0.0	10.671426543467533	1.2272102691344724	2.5423634541608138	0.0	True	False	True	False	False	False	0.0	0.0009216521713400256
chr22_38743743_A_G_b38	0.00385127	7.914617709040679	7.061334366910438	1	0	1	1	0	1	0	0	1	0	0	1	0	1	20.0	0.0	10.671426543467533	1.2272102691344724	2.5423634541608138	0.0	True	False	True	False	False	False	0.0	0.0009216521713400256
chr22_38743743_A_G_b38	0.00385127	7.914617709040679	7.061334366910438	1	0	1	1	0	1	0	0	1	0	0	1	0	1	20.0	0.0	10.671426543467533	1.2272102691344724	2.5423634541608138	0.0	True	False	True	False	False	False	0.0	0.0009216521713400256
chr13_48088952_A_C_b38	0.0126212	7.890208213109961	7.24422751560335	0	0	0	1	0	0	0	0	0	0	0	1	0	1	30.0	0.0	-4.3825388463724	0.0	5.772735433687743	0.6467361911293068	True	False	True	False	False	False	0.0	0.0009216443349496086
chr13_48088952_A_C_b38	0.0782009	7.890208213109961	7.24422751560335	0	0	0	1	0	0	0	0	0	0	0	1	0	1	30.0	0.0	-4.3825388463724	0.0	5.772735433687743	0.6467361911293068	True	False	True	False	False	False	0.0	0.0009216443349496086
chr13_48088952_A_C_b38	0.0782009	7.890208213109961	7.24422751560335	0	0	0	1	0	0	0	0	0	0	0	1	0	1	30.0	0.0	-4.3825388463724	0.0	5.772735433687743	0.6467361911293068	True	False	True	False	False	False	0.0	0.0009216443349496086
chr13_48088952_A_C_b38	0.0126212	7.890208213109961	7.24422751560335	0	0	0	1	0	0	0	0	0	0	0	1	0	1	30.0	0.0	-4.3825388463724	0.0	5.772735433687743	0.6467361911293068	True	False	True	False	False	False	0.0	0.0009216443349496086
chr13_48088952_A_C_b38	0.0126212	7.890208213109961	7.24422751560335	0	0	0	1	0	0	0	0	0	0	0	1	0	1	30.0	0.0	-4.3825388463724	0.0	5.772735433687743	0.6467361911293068	True	False	True	False	False	False	0.0	0.0009216443349496086
chr13_48088952_A_C_b38	0.0782009	7.890208213109961	7.24422751560335	0	0	0	1	0	0	0	0	0	0	0	1	0	1	30.0	0.0	-4.3825388463724	0.0	5.772735433687743	0.6467361911293068	True	False	True	False	False	False	0.0	0.0009216443349496086
chr13_48088952_A_C_b38	0.0782009	7.890208213109961	7.24422751560335	0	0	0	1	0	0	0	0	0	0	0	1	0	1	30.0	0.0	-4.3825388463724	0.0	5.772735433687743	0.6467361911293068	True	False	True	False	False	False	0.0	0.0009216443349496086
chr13_48088952_A_C_b38	0.0126212	7.890208213109961	7.24422751560335	0	0	0	1	0	0	0	0	0	0	0	1	0	1	30.0	0.0	-4.3825388463724	0.0	5.772735433687743	0.6467361911293068	True	False	True	False	False	False	0.0	0.0009216443349496086
chr4_120825077_T_C_b38	0.00149778	8.224967478914584	8.224163512637862	0	0	0	0	1	0	0	1	0	0	0	1	0	0	60.0	0.0	-2.600045216781975	0.1269250389649658	4.607266532947477	0.0	True	False	True	False	False	False	0.0	0.0009216434035331653
chr19_48936613_G_A_b38	0.0147682	8.035602692918582	6.037870919922137	0	0	1	0	0	0	0	0	0	0	0	0	0	0	60.0	0.026	-3.7294467861829856	0.0	-9.632671107428791	0.0	True	False	True	False	False	False	0.0	0.0009216433475244919
chr19_48936613_G_A_b38	0.0147682	8.035602692918582	6.037870919922137	0	0	1	0	0	0	0	0	0	0	0	0	0	0	60.0	0.026	-3.7294467861829856	0.0	-9.632671107428791	0.0	True	False	True	False	False	False	0.0	0.0009216433475244919
chr11_24766016_C_T_b38	0.0029411	7.904334842085095	7.904334842085095	0	0	0	0	0	0	0	0	0	0	0	0	0	0	50.0	0.197	-5.013831123990331	1.9863891090890824	0.6645733716964273	0.6610795170079343	True	False	True	False	False	False	0.0	0.0009216428346931905
chr11_78495654_A_G_b38	0.0161296	7.807916628926408	7.807916628926408	0	0	0	0	0	0	0	0	0	0	0	0	0	1	40.0	0.012	-2.766514750714624	2.853028006011051	4.160919771607766	0.7982296982171699	True	False	True	False	False	False		0.0009216288199045935
chr11_78495654_A_G_b38	0.0480583	7.807916628926408	7.807916628926408	0	0	0	0	0	0	0	0	0	0	0	0	0	1	40.0	0.012	-2.766514750714624	2.853028006011051	4.160919771607766	0.7982296982171699	True	False	True	False	False	False		0.0009216288199045935
chr10_17684071_G_A_b38	0.0108172	8.319473692442186	6.403574197934815	0	0	1	0	1	1	0	0	1	0	0	1	1	1	50.0	0.0	2.5941072413569266	0.0	4.049526935795477	0.0	True	False	True	False	False	False	0.0	0.0009216241635608368
chr17_45899318_T_C_b38	0.0256352	8.440959885416648	6.255750041753367	0	0	0	0	0	1	0	0	1	1	0	1	0	1	50.0	0.0	-9.974893842327107	1.6702822458494264	0.5003815489549908	0.5815150542519447	True	False	True	False	False	False	0.0	0.0009216177677818953
chr6_7297841_T_A_b38	0.268934	8.168486417126681	4.406719247264253	0	0	0	0	0	0	0	0	0	0	0	1	0	1	60.0	0.0	2.8259222191809763	0.0	5.428851568239338	0.0	True	False	True	False	False	False	0.0	0.0009216153615634581
chr6_7297841_T_A_b38	0.268934	8.168486417126681	4.406719247264253	0	0	0	0	0	0	0	0	0	0	0	1	0	1	60.0	0.0	2.8259222191809763	0.0	5.428851568239338	0.0	True	False	True	False	False	False	0.0	0.0009216153615634581
chr6_7297841_T_A_b38	0.268934	8.168486417126681	4.406719247264253	0	0	0	0	0	0	0	0	0	0	0	1	0	1	60.0	0.0	2.8259222191809763	0.0	5.428851568239338	0.0	True	False	True	False	False	False	0.0	0.0009216153615634581
chr6_7297841_T_A_b38	0.268934	8.168486417126681	4.406719247264253	0	0	0	0	0	0	0	0	0	0	0	1	0	1	60.0	0.0	2.8259222191809763	0.0	5.428851568239338	0.0	True	False	True	False	False	False	0.0	0.0009216153615634581
chr5_65637185_C_T_b38	0.00174815	7.541683099882111	6.236369590203704	0	0	0	1	1	0	0	0	0	0	0	0	0	1	20.0	0.001	-1.4124373314047678	0.0	6.350307414077271	0.0	True	False	True	False	False	False	0.0	0.0009216135249273719
chr5_65637185_C_T_b38	0.00174815	7.541683099882111	6.236369590203704	0	0	0	1	1	0	0	0	0	0	0	0	0	1	20.0	0.001	-1.4124373314047678	0.0	6.350307414077271	0.0	True	False	True	False	False	False	0.0	0.0009216135249273719
chr5_65637185_C_T_b38	0.00174815	7.541683099882111	6.236369590203704	0	0	0	1	1	0	0	0	0	0	0	0	0	1	20.0	0.001	-1.4124373314047678	0.0	6.350307414077271	0.0	True	False	True	False	False	False	0.0	0.0009216135249273719
chr12_132051512_G_T_b38	0.00100692	8.215276958936633	6.208590026096629	0	0	0	0	0	0	0	0	0	0	0	1	0	1	60.0	0.041	-5.6897858056349735	2.9145567962404426	7.882371823816435	0.0	True	False	True	False	False	False	0.0	0.0009216129161812228
chr12_132051512_G_T_b38	0.00100692	8.215276958936633	6.208590026096629	0	0	0	0	0	0	0	0	0	0	0	1	0	1	60.0	0.041	-5.6897858056349735	2.9145567962404426	7.882371823816435	0.0	True	False	True	False	False	False	0.0	0.0009216129161812228
chr4_25164770_C_T_b38	0.0243533	8.117610746466228	8.03398273468322	0	0	0	0	0	1	0	0	1	0	0	0	0	1	40.0	0.031	-10.231165437809173	0.0	7.124121850922201	0.0	True	False	True	False	False	False	0.0	0.0009216108461329873
chr12_54970131_G_T_b38	0.00490419	8.128290171607052	7.6586995582682995	0	0	0	0	0	1	0	0	1	0	0	1	0	1	50.0	0.001	-8.77987336434766	5.328893919006715	3.471714362893856	0.09164636782720947	True	False	True	False	False	False	0.0	0.0009216077317570996
chr12_54970131_G_T_b38	0.00490419	8.128290171607052	7.6586995582682995	0	0	0	0	0	1	0	0	1	0	0	1	0	1	50.0	0.001	-8.77987336434766	5.328893919006715	3.471714362893856	0.09164636782720947	True	False	True	False	False	False	0.0	0.0009216077317570996
chr12_54970131_G_T_b38	0.00490419	8.128290171607052	7.6586995582682995	0	0	0	0	0	1	0	0	1	0	0	1	0	1	50.0	0.001	-8.77987336434766	5.328893919006715	3.471714362893856	0.09164636782720947	True	False	True	False	False	False	0.0	0.0009216077317570996
chr9_131442386_C_T_b38	0.00557582	8.130942302231878	7.4949862339505335	0	0	0	0	0	1	0	0	1	0	0	1	0	1	40.0	0.003	-4.183609234154569	0.0	6.761384008203564	0.547325600218187	True	False	True	False	False	False	0.0	0.0009216041281115257
chr9_131442386_C_T_b38	0.00140728	8.130942302231878	7.4949862339505335	0	0	0	0	0	1	0	0	1	0	0	1	0	1	40.0	0.003	-4.183609234154569	0.0	6.761384008203564	0.547325600218187	True	False	True	False	False	False	0.0	0.0009216041281115257
chr10_132939380_T_C_b38	0.00676344	8.44009614103127	6.4425401664681985	0	0	0	0	0	0	0	0	0	1	0	0	0	0	80.0	0.017	-3.877273256454859	0.0	3.613846656525368	4.281547658405643	True	False	True	False	False	False	0.0	0.0009215992961314534
chr12_2918603_T_C_b38	0.00623446	8.242756345714477	7.67786350067821	0	0	0	0	0	0	0	0	0	1	0	1	0	1	60.0	0.001	-7.420584542513668	2.788980996659136	5.080038003137688	0.0	True	False	True	False	False	False	0.0	0.0009215986559981837
chr12_2918603_T_C_b38	0.00118486	8.242756345714477	7.67786350067821	0	0	0	0	0	0	0	0	0	1	0	1	0	1	60.0	0.001	-7.420584542513668	2.788980996659136	5.080038003137688	0.0	True	False	True	False	False	False	0.0	0.0009215986559981837
chr12_2918603_T_C_b38	0.00623446	8.242756345714477	7.67786350067821	0	0	0	0	0	0	0	0	0	1	0	1	0	1	60.0	0.001	-7.420584542513668	2.788980996659136	5.080038003137688	0.0	True	False	True	False	False	False	0.0	0.0009215986559981837
chr12_2918603_T_C_b38	0.00118486	8.242756345714477	7.67786350067821	0	0	0	0	0	0	0	0	0	1	0	1	0	1	60.0	0.001	-7.420584542513668	2.788980996659136	5.080038003137688	0.0	True	False	True	False	False	False	0.0	0.0009215986559981837
chr12_2918603_T_C_b38	0.00118486	8.242756345714477	7.67786350067821	0	0	0	0	0	0	0	0	0	1	0	1	0	1	60.0	0.001	-7.420584542513668	2.788980996659136	5.080038003137688	0.0	True	False	True	False	False	False	0.0	0.0009215986559981837
chr12_2918603_T_C_b38	0.00623446	8.242756345714477	7.67786350067821	0	0	0	0	0	0	0	0	0	1	0	1	0	1	60.0	0.001	-7.420584542513668	2.788980996659136	5.080038003137688	0.0	True	False	True	False	False	False	0.0	0.0009215986559981837
chr11_30934530_A_T_b38	0.0137854	7.8551570058813445	7.8551570058813445	0	0	0	0	0	0	0	0	0	0	0	0	0	1	50.0	0.002	5.881892669882826	0.0	-2.157063533346125	0.0	True	False	True	False	False	False	0.0	0.000921598433867203
chr3_179220959_A_T_b38	0.0095456	7.236339342754344	3.295836866004329	0	0	0	0	0	0	0	0	0	0	0	0	0	1	0.0	0.0	-8.250946275727198	0.0	5.804223553643375	0.0	True	False	True	False	False	False	0.0	0.0009215942770504402
chr3_179220959_A_T_b38	0.0095456	7.236339342754344	3.295836866004329	0	0	0	0	0	0	0	0	0	0	0	0	0	1	0.0	0.0	-8.250946275727198	0.0	5.804223553643375	0.0	True	False	True	False	False	False	0.0	0.0009215942770504402
chr3_179220959_A_T_b38	0.00406523	7.236339342754344	3.295836866004329	0	0	0	0	0	0	0	0	0	0	0	0	0	1	0.0	0.0	-8.250946275727198	0.0	5.804223553643375	0.0	True	False	True	False	False	False	0.0	0.0009215942770504402
chr3_179220959_A_T_b38	0.00406523	7.236339342754344	3.295836866004329	0	0	0	0	0	0	0	0	0	0	0	0	0	1	0.0	0.0	-8.250946275727198	0.0	5.804223553643375	0.0	True	False	True	False	False	False	0.0	0.0009215942770504402
chr1_116951657_G_A_b38	0.00341078	7.643003635560718	7.643003635560718	0	0	0	0	1	1	0	1	1	1	0	1	0	1	20.0	0.0	-16.258939848584603	10.05941908952316	7.673708977588021	0.0	True	False	True	False	False	False	0.0	0.0009215919035474817
chr12_29330256_G_A_b38	0.00155152	7.812782818577581	7.759614150696903	0	0	0	0	0	0	0	0	0	0	0	0	0	1	40.0	0.001	2.6186821663110025	0.8915737646180244	6.240609444353026	0.0	True	False	True	False	False	False	0.0	0.0009215816162993174
chr12_29330256_G_A_b38	0.00155152	7.812782818577581	7.759614150696903	0	0	0	0	0	0	0	0	0	0	0	0	0	1	40.0	0.001	2.6186821663110025	0.8915737646180244	6.240609444353026	0.0	True	False	True	False	False	False	0.0	0.0009215816162993174
chr12_29330256_G_A_b38	0.00251226	7.812782818577581	7.759614150696903	0	0	0	0	0	0	0	0	0	0	0	0	0	1	40.0	0.001	2.6186821663110025	0.8915737646180244	6.240609444353026	0.0	True	False	True	False	False	False	0.0	0.0009215816162993174
chr12_29330256_G_A_b38	0.00251226	7.812782818577581	7.759614150696903	0	0	0	0	0	0	0	0	0	0	0	0	0	1	40.0	0.001	2.6186821663110025	0.8915737646180244	6.240609444353026	0.0	True	False	True	False	False	False	0.0	0.0009215816162993174
chr4_15691085_A_C_b38	0.00161802	8.278428259199071	6.459904454377535	0	0	0	0	0	1	0	0	1	1	0	1	1	1	40.0	0.008	-3.3796454121685806	0.0	4.796956904155294	0.4050072172080519	True	False	True	False	False	False	0.0	0.000921581217009166
chr18_250539_C_T_b38	0.00103754	7.637234388789473	7.600902459542082	0	0	1	0	0	0	0	0	0	0	0	1	0	1	20.0	0.003	-5.0688582104018565	4.113127819785124	2.965484696634455	1.2587350977909892	True	False	True	False	False	False	0.0	0.0009215758607955531
chr18_250539_C_T_b38	0.00103754	7.637234388789473	7.600902459542082	0	0	1	0	0	0	0	0	0	0	0	1	0	1	20.0	0.003	-5.0688582104018565	4.113127819785124	2.965484696634455	1.2587350977909892	True	False	True	False	False	False	0.0	0.0009215758607955531
chr18_250539_C_T_b38	0.00103754	7.637234388789473	7.600902459542082	0	0	1	0	0	0	0	0	0	0	0	1	0	1	20.0	0.003	-5.0688582104018565	4.113127819785124	2.965484696634455	1.2587350977909892	True	False	True	False	False	False	0.0	0.0009215758607955531
chr18_250539_C_T_b38	0.00103754	7.637234388789473	7.600902459542082	0	0	1	0	0	0	0	0	0	0	0	1	0	1	20.0	0.003	-5.0688582104018565	4.113127819785124	2.965484696634455	1.2587350977909892	True	False	True	False	False	False	0.0	0.0009215758607955531
chr8_15661698_C_G_b38	0.00230547	7.692569648067906	6.126869184114185	0	0	1	0	0	0	0	0	0	0	0	0	0	0	30.0	0.032	-2.629878010304404	8.207243565343033	8.367706812720066	0.0	True	False	True	False	False	False	0.0	0.0009215647563045387
chr8_15661698_C_G_b38	0.00230547	7.692569648067906	6.126869184114185	0	0	1	0	0	0	0	0	0	0	0	0	0	0	30.0	0.032	-2.629878010304404	8.207243565343033	8.367706812720066	0.0	True	False	True	False	False	False	0.0	0.0009215647563045387
chr19_32604844_G_A_b38	0.00253294	8.002694162283937	6.042632833682381	0	0	0	0	0	0	0	0	0	0	0	1	0	1	50.0	0.002	5.458548641856049	0.0	6.240609444353026	0.3601791571522375	True	False	True	False	False	False	0.0	0.0009215643672176598
chr19_32604844_G_A_b38	0.00289789	8.002694162283937	6.042632833682381	0	0	0	0	0	0	0	0	0	0	0	1	0	1	50.0	0.002	5.458548641856049	0.0	6.240609444353026	0.3601791571522375	True	False	True	False	False	False	0.0	0.0009215643672176598
chr19_32604844_G_A_b38	0.00289789	8.002694162283937	6.042632833682381	0	0	0	0	0	0	0	0	0	0	0	1	0	1	50.0	0.002	5.458548641856049	0.0	6.240609444353026	0.3601791571522375	True	False	True	False	False	False	0.0	0.0009215643672176598
chr19_32604844_G_A_b38	0.00253294	8.002694162283937	6.042632833682381	0	0	0	0	0	0	0	0	0	0	0	1	0	1	50.0	0.002	5.458548641856049	0.0	6.240609444353026	0.3601791571522375	True	False	True	False	False	False	0.0	0.0009215643672176598
chr19_32604844_G_A_b38	0.00289789	8.002694162283937	6.042632833682381	0	0	0	0	0	0	0	0	0	0	0	1	0	1	50.0	0.002	5.458548641856049	0.0	6.240609444353026	0.3601791571522375	True	False	True	False	False	False	0.0	0.0009215643672176598
chr19_32604844_G_A_b38	0.00253294	8.002694162283937	6.042632833682381	0	0	0	0	0	0	0	0	0	0	0	1	0	1	50.0	0.002	5.458548641856049	0.0	6.240609444353026	0.3601791571522375	True	False	True	False	False	False	0.0	0.0009215643672176598
chr11_18002696_A_G_b38	0.0267335	7.696212639346407	6.459904454377535	0	0	0	0	0	1	0	0	1	0	0	0	0	1	20.0	0.012	1.5816600094099005	1.5227155786731856	2.1948774576262977	0.8117141384254014	True	False	True	False	False	False	0.0	0.0009215624218512645
chr11_18002696_A_G_b38	0.0267335	7.696212639346407	6.459904454377535	0	0	0	0	0	1	0	0	1	0	0	0	0	1	20.0	0.012	1.5816600094099005	1.5227155786731856	2.1948774576262977	0.8117141384254014	True	False	True	False	False	False	0.0	0.0009215624218512645
chr11_18002696_A_G_b38	0.0465479	7.696212639346407	6.459904454377535	0	0	0	0	0	1	0	0	1	0	0	0	0	1	20.0	0.012	1.5816600094099005	1.5227155786731856	2.1948774576262977	0.8117141384254014	True	False	True	False	False	False	0.0	0.0009215624218512645
chr11_18002696_A_G_b38	0.0465479	7.696212639346407	6.459904454377535	0	0	0	0	0	1	0	0	1	0	0	0	0	1	20.0	0.012	1.5816600094099005	1.5227155786731856	2.1948774576262977	0.8117141384254014	True	False	True	False	False	False	0.0	0.0009215624218512645
chr5_180313337_A_G_b38	0.00746326	8.222016437202196	6.152732694704104	0	0	0	1	0	0	0	0	0	0	0	0	0	1	60.0	0.027	2.406543279045722	0.0	1.643198017839076	0.41001906921514575	True	False	True	False	False	False	0.0	0.000921549480538633
chr22_38745595_G_A_b38	0.0011908	8.460834457746854	4.48863636973214	0	0	0	0	0	1	0	0	1	1	0	1	0	1	60.0	0.0	-3.4248244142913324	0.3096838218692594	0.5711231737443256	1.3011936217935016	True	False	True	False	False	False	0.0	0.0009215489780039336
chr22_38745595_G_A_b38	0.0011908	8.460834457746854	4.48863636973214	0	0	0	0	0	1	0	0	1	1	0	1	0	1	60.0	0.0	-3.4248244142913324	0.3096838218692594	0.5711231737443256	1.3011936217935016	True	False	True	False	False	False	0.0	0.0009215489780039336
chr22_38745595_G_A_b38	0.0011908	8.460834457746854	4.48863636973214	0	0	0	0	0	1	0	0	1	1	0	1	0	1	60.0	0.0	-3.4248244142913324	0.3096838218692594	0.5711231737443256	1.3011936217935016	True	False	True	False	False	False	0.0	0.0009215489780039336
chr22_38745595_G_A_b38	0.0011908	8.460834457746854	4.48863636973214	0	0	0	0	0	1	0	0	1	1	0	1	0	1	60.0	0.0	-3.4248244142913324	0.3096838218692594	0.5711231737443256	1.3011936217935016	True	False	True	False	False	False	0.0	0.0009215489780039336
chr22_38745595_G_A_b38	0.0011908	8.460834457746854	4.48863636973214	0	0	0	0	0	1	0	0	1	1	0	1	0	1	60.0	0.0	-3.4248244142913324	0.3096838218692594	0.5711231737443256	1.3011936217935016	True	False	True	False	False	False	0.0	0.0009215489780039336
chr6_33085181_C_T_b38	0.00785619	8.414052432496725	3.9318256327243257	0	0	1	0	0	0	0	1	0	0	0	0	0	1	50.0	0.075	-2.339586250115937	0.0	-2.115133063871653	1.6178200342335032	False	True	True	False	False	False	0.0	0.0009215489118150522
chr6_33085181_C_T_b38	0.00785619	8.414052432496725	3.9318256327243257	0	0	1	0	0	0	0	1	0	0	0	0	0	1	50.0	0.075	-2.339586250115937	0.0	-2.115133063871653	1.6178200342335032	False	True	True	False	False	False	0.0	0.0009215489118150522
chr6_33085181_C_T_b38	0.00785619	8.414052432496725	3.9318256327243257	0	0	1	0	0	0	0	1	0	0	0	0	0	1	50.0	0.075	-2.339586250115937	0.0	-2.115133063871653	1.6178200342335032	False	True	True	False	False	False	0.0	0.0009215489118150522
chr6_33085181_C_T_b38	0.00785619	8.414052432496725	3.9318256327243257	0	0	1	0	0	0	0	1	0	0	0	0	0	1	50.0	0.075	-2.339586250115937	0.0	-2.115133063871653	1.6178200342335032	False	True	True	False	False	False	0.0	0.0009215489118150522
chr6_33085181_C_T_b38	0.00785619	8.414052432496725	3.9318256327243257	0	0	1	0	0	0	0	1	0	0	0	0	0	1	50.0	0.075	-2.339586250115937	0.0	-2.115133063871653	1.6178200342335032	False	True	True	False	False	False	0.0	0.0009215489118150522
chr6_33085181_C_T_b38	0.00785619	8.414052432496725	3.9318256327243257	0	0	1	0	0	0	0	1	0	0	0	0	0	1	50.0	0.075	-2.339586250115937	0.0	-2.115133063871653	1.6178200342335032	False	True	True	False	False	False	0.0	0.0009215489118150522
chr12_20745217_A_T_b38	0.00184826	7.522400231387125	7.522400231387125	0	0	0	1	0	0	0	0	0	0	0	0	0	0	20.0	0.013	-4.030846230558789	0.8810540025351719	1.95616134145952	0.0	True	False	True	False	False	False	0.0	0.0009215472335908081
chr13_52401361_G_A_b38	0.00102401	8.326032685955079	7.074963197966044	0	0	0	0	0	1	0	0	1	0	0	1	0	1	60.0	0.004	-3.962523517244624	8.481736946462192	2.1672583180826166	1.1929546139179479	True	False	True	False	False	False	0.0	0.0009215464617565957
chr13_52401361_G_A_b38	0.00185725	8.326032685955079	7.074963197966044	0	0	0	0	0	1	0	0	1	0	0	1	0	1	60.0	0.004	-3.962523517244624	8.481736946462192	2.1672583180826166	1.1929546139179479	True	False	True	False	False	False	0.0	0.0009215464617565957
chr4_107994816_C_T_b38	0.00597564	8.46653127661401	8.46653127661401	0	1	0	0	0	1	0	1	1	1	0	1	1	1	40.0	0.0	-8.37225027693442	0.0	-0.499260007310383	0.1948954331705366	True	False	True	False	False	False	0.0	0.0009215365189165644
chr4_107994816_C_T_b38	0.00597564	8.46653127661401	8.46653127661401	0	1	0	0	0	1	0	1	1	1	0	1	1	1	40.0	0.0	-8.37225027693442	0.0	-0.499260007310383	0.1948954331705366	True	False	True	False	False	False	0.0	0.0009215365189165644
chr4_107994816_C_T_b38	0.0313315	8.46653127661401	8.46653127661401	0	1	0	0	0	1	0	1	1	1	0	1	1	1	40.0	0.0	-8.37225027693442	0.0	-0.499260007310383	0.1948954331705366	True	False	True	False	False	False	0.0	0.0009215365189165644
chr4_107994816_C_T_b38	0.0313315	8.46653127661401	8.46653127661401	0	1	0	0	0	1	0	1	1	1	0	1	1	1	40.0	0.0	-8.37225027693442	0.0	-0.499260007310383	0.1948954331705366	True	False	True	False	False	False	0.0	0.0009215365189165644
chr4_107994816_C_T_b38	0.0143132	8.46653127661401	8.46653127661401	0	1	0	0	0	1	0	1	1	1	0	1	1	1	40.0	0.0	-8.37225027693442	0.0	-0.499260007310383	0.1948954331705366	True	False	True	False	False	False	0.0	0.0009215365189165644
chr4_107994816_C_T_b38	0.0143132	8.46653127661401	8.46653127661401	0	1	0	0	0	1	0	1	1	1	0	1	1	1	40.0	0.0	-8.37225027693442	0.0	-0.499260007310383	0.1948954331705366	True	False	True	False	False	False	0.0	0.0009215365189165644
chr20_37112866_G_T_b38	0.00500621	7.865955413933502	6.042632833682381	0	0	0	0	0	0	0	0	0	0	0	0	0	0	40.0	0.009	-17.53110902458418	0.0	9.767323149105865	0.0	True	False	True	False	False	False	0.0	0.0009215359309338594
chr19_45621905_T_C_b38	0.00187704	7.97728198675515	5.594711379601839	0	0	0	0	0	0	0	0	0	0	0	1	0	1	50.0	0.0	2.48533662742512	0.4401602410007235	0.5890811055327276	0.0	True	False	True	False	False	False	0.0	0.0009215341773846837
chr19_45621905_T_C_b38	0.00115896	7.97728198675515	5.594711379601839	0	0	0	0	0	0	0	0	0	0	0	1	0	1	50.0	0.0	2.48533662742512	0.4401602410007235	0.5890811055327276	0.0	True	False	True	False	False	False	0.0	0.0009215341773846837
chr19_45621905_T_C_b38	0.00187704	7.97728198675515	5.594711379601839	0	0	0	0	0	0	0	0	0	0	0	1	0	1	50.0	0.0	2.48533662742512	0.4401602410007235	0.5890811055327276	0.0	True	False	True	False	False	False	0.0	0.0009215341773846837
chr19_45621905_T_C_b38	0.00115896	7.97728198675515	5.594711379601839	0	0	0	0	0	0	0	0	0	0	0	1	0	1	50.0	0.0	2.48533662742512	0.4401602410007235	0.5890811055327276	0.0	True	False	True	False	False	False	0.0	0.0009215341773846837
chr19_45621905_T_C_b38	0.00115896	7.97728198675515	5.594711379601839	0	0	0	0	0	0	0	0	0	0	0	1	0	1	50.0	0.0	2.48533662742512	0.4401602410007235	0.5890811055327276	0.0	True	False	True	False	False	False	0.0	0.0009215341773846837
chr19_45621905_T_C_b38	0.00187704	7.97728198675515	5.594711379601839	0	0	0	0	0	0	0	0	0	0	0	1	0	1	50.0	0.0	2.48533662742512	0.4401602410007235	0.5890811055327276	0.0	True	False	True	False	False	False	0.0	0.0009215341773846837
chr3_62540982_T_C_b38	0.0262025	8.260234291607297	8.259975659768276	0	0	1	0	0	0	0	0	0	0	0	1	0	0	40.0	0.969	-2.119051295653188	0.0	3.079948945786505	0.0	True	False	True	False	False	False	0.0	0.0009215337767865817
chr4_159246536_G_A_b38	0.0025748	7.917900586327916	7.917900586327916	0	0	0	0	0	0	0	0	0	0	0	1	0	0	40.0	0.0	4.320185089122524	6.270797073113092	6.971466169803456	0.0	True	False	True	False	False	False		0.0009215202200706355
chr4_159246536_G_A_b38	0.0016596	7.917900586327916	7.917900586327916	0	0	0	0	0	0	0	0	0	0	0	1	0	0	40.0	0.0	4.320185089122524	6.270797073113092	6.971466169803456	0.0	True	False	True	False	False	False		0.0009215202200706355
chr7_124858949_T_A_b38	0.00511869	8.453614209773367	5.099866427824199	1	0	0	1	0	0	0	0	0	0	0	0	0	1	40.0	0.0	0.7247161650715586	0.0	4.992057602877004	0.0	False	True	True	False	False	False	0.2247	0.0009215187658951058
chr7_124858949_T_A_b38	0.00806111	8.453614209773367	5.099866427824199	1	0	0	1	0	0	0	0	0	0	0	0	0	1	40.0	0.0	0.7247161650715586	0.0	4.992057602877004	0.0	False	True	True	False	False	False	0.2247	0.0009215187658951058
chr4_61946729_T_C_b38	0.0257619	7.344719054149673	5.220355825078324	0	0	0	0	0	0	0	0	0	0	0	0	0	0	20.0	0.0	8.523417300413486	0.9538039412727972	1.546408766098189	1.2259110257783377	True	False	True	False	False	False	0.0	0.0009215159256361125
chr3_14476298_G_A_b38	0.109968	8.317277766221235	6.810142450115136	0	0	1	0	0	0	0	0	0	0	0	1	0	1	60.0	0.0	-3.587210826830286	2.8241476300516206	6.266770385590675	0.48462839951343284	True	False	True	False	False	False	0.0	0.0009215107670620449
chr22_31655671_G_A_b38	0.00372799	8.495765244002618	8.495765244002618	0	0	1	1	0	0	0	0	0	0	0	0	0	1	70.0	0.108	0.3133101539615442	2.546940999109815	-5.821771323564882	0.0	True	False	True	False	False	False		0.0009215075439230895
chr22_31655671_G_A_b38	0.00230897	8.495765244002618	8.495765244002618	0	0	1	1	0	0	0	0	0	0	0	0	0	1	70.0	0.108	0.3133101539615442	2.546940999109815	-5.821771323564882	0.0	True	False	True	False	False	False		0.0009215075439230895
chr16_88906646_C_T_b38	0.00149228	8.352554369474591	8.326516830239528	0	0	1	0	0	0	0	1	0	0	0	1	0	1	50.0	0.0	-3.176606011552962	0.0	-0.7801093326633293	0.17422320259876756	True	False	True	False	False	False	0.0	0.0009215026525898764
chr16_88906646_C_T_b38	0.00149228	8.352554369474591	8.326516830239528	0	0	1	0	0	0	0	1	0	0	0	1	0	1	50.0	0.0	-3.176606011552962	0.0	-0.7801093326633293	0.17422320259876756	True	False	True	False	False	False	0.0	0.0009215026525898764
chr16_88906646_C_T_b38	0.00149228	8.352554369474591	8.326516830239528	0	0	1	0	0	0	0	1	0	0	0	1	0	1	50.0	0.0	-3.176606011552962	0.0	-0.7801093326633293	0.17422320259876756	True	False	True	False	False	False	0.0	0.0009215026525898764
chr1_62541511_C_T_b38	0.00100544	7.711996507047669	7.00033446027523	0	0	0	0	0	0	0	0	0	0	0	0	0	1	40.0	0.0	-7.91379971232617	5.571974068024485	5.222727358158757	0.12066875753077255	True	False	True	False	False	False	0.0	0.0009215009075329552
chr1_62541511_C_T_b38	0.00100544	7.711996507047669	7.00033446027523	0	0	0	0	0	0	0	0	0	0	0	0	0	1	40.0	0.0	-7.91379971232617	5.571974068024485	5.222727358158757	0.12066875753077255	True	False	True	False	False	False	0.0	0.0009215009075329552
chr1_62541511_C_T_b38	0.00189206	7.711996507047669	7.00033446027523	0	0	0	0	0	0	0	0	0	0	0	0	0	1	40.0	0.0	-7.91379971232617	5.571974068024485	5.222727358158757	0.12066875753077255	True	False	True	False	False	False	0.0	0.0009215009075329552
chr1_62541511_C_T_b38	0.00189206	7.711996507047669	7.00033446027523	0	0	0	0	0	0	0	0	0	0	0	0	0	1	40.0	0.0	-7.91379971232617	5.571974068024485	5.222727358158757	0.12066875753077255	True	False	True	False	False	False	0.0	0.0009215009075329552
chr17_46988901_G_A_b38	0.00881518	7.9865049385539955	9.223355309053677	0	0	1	0	0	0	0	0	0	0	0	0	0	1	50.0	0.076	4.051807041221953	0.0	-5.301913002675647	0.0	True	False	True	False	False	False	0.0	0.00092149645444162
chr16_3973552_G_A_b38	0.00292472	8.313607139317558	7.018401799069201	0	0	0	0	0	0	0	0	0	0	0	0	0	1	70.0	0.002	-3.751599324446364	0.0	6.058830281593579	1.7093461519153692	True	False	True	False	False	False	0.0	0.0009214951407271381
chr6_1914336_T_G_b38	0.00194349	8.37793112408273	9.665674427237482	0	0	0	0	0	1	0	0	1	0	0	1	0	1	60.0	0.011	-1.154714168308067	0.0	1.3985802836754004	0.0	True	False	True	False	False	False		0.0009214935576989002
chr1_242224547_C_G_b38	0.00164514	8.396831834745054	8.396831834745054	0	0	0	0	1	1	0	0	1	1	0	1	0	1	50.0	0.002	-5.807400168015575	0.8233592647069221	5.988570952471306	0.0	True	False	True	False	False	False	0.0	0.0009214898827738648
chr14_90739970_A_G_b38	0.00173933	8.481151420068972	8.480944058741116	0	0	0	0	1	1	0	1	1	1	0	1	0	1	40.0	0.008	-5.314487179942015	0.0	4.96346314475948	0.0	True	False	True	False	False	False	0.0	0.0009214891182538915
chr14_90739970_A_G_b38	0.00173933	8.481151420068972	8.480944058741116	0	0	0	0	1	1	0	1	1	1	0	1	0	1	40.0	0.008	-5.314487179942015	0.0	4.96346314475948	0.0	True	False	True	False	False	False	0.0	0.0009214891182538915
chr14_90739970_A_G_b38	0.0016224	8.481151420068972	8.480944058741116	0	0	0	0	1	1	0	1	1	1	0	1	0	1	40.0	0.008	-5.314487179942015	0.0	4.96346314475948	0.0	True	False	True	False	False	False	0.0	0.0009214891182538915
chr14_90739970_A_G_b38	0.0016224	8.481151420068972	8.480944058741116	0	0	0	0	1	1	0	1	1	1	0	1	0	1	40.0	0.008	-5.314487179942015	0.0	4.96346314475948	0.0	True	False	True	False	False	False	0.0	0.0009214891182538915
chr21_39183234_C_G_b38	0.00115858	8.47345026846832	3.9889840465642745	0	0	0	0	1	1	1	1	1	1	0	1	0	0	70.0	0.0	-6.519679352289332	0.2146918833765347	3.1219110564391173	0.0	False	True	True	False	False	False	0.218	0.000921483954619307
chr21_39183234_C_G_b38	0.00115858	8.47345026846832	3.9889840465642745	0	0	0	0	1	1	1	1	1	1	0	1	0	0	70.0	0.0	-6.519679352289332	0.2146918833765347	3.1219110564391173	0.0	False	True	True	False	False	False	0.218	0.000921483954619307
chr21_39183234_C_G_b38	0.00115858	8.47345026846832	3.9889840465642745	0	0	0	0	1	1	1	1	1	1	0	1	0	0	70.0	0.0	-6.519679352289332	0.2146918833765347	3.1219110564391173	0.0	False	True	True	False	False	False	0.218	0.000921483954619307
chr3_179382153_T_C_b38	0.0091523	8.113726085970747	8.113726085970747	0	0	0	1	0	0	0	0	0	0	0	0	0	1	50.0	0.001	4.540709450344718	1.699993548454843	4.912711295237571	0.0	True	False	True	False	False	False	0.0	0.0009214824245834435
chr3_179382153_T_C_b38	0.0091523	8.113726085970747	8.113726085970747	0	0	0	1	0	0	0	0	0	0	0	0	0	1	50.0	0.001	4.540709450344718	1.699993548454843	4.912711295237571	0.0	True	False	True	False	False	False	0.0	0.0009214824245834435
chr3_179382153_T_C_b38	0.00626788	8.113726085970747	8.113726085970747	0	0	0	1	0	0	0	0	0	0	0	0	0	1	50.0	0.001	4.540709450344718	1.699993548454843	4.912711295237571	0.0	True	False	True	False	False	False	0.0	0.0009214824245834435
chr3_179382153_T_C_b38	0.00626788	8.113726085970747	8.113726085970747	0	0	0	1	0	0	0	0	0	0	0	0	0	1	50.0	0.001	4.540709450344718	1.699993548454843	4.912711295237571	0.0	True	False	True	False	False	False	0.0	0.0009214824245834435
chr17_21309940_A_T_b38	0.00920017	7.758760544157663	7.465655310134056	0	0	0	0	0	1	0	0	1	0	0	0	0	1	20.0	0.01	-8.499084431804544	0.0	4.283979288430103	0.3614113166772768	True	False	True	False	False	False	0.0	0.0009214747738878977
chr2_190958613_G_A_b38	0.00988453	8.241703159729818	8.241703159729818	0	0	0	1	0	0	0	0	0	0	0	0	0	1	40.0	0.16	9.513516915670056	5.6449931634983335	8.517970520830943	0.0	True	False	True	False	False	False	0.0	0.0009214699448891263
chr16_80637244_C_T_b38	0.00233888	8.349011198176003	7.793999089503996	0	0	0	1	0	0	0	0	0	0	0	0	0	1	60.0	0.006	-7.713975742352016	0.2212555693475817	9.786358313868709	0.0	True	False	True	False	False	False	0.0	0.0009214586552369799
chr2_113199621_A_C_b38	0.00209192	8.153349757998892	5.981414211254481	0	0	0	0	0	1	0	1	1	1	0	1	1	1	20.0	0.0	3.1788977835055205	0.0	4.664462732076444	0.3788779828007307	True	False	True	False	False	False	0.1154	0.0009214586474938146
chr2_113199621_A_C_b38	0.00799456	8.153349757998892	5.981414211254481	0	0	0	0	0	1	0	1	1	1	0	1	1	1	20.0	0.0	3.1788977835055205	0.0	4.664462732076444	0.3788779828007307	True	False	True	False	False	False	0.1154	0.0009214586474938146
chr2_113199621_A_C_b38	0.00799456	8.153349757998892	5.981414211254481	0	0	0	0	0	1	0	1	1	1	0	1	1	1	20.0	0.0	3.1788977835055205	0.0	4.664462732076444	0.3788779828007307	True	False	True	False	False	False	0.1154	0.0009214586474938146
chr2_113199621_A_C_b38	0.00799456	8.153349757998892	5.981414211254481	0	0	0	0	0	1	0	1	1	1	0	1	1	1	20.0	0.0	3.1788977835055205	0.0	4.664462732076444	0.3788779828007307	True	False	True	False	False	False	0.1154	0.0009214586474938146
chr2_113199621_A_C_b38	0.00799456	8.153349757998892	5.981414211254481	0	0	0	0	0	1	0	1	1	1	0	1	1	1	20.0	0.0	3.1788977835055205	0.0	4.664462732076444	0.3788779828007307	True	False	True	False	False	False	0.1154	0.0009214586474938146
chr2_113199621_A_C_b38	0.00799456	8.153349757998892	5.981414211254481	0	0	0	0	0	1	0	1	1	1	0	1	1	1	20.0	0.0	3.1788977835055205	0.0	4.664462732076444	0.3788779828007307	True	False	True	False	False	False	0.1154	0.0009214586474938146
chr2_113199621_A_C_b38	0.00209192	8.153349757998892	5.981414211254481	0	0	0	0	0	1	0	1	1	1	0	1	1	1	20.0	0.0	3.1788977835055205	0.0	4.664462732076444	0.3788779828007307	True	False	True	False	False	False	0.1154	0.0009214586474938146
chr2_113199621_A_C_b38	0.00209192	8.153349757998892	5.981414211254481	0	0	0	0	0	1	0	1	1	1	0	1	1	1	20.0	0.0	3.1788977835055205	0.0	4.664462732076444	0.3788779828007307	True	False	True	False	False	False	0.1154	0.0009214586474938146
chr2_113199621_A_C_b38	0.00209192	8.153349757998892	5.981414211254481	0	0	0	0	0	1	0	1	1	1	0	1	1	1	20.0	0.0	3.1788977835055205	0.0	4.664462732076444	0.3788779828007307	True	False	True	False	False	False	0.1154	0.0009214586474938146
chr2_113199621_A_C_b38	0.00799456	8.153349757998892	5.981414211254481	0	0	0	0	0	1	0	1	1	1	0	1	1	1	20.0	0.0	3.1788977835055205	0.0	4.664462732076444	0.3788779828007307	True	False	True	False	False	False	0.1154	0.0009214586474938146
chr2_113199621_A_C_b38	0.00209192	8.153349757998892	5.981414211254481	0	0	0	0	0	1	0	1	1	1	0	1	1	1	20.0	0.0	3.1788977835055205	0.0	4.664462732076444	0.3788779828007307	True	False	True	False	False	False	0.1154	0.0009214586474938146
chr2_113199621_A_C_b38	0.00209192	8.153349757998892	5.981414211254481	0	0	0	0	0	1	0	1	1	1	0	1	1	1	20.0	0.0	3.1788977835055205	0.0	4.664462732076444	0.3788779828007307	True	False	True	False	False	False	0.1154	0.0009214586474938146
chr15_65567148_C_T_b38	0.00419294	8.024862150286411	5.204006687076795	0	1	0	0	0	0	0	0	0	0	0	1	0	1	40.0	0.002	-10.8138514228983	0.0	0.616006963761464	0.0	True	False	True	False	False	False	0.0	0.0009214554919933193
chr15_65567148_C_T_b38	0.00419294	8.024862150286411	5.204006687076795	0	1	0	0	0	0	0	0	0	0	0	1	0	1	40.0	0.002	-10.8138514228983	0.0	0.616006963761464	0.0	True	False	True	False	False	False	0.0	0.0009214554919933193
chr1_149083103_C_T_b38	0.0019317	8.318010277546872	6.513230110912307	0	0	0	0	0	0	0	0	0	0	0	0	0	0	80.0	0.018	-3.893487730471841	0.0	0.088348215953502	0.0	True	False	True	False	False	False	0.0	0.0009214539372060503
chr1_149083103_C_T_b38	0.0019317	8.318010277546872	6.513230110912307	0	0	0	0	0	0	0	0	0	0	0	0	0	0	80.0	0.018	-3.893487730471841	0.0	0.088348215953502	0.0	True	False	True	False	False	False	0.0	0.0009214539372060503
chr1_149083103_C_T_b38	0.0019317	8.318010277546872	6.513230110912307	0	0	0	0	0	0	0	0	0	0	0	0	0	0	80.0	0.018	-3.893487730471841	0.0	0.088348215953502	0.0	True	False	True	False	False	False	0.0	0.0009214539372060503
chr3_195074823_C_T_b38	0.00216847	8.45807992692373	8.45807992692373	0	0	0	1	0	0	0	0	0	0	0	1	0	1	60.0	0.0	2.6592644981519333	6.839453517778684	7.726135001661746	0.0	True	False	True	False	False	False	0.0	0.0009214488258728968
chr3_195074823_C_T_b38	0.00216847	8.45807992692373	8.45807992692373	0	0	0	1	0	0	0	0	0	0	0	1	0	1	60.0	0.0	2.6592644981519333	6.839453517778684	7.726135001661746	0.0	True	False	True	False	False	False	0.0	0.0009214488258728968
chr3_195074823_C_T_b38	0.00480148	8.45807992692373	8.45807992692373	0	0	0	1	0	0	0	0	0	0	0	1	0	1	60.0	0.0	2.6592644981519333	6.839453517778684	7.726135001661746	0.0	True	False	True	False	False	False	0.0	0.0009214488258728968
chr3_195074823_C_T_b38	0.00108465	8.45807992692373	8.45807992692373	0	0	0	1	0	0	0	0	0	0	0	1	0	1	60.0	0.0	2.6592644981519333	6.839453517778684	7.726135001661746	0.0	True	False	True	False	False	False	0.0	0.0009214488258728968
chr3_195074823_C_T_b38	0.00108465	8.45807992692373	8.45807992692373	0	0	0	1	0	0	0	0	0	0	0	1	0	1	60.0	0.0	2.6592644981519333	6.839453517778684	7.726135001661746	0.0	True	False	True	False	False	False	0.0	0.0009214488258728968
chr3_195074823_C_T_b38	0.00480148	8.45807992692373	8.45807992692373	0	0	0	1	0	0	0	0	0	0	0	1	0	1	60.0	0.0	2.6592644981519333	6.839453517778684	7.726135001661746	0.0	True	False	True	False	False	False	0.0	0.0009214488258728968
chr20_59998542_C_T_b38	0.00168385	7.904703913873747	6.950814768442584	0	0	0	0	0	0	0	0	0	0	0	1	0	0	50.0	0.001	-0.993286419867308	0.0	1.977564263301609	0.0	True	False	True	False	False	False	0.0	0.0009214478746959944
chr20_59998542_C_T_b38	0.00168385	7.904703913873747	6.950814768442584	0	0	0	0	0	0	0	0	0	0	0	1	0	0	50.0	0.001	-0.993286419867308	0.0	1.977564263301609	0.0	True	False	True	False	False	False	0.0	0.0009214478746959944
chr20_59998542_C_T_b38	0.00168385	7.904703913873747	6.950814768442584	0	0	0	0	0	0	0	0	0	0	0	1	0	0	50.0	0.001	-0.993286419867308	0.0	1.977564263301609	0.0	True	False	True	False	False	False	0.0	0.0009214478746959944
chr1_147164586_G_A_b38	0.00183978	7.963807953231451	7.555905093611346	0	0	1	0	0	0	0	0	0	0	0	1	0	1	40.0	0.003	-3.2216471095335204	0.1687639584360174	-0.0606275054256286	0.0	True	False	True	False	False	False	0.0	0.0009214424666945868
chr1_147164586_G_A_b38	0.00183978	7.963807953231451	7.555905093611346	0	0	1	0	0	0	0	0	0	0	0	1	0	1	40.0	0.003	-3.2216471095335204	0.1687639584360174	-0.0606275054256286	0.0	True	False	True	False	False	False	0.0	0.0009214424666945868
chr1_147164586_G_A_b38	0.00183978	7.963807953231451	7.555905093611346	0	0	1	0	0	0	0	0	0	0	0	1	0	1	40.0	0.003	-3.2216471095335204	0.1687639584360174	-0.0606275054256286	0.0	True	False	True	False	False	False	0.0	0.0009214424666945868
chr1_147164586_G_A_b38	0.00130236	7.963807953231451	7.555905093611346	0	0	1	0	0	0	0	0	0	0	0	1	0	1	40.0	0.003	-3.2216471095335204	0.1687639584360174	-0.0606275054256286	0.0	True	False	True	False	False	False	0.0	0.0009214424666945868
chr1_147164586_G_A_b38	0.00130236	7.963807953231451	7.555905093611346	0	0	1	0	0	0	0	0	0	0	0	1	0	1	40.0	0.003	-3.2216471095335204	0.1687639584360174	-0.0606275054256286	0.0	True	False	True	False	False	False	0.0	0.0009214424666945868
chr1_147164586_G_A_b38	0.00130236	7.963807953231451	7.555905093611346	0	0	1	0	0	0	0	0	0	0	0	1	0	1	40.0	0.003	-3.2216471095335204	0.1687639584360174	-0.0606275054256286	0.0	True	False	True	False	False	False	0.0	0.0009214424666945868
chr6_53518995_G_T_b38	0.00127736	8.474703139795285	7.48605261786314	0	0	1	0	0	0	0	0	0	0	0	1	0	1	70.0	0.0	4.786483683340186	1.9315723842004244	4.012136583072305	0.8082846031352768	True	False	True	False	False	False	0.0	0.0009214350725221355
chr6_53518995_G_T_b38	0.00127736	8.474703139795285	7.48605261786314	0	0	1	0	0	0	0	0	0	0	0	1	0	1	70.0	0.0	4.786483683340186	1.9315723842004244	4.012136583072305	0.8082846031352768	True	False	True	False	False	False	0.0	0.0009214350725221355
chr6_53518995_G_T_b38	0.00127736	8.474703139795285	7.48605261786314	0	0	1	0	0	0	0	0	0	0	0	1	0	1	70.0	0.0	4.786483683340186	1.9315723842004244	4.012136583072305	0.8082846031352768	True	False	True	False	False	False	0.0	0.0009214350725221355
chr6_53518995_G_T_b38	0.00127736	8.474703139795285	7.48605261786314	0	0	1	0	0	0	0	0	0	0	0	1	0	1	70.0	0.0	4.786483683340186	1.9315723842004244	4.012136583072305	0.8082846031352768	True	False	True	False	False	False	0.0	0.0009214350725221355
chr6_53518995_G_T_b38	0.00127736	8.474703139795285	7.48605261786314	0	0	1	0	0	0	0	0	0	0	0	1	0	1	70.0	0.0	4.786483683340186	1.9315723842004244	4.012136583072305	0.8082846031352768	True	False	True	False	False	False	0.0	0.0009214350725221355
chr14_67596860_A_C_b38	0.00136079	8.044947049617722	7.975564658495202	0	0	0	1	0	0	0	0	0	0	0	1	0	1	40.0	0.042	-1.174851088187136	9.839443871487534	2.1109135038552296	3.4229745852435087	True	False	True	False	False	False	0.0	0.0009214300272201875
chr14_67596860_A_C_b38	0.00136079	8.044947049617722	7.975564658495202	0	0	0	1	0	0	0	0	0	0	0	1	0	1	40.0	0.042	-1.174851088187136	9.839443871487534	2.1109135038552296	3.4229745852435087	True	False	True	False	False	False	0.0	0.0009214300272201875
chr14_67596860_A_C_b38	0.00136079	8.044947049617722	7.975564658495202	0	0	0	1	0	0	0	0	0	0	0	1	0	1	40.0	0.042	-1.174851088187136	9.839443871487534	2.1109135038552296	3.4229745852435087	True	False	True	False	False	False	0.0	0.0009214300272201875
chr14_67596860_A_C_b38	0.00136079	8.044947049617722	7.975564658495202	0	0	0	1	0	0	0	0	0	0	0	1	0	1	40.0	0.042	-1.174851088187136	9.839443871487534	2.1109135038552296	3.4229745852435087	True	False	True	False	False	False	0.0	0.0009214300272201875
chr10_49067518_C_G_b38	0.0118255	7.931284761525891	7.931284761525891	0	0	0	0	1	0	0	0	0	0	0	1	0	0	60.0	0.001	-6.614206060219423	0.7201786269332899	-2.9562687550626165	0.0	True	False	True	False	False	False		0.0009214289976332534
chr10_49067518_C_G_b38	0.00271964	7.931284761525891	7.931284761525891	0	0	0	0	1	0	0	0	0	0	0	1	0	0	60.0	0.001	-6.614206060219423	0.7201786269332899	-2.9562687550626165	0.0	True	False	True	False	False	False		0.0009214289976332534
chr7_5708739_C_T_b38	0.0836882	8.324821298768782	8.013674142832684	0	0	0	0	0	1	0	0	1	1	0	1	0	1	50.0	0.001	-5.13804732864936	0.0	2.02951186654618	0.0	True	False	True	False	False	False	0.0	0.0009214274460856313
chr7_5708739_C_T_b38	0.0745966	8.324821298768782	8.013674142832684	0	0	0	0	0	1	0	0	1	1	0	1	0	1	50.0	0.001	-5.13804732864936	0.0	2.02951186654618	0.0	True	False	True	False	False	False	0.0	0.0009214274460856313
chr7_5708739_C_T_b38	0.0745966	8.324821298768782	8.013674142832684	0	0	0	0	0	1	0	0	1	1	0	1	0	1	50.0	0.001	-5.13804732864936	0.0	2.02951186654618	0.0	True	False	True	False	False	False	0.0	0.0009214274460856313
chr7_5708739_C_T_b38	0.0836882	8.324821298768782	8.013674142832684	0	0	0	0	0	1	0	0	1	1	0	1	0	1	50.0	0.001	-5.13804732864936	0.0	2.02951186654618	0.0	True	False	True	False	False	False	0.0	0.0009214274460856313
chr7_1902998_G_A_b38	0.00327538	8.235890725928495	8.435766192720509	0	0	0	1	0	0	0	0	0	0	0	0	0	1	60.0	0.007	-2.048665653618853	2.846190193709832	1.3360700097394729	0.0	True	False	True	False	False	False	0.0	0.0009214244116453672
chr7_1902998_G_A_b38	0.00327538	8.235890725928495	8.435766192720509	0	0	0	1	0	0	0	0	0	0	0	0	0	1	60.0	0.007	-2.048665653618853	2.846190193709832	1.3360700097394729	0.0	True	False	True	False	False	False	0.0	0.0009214244116453672
chr7_1902998_G_A_b38	0.00327538	8.235890725928495	8.435766192720509	0	0	0	1	0	0	0	0	0	0	0	0	0	1	60.0	0.007	-2.048665653618853	2.846190193709832	1.3360700097394729	0.0	True	False	True	False	False	False	0.0	0.0009214244116453672
chr10_8066733_C_T_b38	0.00131736	7.960672608388117	7.86172707782398	0	0	0	0	1	1	0	0	1	0	0	1	1	0	40.0	0.01	1.8572245348503569	0.0	4.947777919960103	0.47087761503787107	True	False	True	False	False	False	0.0	0.0009214237844022541
chr4_16020106_C_G_b38	0.191837	8.279189777195004	7.356918242356021	0	0	0	0	1	1	0	0	1	0	0	1	0	1	60.0	0.0	-7.701777522602162	0.2737792052961767	-1.444749731656465	0.4750517466191937	True	False	True	False	False	False	0.0	0.0009214151512115285
chr4_16020106_C_G_b38	0.191837	8.279189777195004	7.356918242356021	0	0	0	0	1	1	0	0	1	0	0	1	0	1	60.0	0.0	-7.701777522602162	0.2737792052961767	-1.444749731656465	0.4750517466191937	True	False	True	False	False	False	0.0	0.0009214151512115285
chr6_80124491_A_G_b38	0.00258463	8.050065422915965	7.9294865233142895	0	0	1	1	0	0	0	0	0	0	0	0	0	1	40.0	0.018	-2.09424214468904	0.0	0.2235167384437275	2.238948106326795	True	False	True	False	False	False	0.0	0.0009214140800999977
chr6_80124491_A_G_b38	0.00258463	8.050065422915965	7.9294865233142895	0	0	1	1	0	0	0	0	0	0	0	0	0	1	40.0	0.018	-2.09424214468904	0.0	0.2235167384437275	2.238948106326795	True	False	True	False	False	False	0.0	0.0009214140800999977
chr6_80124491_A_G_b38	0.00258463	8.050065422915965	7.9294865233142895	0	0	1	1	0	0	0	0	0	0	0	0	0	1	40.0	0.018	-2.09424214468904	0.0	0.2235167384437275	2.238948106326795	True	False	True	False	False	False	0.0	0.0009214140800999977
chr6_80124491_A_G_b38	0.00258463	8.050065422915965	7.9294865233142895	0	0	1	1	0	0	0	0	0	0	0	0	0	1	40.0	0.018	-2.09424214468904	0.0	0.2235167384437275	2.238948106326795	True	False	True	False	False	False	0.0	0.0009214140800999977
chr3_124655412_G_A_b38	0.00140216	8.434897948689407	5.241747015059643	0	0	0	0	0	1	0	0	1	0	0	1	0	1	60.0	0.001	-4.866321416236425	1.4737020495329602	7.3012535104153855	0.7630945837276855	True	False	True	False	False	False	0.0	0.0009214138630387182
chr3_124655412_G_A_b38	0.00140216	8.434897948689407	5.241747015059643	0	0	0	0	0	1	0	0	1	0	0	1	0	1	60.0	0.001	-4.866321416236425	1.4737020495329602	7.3012535104153855	0.7630945837276855	True	False	True	False	False	False	0.0	0.0009214138630387182
chr1_171795141_G_A_b38	0.00378883	8.047189562170502	6.421622267806518	0	0	0	1	0	1	0	0	1	0	0	1	0	1	30.0	0.005	-3.822575836998665	4.1034982716480926	3.027157425683221	1.7122287066410564	True	False	True	False	False	False	0.0	0.0009214107090573154
chr1_171795141_G_A_b38	0.00573818	8.047189562170502	6.421622267806518	0	0	0	1	0	1	0	0	1	0	0	1	0	1	30.0	0.005	-3.822575836998665	4.1034982716480926	3.027157425683221	1.7122287066410564	True	False	True	False	False	False	0.0	0.0009214107090573154
chr1_171795141_G_A_b38	0.00378883	8.047189562170502	6.421622267806518	0	0	0	1	0	1	0	0	1	0	0	1	0	1	30.0	0.005	-3.822575836998665	4.1034982716480926	3.027157425683221	1.7122287066410564	True	False	True	False	False	False	0.0	0.0009214107090573154
chr1_171795141_G_A_b38	0.00573818	8.047189562170502	6.421622267806518	0	0	0	1	0	1	0	0	1	0	0	1	0	1	30.0	0.005	-3.822575836998665	4.1034982716480926	3.027157425683221	1.7122287066410564	True	False	True	False	False	False	0.0	0.0009214107090573154
chr1_171795141_G_A_b38	0.00378883	8.047189562170502	6.421622267806518	0	0	0	1	0	1	0	0	1	0	0	1	0	1	30.0	0.005	-3.822575836998665	4.1034982716480926	3.027157425683221	1.7122287066410564	True	False	True	False	False	False	0.0	0.0009214107090573154
chr1_171795141_G_A_b38	0.00378883	8.047189562170502	6.421622267806518	0	0	0	1	0	1	0	0	1	0	0	1	0	1	30.0	0.005	-3.822575836998665	4.1034982716480926	3.027157425683221	1.7122287066410564	True	False	True	False	False	False	0.0	0.0009214107090573154
chr1_171795141_G_A_b38	0.00573818	8.047189562170502	6.421622267806518	0	0	0	1	0	1	0	0	1	0	0	1	0	1	30.0	0.005	-3.822575836998665	4.1034982716480926	3.027157425683221	1.7122287066410564	True	False	True	False	False	False	0.0	0.0009214107090573154
chr1_171795141_G_A_b38	0.00573818	8.047189562170502	6.421622267806518	0	0	0	1	0	1	0	0	1	0	0	1	0	1	30.0	0.005	-3.822575836998665	4.1034982716480926	3.027157425683221	1.7122287066410564	True	False	True	False	False	False	0.0	0.0009214107090573154
chr20_19983630_A_G_b38	0.00510847	7.768956044538332	8.760296220470051	0	0	0	0	0	1	0	0	1	0	0	1	0	1	20.0	0.043	-8.331361031817885	0.0	-3.089396391863396	0.0	True	False	True	False	False	False		0.0009214073369160389
chr20_19983630_A_G_b38	0.00246036	7.768956044538332	8.760296220470051	0	0	0	0	0	1	0	0	1	0	0	1	0	1	20.0	0.043	-8.331361031817885	0.0	-3.089396391863396	0.0	True	False	True	False	False	False		0.0009214073369160389
chr17_40180496_A_G_b38	0.002575	8.338783971442199	6.610696044717759	0	0	1	1	1	1	1	1	1	1	0	1	0	0	50.0	0.002	-7.6328579332627	10.876855286306366	1.461483406123001	0.0	True	False	True	False	False	False	0.0	0.000921404196336457
chr17_40180496_A_G_b38	0.002575	8.338783971442199	6.610696044717759	0	0	1	1	1	1	1	1	1	1	0	1	0	0	50.0	0.002	-7.6328579332627	10.876855286306366	1.461483406123001	0.0	True	False	True	False	False	False	0.0	0.000921404196336457
chr17_40180496_A_G_b38	0.002575	8.338783971442199	6.610696044717759	0	0	1	1	1	1	1	1	1	1	0	1	0	0	50.0	0.002	-7.6328579332627	10.876855286306366	1.461483406123001	0.0	True	False	True	False	False	False	0.0	0.000921404196336457
chr16_89528323_C_T_b38	0.00465693	8.370547611074752	5.733341276897746	0	0	0	1	0	0	0	0	0	1	0	0	0	1	70.0	0.01	4.531899160655742	0.0	-5.0706587214765975	0.0	True	False	True	False	False	False	0.0	0.0009214017070438756
chr16_89528323_C_T_b38	0.00465693	8.370547611074752	5.733341276897746	0	0	0	1	0	0	0	0	0	1	0	0	0	1	70.0	0.01	4.531899160655742	0.0	-5.0706587214765975	0.0	True	False	True	False	False	False	0.0	0.0009214017070438756
chr16_89528323_C_T_b38	0.00465693	8.370547611074752	5.733341276897746	0	0	0	1	0	0	0	0	0	1	0	0	0	1	70.0	0.01	4.531899160655742	0.0	-5.0706587214765975	0.0	True	False	True	False	False	False	0.0	0.0009214017070438756
chr16_89528323_C_T_b38	0.00465693	8.370547611074752	5.733341276897746	0	0	0	1	0	0	0	0	0	1	0	0	0	1	70.0	0.01	4.531899160655742	0.0	-5.0706587214765975	0.0	True	False	True	False	False	False	0.0	0.0009214017070438756
chr16_89528323_C_T_b38	0.00465693	8.370547611074752	5.733341276897746	0	0	0	1	0	0	0	0	0	1	0	0	0	1	70.0	0.01	4.531899160655742	0.0	-5.0706587214765975	0.0	True	False	True	False	False	False	0.0	0.0009214017070438756
chr17_64358577_A_G_b38	0.00529348	7.810758116529357	7.354362330421477	0	0	0	0	0	0	0	0	0	0	0	0	0	0	40.0	0.001	8.616443001460945	4.815924134594306	0.0122859515287032	0.3089854493162107	True	False	True	False	False	False		0.0009213999534911154
chr17_64358577_A_G_b38	0.00366764	7.810758116529357	7.354362330421477	0	0	0	0	0	0	0	0	0	0	0	0	0	0	40.0	0.001	8.616443001460945	4.815924134594306	0.0122859515287032	0.3089854493162107	True	False	True	False	False	False		0.0009213999534911154
chr10_998043_T_C_b38	0.00140369	7.9966538754626075	6.601230118728877	0	0	0	1	0	0	0	0	0	0	0	1	0	1	40.0	0.0	-9.281408641988133	1.7667181904519025	2.834236381174001	0.295638323498181	True	False	True	False	False	False	0.0	0.0009213986232929042
chr10_998043_T_C_b38	0.00140369	7.9966538754626075	6.601230118728877	0	0	0	1	0	0	0	0	0	0	0	1	0	1	40.0	0.0	-9.281408641988133	1.7667181904519025	2.834236381174001	0.295638323498181	True	False	True	False	False	False	0.0	0.0009213986232929042
chr10_998043_T_C_b38	0.00311941	7.9966538754626075	6.601230118728877	0	0	0	1	0	0	0	0	0	0	0	1	0	1	40.0	0.0	-9.281408641988133	1.7667181904519025	2.834236381174001	0.295638323498181	True	False	True	False	False	False	0.0	0.0009213986232929042
chr10_998043_T_C_b38	0.00311941	7.9966538754626075	6.601230118728877	0	0	0	1	0	0	0	0	0	0	0	1	0	1	40.0	0.0	-9.281408641988133	1.7667181904519025	2.834236381174001	0.295638323498181	True	False	True	False	False	False	0.0	0.0009213986232929042
chr10_998043_T_C_b38	0.00140369	7.9966538754626075	6.601230118728877	0	0	0	1	0	0	0	0	0	0	0	1	0	1	40.0	0.0	-9.281408641988133	1.7667181904519025	2.834236381174001	0.295638323498181	True	False	True	False	False	False	0.0	0.0009213986232929042
chr10_998043_T_C_b38	0.00311941	7.9966538754626075	6.601230118728877	0	0	0	1	0	0	0	0	0	0	0	1	0	1	40.0	0.0	-9.281408641988133	1.7667181904519025	2.834236381174001	0.295638323498181	True	False	True	False	False	False	0.0	0.0009213986232929042
chr20_34442600_G_A_b38	0.00267999	8.325306029752582	5.697093486505405	0	0	0	0	0	0	0	0	0	0	0	1	0	1	70.0	0.007	-4.7169795163979344	2.652207254580458	2.8658973335250124	0.7716435419709033	True	False	True	False	False	False	0.0	0.0009213955006749851
chr20_34442600_G_A_b38	0.00267999	8.325306029752582	5.697093486505405	0	0	0	0	0	0	0	0	0	0	0	1	0	1	70.0	0.007	-4.7169795163979344	2.652207254580458	2.8658973335250124	0.7716435419709033	True	False	True	False	False	False	0.0	0.0009213955006749851
chr20_34442600_G_A_b38	0.00267999	8.325306029752582	5.697093486505405	0	0	0	0	0	0	0	0	0	0	0	1	0	1	70.0	0.007	-4.7169795163979344	2.652207254580458	2.8658973335250124	0.7716435419709033	True	False	True	False	False	False	0.0	0.0009213955006749851
chr4_102068172_G_T_b38	0.00105669	8.04044688130311	8.04012466444838	0	0	1	0	0	0	0	0	0	0	0	0	0	0	30.0	0.02	7.615960477573642	11.872072017378448	-0.3983998936471025	0.0	True	False	True	False	False	False	0.0	0.0009213940011566634
chr7_28689629_A_G_b38	0.00825215	8.141189793457691	8.141189793457691	0	0	0	0	0	1	0	0	1	0	0	1	0	1	40.0	0.004	0.1625070310689561	5.769356052135033	6.070305295173085	0.0	True	False	True	False	False	False		0.000921393069400578
chr7_28689629_A_G_b38	0.00828226	8.141189793457691	8.141189793457691	0	0	0	0	0	1	0	0	1	0	0	1	0	1	40.0	0.004	0.1625070310689561	5.769356052135033	6.070305295173085	0.0	True	False	True	False	False	False		0.000921393069400578
chr11_9995811_G_A_b38	0.00802457	7.945201132412759	7.503289630675082	0	0	0	1	0	0	0	0	0	0	0	1	0	1	40.0	0.003	2.850712894136967	0.0	-0.0520295543239157	0.0	True	False	True	False	False	False	0.0	0.0009213910373906037
chr11_9995811_G_A_b38	0.00795806	7.945201132412759	7.503289630675082	0	0	0	1	0	0	0	0	0	0	0	1	0	1	40.0	0.003	2.850712894136967	0.0	-0.0520295543239157	0.0	True	False	True	False	False	False	0.0	0.0009213910373906037
chr11_9995811_G_A_b38	0.00802457	7.945201132412759	7.503289630675082	0	0	0	1	0	0	0	0	0	0	0	1	0	1	40.0	0.003	2.850712894136967	0.0	-0.0520295543239157	0.0	True	False	True	False	False	False	0.0	0.0009213910373906037
chr11_9995811_G_A_b38	0.00795806	7.945201132412759	7.503289630675082	0	0	0	1	0	0	0	0	0	0	0	1	0	1	40.0	0.003	2.850712894136967	0.0	-0.0520295543239157	0.0	True	False	True	False	False	False	0.0	0.0009213910373906037
chr19_52309647_A_G_b38	0.00178365	8.440959885416648	8.41316512099219	0	0	1	0	0	0	0	0	0	0	0	1	0	1	50.0	0.232	1.0670532422404089	4.624805833995632	5.11773763828672	1.018961893795649	True	False	True	False	False	False		0.0009213896579080743
chr2_127291017_G_A_b38	0.00293148	8.36985260351753	4.8283137373023015	0	0	1	0	0	0	0	0	0	1	0	1	0	1	60.0	0.029	-6.391079050689579	3.437289144520906	5.415553929142639	0.5771999424336656	True	False	True	False	False	False	0.0	0.0009213870050430848
chr2_127291017_G_A_b38	0.00293148	8.36985260351753	4.8283137373023015	0	0	1	0	0	0	0	0	0	1	0	1	0	1	60.0	0.029	-6.391079050689579	3.437289144520906	5.415553929142639	0.5771999424336656	True	False	True	False	False	False	0.0	0.0009213870050430848
chr2_127291017_G_A_b38	0.00293148	8.36985260351753	4.8283137373023015	0	0	1	0	0	0	0	0	0	1	0	1	0	1	60.0	0.029	-6.391079050689579	3.437289144520906	5.415553929142639	0.5771999424336656	True	False	True	False	False	False	0.0	0.0009213870050430848
chr2_127291017_G_A_b38	0.00293148	8.36985260351753	4.8283137373023015	0	0	1	0	0	0	0	0	0	1	0	1	0	1	60.0	0.029	-6.391079050689579	3.437289144520906	5.415553929142639	0.5771999424336656	True	False	True	False	False	False	0.0	0.0009213870050430848
chr2_127291017_G_A_b38	0.00293148	8.36985260351753	4.8283137373023015	0	0	1	0	0	0	0	0	0	1	0	1	0	1	60.0	0.029	-6.391079050689579	3.437289144520906	5.415553929142639	0.5771999424336656	True	False	True	False	False	False	0.0	0.0009213870050430848
chr12_49547535_G_A_b38	0.0176985	8.32020459757888	7.16703787691222	0	0	0	1	0	0	0	0	0	1	0	1	0	0	60.0	0.0	-4.233443119776946	0.0	3.906045668251615	1.1475277442130083	True	False	True	False	False	False	0.0	0.0009213836335434083
chr12_49547535_G_A_b38	0.0176985	8.32020459757888	7.16703787691222	0	0	0	1	0	0	0	0	0	1	0	1	0	0	60.0	0.0	-4.233443119776946	0.0	3.906045668251615	1.1475277442130083	True	False	True	False	False	False	0.0	0.0009213836335434083
chr12_49547535_G_A_b38	0.0176985	8.32020459757888	7.16703787691222	0	0	0	1	0	0	0	0	0	1	0	1	0	0	60.0	0.0	-4.233443119776946	0.0	3.906045668251615	1.1475277442130083	True	False	True	False	False	False	0.0	0.0009213836335434083
chr19_51492109_C_G_b38	0.0111431	8.490438454107418	5.638354669333745	0	0	0	0	0	0	0	0	0	0	1	0	0	0	60.0	0.0	4.098263198596151	0.0	5.801727291089996	0.0	True	False	True	False	False	False	0.0	0.0009213796608881244
chr9_128264575_C_T_b38	0.00251446	8.281470857895167	6.917705609835305	0	0	0	0	0	0	0	0	0	0	0	0	0	1	70.0	0.0	0.5612093783531933	0.0	5.81858022149401	1.5333237410852547	True	False	True	False	False	False	0.0	0.0009213760591355077
chr9_128264575_C_T_b38	0.00251446	8.281470857895167	6.917705609835305	0	0	0	0	0	0	0	0	0	0	0	0	0	1	70.0	0.0	0.5612093783531933	0.0	5.81858022149401	1.5333237410852547	True	False	True	False	False	False	0.0	0.0009213760591355077
chr9_128264575_C_T_b38	0.0110612	8.281470857895167	6.917705609835305	0	0	0	0	0	0	0	0	0	0	0	0	0	1	70.0	0.0	0.5612093783531933	0.0	5.81858022149401	1.5333237410852547	True	False	True	False	False	False	0.0	0.0009213760591355077
chr9_128264575_C_T_b38	0.0110612	8.281470857895167	6.917705609835305	0	0	0	0	0	0	0	0	0	0	0	0	0	1	70.0	0.0	0.5612093783531933	0.0	5.81858022149401	1.5333237410852547	True	False	True	False	False	False	0.0	0.0009213760591355077
chr9_128264575_C_T_b38	0.0110612	8.281470857895167	6.917705609835305	0	0	0	0	0	0	0	0	0	0	0	0	0	1	70.0	0.0	0.5612093783531933	0.0	5.81858022149401	1.5333237410852547	True	False	True	False	False	False	0.0	0.0009213760591355077
chr9_128264575_C_T_b38	0.00251446	8.281470857895167	6.917705609835305	0	0	0	0	0	0	0	0	0	0	0	0	0	1	70.0	0.0	0.5612093783531933	0.0	5.81858022149401	1.5333237410852547	True	False	True	False	False	False	0.0	0.0009213760591355077
chr4_158867453_A_G_b38	0.00236749	8.012018239159062	6.47543271670409	0	0	0	0	0	0	0	0	0	0	0	1	0	1	50.0	0.037	-2.657253045612064	3.0349319277171056	1.0443040866367497	0.25873155181323426	True	False	True	False	False	False	0.0	0.0009213627087936066
chr2_233528064_T_C_b38	0.0266639	8.181160858023409	6.18826412308259	0	0	0	1	0	0	0	0	0	0	0	1	0	1	50.0	0.0	5.600888314148906	3.784542231829597	-2.15237255595067	0.0	True	False	True	False	False	False	0.0	0.000921358879668794
chr2_233528064_T_C_b38	0.0266639	8.181160858023409	6.18826412308259	0	0	0	1	0	0	0	0	0	0	0	1	0	1	50.0	0.0	5.600888314148906	3.784542231829597	-2.15237255595067	0.0	True	False	True	False	False	False	0.0	0.000921358879668794
chr2_233528064_T_C_b38	0.0266639	8.181160858023409	6.18826412308259	0	0	0	1	0	0	0	0	0	0	0	1	0	1	50.0	0.0	5.600888314148906	3.784542231829597	-2.15237255595067	0.0	True	False	True	False	False	False	0.0	0.000921358879668794
chr2_44220687_A_C_b38	0.0138665	7.67368812926773	7.3031700512368	0	0	1	0	0	0	0	0	0	0	0	1	0	1	20.0	0.001	-3.3151326711609226	0.0	2.466448666365963	0.03069372621388311	True	False	True	False	False	False	0.0	0.0009213407540310574
chr2_44220687_A_C_b38	0.0138665	7.67368812926773	7.3031700512368	0	0	1	0	0	0	0	0	0	0	0	1	0	1	20.0	0.001	-3.3151326711609226	0.0	2.466448666365963	0.03069372621388311	True	False	True	False	False	False	0.0	0.0009213407540310574
chr9_104803638_G_A_b38	0.00159099	8.24800570160062	5.777652323222656	0	0	1	0	0	1	0	0	1	0	0	0	0	1	50.0	0.0	-4.823415919277241	3.8242533136625294	1.6361254151305928	0.6003516930171457	True	False	True	False	False	False	0.0	0.0009213247405393283
chr9_104803638_G_A_b38	0.00159099	8.24800570160062	5.777652323222656	0	0	1	0	0	1	0	0	1	0	0	0	0	1	50.0	0.0	-4.823415919277241	3.8242533136625294	1.6361254151305928	0.6003516930171457	True	False	True	False	False	False	0.0	0.0009213247405393283
chr9_104803638_G_A_b38	0.00258357	8.24800570160062	5.777652323222656	0	0	1	0	0	1	0	0	1	0	0	0	0	1	50.0	0.0	-4.823415919277241	3.8242533136625294	1.6361254151305928	0.6003516930171457	True	False	True	False	False	False	0.0	0.0009213247405393283
chr9_104803638_G_A_b38	0.00159099	8.24800570160062	5.777652323222656	0	0	1	0	0	1	0	0	1	0	0	0	0	1	50.0	0.0	-4.823415919277241	3.8242533136625294	1.6361254151305928	0.6003516930171457	True	False	True	False	False	False	0.0	0.0009213247405393283
chr9_104803638_G_A_b38	0.00258357	8.24800570160062	5.777652323222656	0	0	1	0	0	1	0	0	1	0	0	0	0	1	50.0	0.0	-4.823415919277241	3.8242533136625294	1.6361254151305928	0.6003516930171457	True	False	True	False	False	False	0.0	0.0009213247405393283
chr9_104803638_G_A_b38	0.00258357	8.24800570160062	5.777652323222656	0	0	1	0	0	1	0	0	1	0	0	0	0	1	50.0	0.0	-4.823415919277241	3.8242533136625294	1.6361254151305928	0.6003516930171457	True	False	True	False	False	False	0.0	0.0009213247405393283
chr9_104803638_G_A_b38	0.00287751	8.24800570160062	5.777652323222656	0	0	1	0	0	1	0	0	1	0	0	0	0	1	50.0	0.0	-4.823415919277241	3.8242533136625294	1.6361254151305928	0.6003516930171457	True	False	True	False	False	False	0.0	0.0009213247405393283
chr9_104803638_G_A_b38	0.00287751	8.24800570160062	5.777652323222656	0	0	1	0	0	1	0	0	1	0	0	0	0	1	50.0	0.0	-4.823415919277241	3.8242533136625294	1.6361254151305928	0.6003516930171457	True	False	True	False	False	False	0.0	0.0009213247405393283
chr9_104803638_G_A_b38	0.00287751	8.24800570160062	5.777652323222656	0	0	1	0	0	1	0	0	1	0	0	0	0	1	50.0	0.0	-4.823415919277241	3.8242533136625294	1.6361254151305928	0.6003516930171457	True	False	True	False	False	False	0.0	0.0009213247405393283
chr19_21364269_A_T_b38	0.00472739	7.825644732219989	7.788211557847076	0	0	1	0	0	0	0	0	0	0	0	1	0	1	30.0	0.044	3.439284776535853	0.0	5.04724269888667	0.0	True	False	True	False	False	False	0.0	0.0009213245295333874
chr19_21364269_A_T_b38	0.00439276	7.825644732219989	7.788211557847076	0	0	1	0	0	0	0	0	0	0	0	1	0	1	30.0	0.044	3.439284776535853	0.0	5.04724269888667	0.0	True	False	True	False	False	False	0.0	0.0009213245295333874
chr19_21364269_A_T_b38	0.00472739	7.825644732219989	7.788211557847076	0	0	1	0	0	0	0	0	0	0	0	1	0	1	30.0	0.044	3.439284776535853	0.0	5.04724269888667	0.0	True	False	True	False	False	False	0.0	0.0009213245295333874
chr19_21364269_A_T_b38	0.00472739	7.825644732219989	7.788211557847076	0	0	1	0	0	0	0	0	0	0	0	1	0	1	30.0	0.044	3.439284776535853	0.0	5.04724269888667	0.0	True	False	True	False	False	False	0.0	0.0009213245295333874
chr19_21364269_A_T_b38	0.00472739	7.825644732219989	7.788211557847076	0	0	1	0	0	0	0	0	0	0	0	1	0	1	30.0	0.044	3.439284776535853	0.0	5.04724269888667	0.0	True	False	True	False	False	False	0.0	0.0009213245295333874
chr19_21364269_A_T_b38	0.00439276	7.825644732219989	7.788211557847076	0	0	1	0	0	0	0	0	0	0	0	1	0	1	30.0	0.044	3.439284776535853	0.0	5.04724269888667	0.0	True	False	True	False	False	False	0.0	0.0009213245295333874
chr19_21364269_A_T_b38	0.00439276	7.825644732219989	7.788211557847076	0	0	1	0	0	0	0	0	0	0	0	1	0	1	30.0	0.044	3.439284776535853	0.0	5.04724269888667	0.0	True	False	True	False	False	False	0.0	0.0009213245295333874
chr19_21364269_A_T_b38	0.00439276	7.825644732219989	7.788211557847076	0	0	1	0	0	0	0	0	0	0	0	1	0	1	30.0	0.044	3.439284776535853	0.0	5.04724269888667	0.0	True	False	True	False	False	False	0.0	0.0009213245295333874
chr4_94589945_T_C_b38	0.0136929	7.9919305198524775	7.455876687491824	0	0	0	1	0	1	0	0	1	1	0	1	0	1	20.0	0.01	-3.44224712097042	0.0	2.488486290450169	0.5561546604531955	True	False	True	False	False	False	0.0	0.0009213225717194668
chr4_94589945_T_C_b38	0.0136929	7.9919305198524775	7.455876687491824	0	0	0	1	0	1	0	0	1	1	0	1	0	1	20.0	0.01	-3.44224712097042	0.0	2.488486290450169	0.5561546604531955	True	False	True	False	False	False	0.0	0.0009213225717194668
chr12_104461775_C_T_b38	0.00200156	8.353968130313271	8.353968130313271	0	0	0	1	0	1	0	0	1	0	0	1	0	0	40.0	0.0	-8.719623244592833	0.0	7.012430569686856	0.0	True	False	True	False	False	False	0.0	0.0009213175640326574
chr18_49213749_C_T_b38	0.00317359	8.302761580704049	8.302761580704049	0	0	1	0	0	1	0	0	1	0	0	1	0	1	50.0	0.0	-3.608920649728379	0.0	-3.995913977276089	0.0	True	False	True	False	False	False		0.000921314505996275
chr18_49213749_C_T_b38	0.0036308	8.302761580704049	8.302761580704049	0	0	1	0	0	1	0	0	1	0	0	1	0	1	50.0	0.0	-3.608920649728379	0.0	-3.995913977276089	0.0	True	False	True	False	False	False		0.000921314505996275
chr8_17289054_A_G_b38	0.0010573	7.903965634032166	7.8013913202914855	0	0	0	1	0	0	0	0	0	0	0	1	0	1	30.0	0.026	-5.393755372955214	0.0	5.5811475215714665	0.0	True	False	True	False	False	False	0.0	0.0009213140536232289
chr14_45206569_T_G_b38	0.00121266	8.283999304248526	4.836281906951478	0	0	1	0	0	0	0	0	0	0	0	0	0	1	60.0	0.001	-14.62072453735777	0.0	-0.5567260175233599	0.0725517915075784	True	False	True	False	False	False	0.0	0.0009213127200748393
chr5_39137278_A_G_b38	0.00100088	7.793174347189205	4.836281906951478	0	0	1	0	0	1	0	0	1	0	0	1	0	0	20.0	0.0	-5.480965896505887	0.0	1.5363623534504782	0.0	True	False	True	False	False	False	0.0	0.0009213109502221757
chr5_39137278_A_G_b38	0.00100088	7.793174347189205	4.836281906951478	0	0	1	0	0	1	0	0	1	0	0	1	0	0	20.0	0.0	-5.480965896505887	0.0	1.5363623534504782	0.0	True	False	True	False	False	False	0.0	0.0009213109502221757
chr2_241173591_C_T_b38	0.00365266	8.24564690087386	8.216088098632316	0	0	0	1	0	0	0	1	0	0	0	0	0	1	40.0	0.249	-1.979452018006323	0.0	0.1348698280771358	0.0	True	False	True	False	False	False	0.0	0.0009213094387367908
chr2_241173591_C_T_b38	0.00365266	8.24564690087386	8.216088098632316	0	0	0	1	0	0	0	1	0	0	0	0	0	1	40.0	0.249	-1.979452018006323	0.0	0.1348698280771358	0.0	True	False	True	False	False	False	0.0	0.0009213094387367908
chr15_78545459_G_A_b38	0.00130483	8.176110342237342	5.1647859739235145	0	0	0	0	0	1	0	0	1	1	0	1	0	1	40.0	0.003	-4.028949927964833	1.199923094540373	4.620102336116354	0.9833214232495067	True	False	True	False	False	False	0.0	0.0009213064716219612
chr15_78545459_G_A_b38	0.00130483	8.176110342237342	5.1647859739235145	0	0	0	0	0	1	0	0	1	1	0	1	0	1	40.0	0.003	-4.028949927964833	1.199923094540373	4.620102336116354	0.9833214232495067	True	False	True	False	False	False	0.0	0.0009213064716219612
chr15_78545459_G_A_b38	0.00130483	8.176110342237342	5.1647859739235145	0	0	0	0	0	1	0	0	1	1	0	1	0	1	40.0	0.003	-4.028949927964833	1.199923094540373	4.620102336116354	0.9833214232495067	True	False	True	False	False	False	0.0	0.0009213064716219612
chr15_78545459_G_A_b38	0.00130483	8.176110342237342	5.1647859739235145	0	0	0	0	0	1	0	0	1	1	0	1	0	1	40.0	0.003	-4.028949927964833	1.199923094540373	4.620102336116354	0.9833214232495067	True	False	True	False	False	False	0.0	0.0009213064716219612
chr15_78545459_G_A_b38	0.00130483	8.176110342237342	5.1647859739235145	0	0	0	0	0	1	0	0	1	1	0	1	0	1	40.0	0.003	-4.028949927964833	1.199923094540373	4.620102336116354	0.9833214232495067	True	False	True	False	False	False	0.0	0.0009213064716219612
chr15_78545459_G_A_b38	0.00806449	8.176110342237342	5.1647859739235145	0	0	0	0	0	1	0	0	1	1	0	1	0	1	40.0	0.003	-4.028949927964833	1.199923094540373	4.620102336116354	0.9833214232495067	True	False	True	False	False	False	0.0	0.0009213064716219612
chr15_78545459_G_A_b38	0.00806449	8.176110342237342	5.1647859739235145	0	0	0	0	0	1	0	0	1	1	0	1	0	1	40.0	0.003	-4.028949927964833	1.199923094540373	4.620102336116354	0.9833214232495067	True	False	True	False	False	False	0.0	0.0009213064716219612
chr15_78545459_G_A_b38	0.00130483	8.176110342237342	5.1647859739235145	0	0	0	0	0	1	0	0	1	1	0	1	0	1	40.0	0.003	-4.028949927964833	1.199923094540373	4.620102336116354	0.9833214232495067	True	False	True	False	False	False	0.0	0.0009213064716219612
chr15_78545459_G_A_b38	0.00806449	8.176110342237342	5.1647859739235145	0	0	0	0	0	1	0	0	1	1	0	1	0	1	40.0	0.003	-4.028949927964833	1.199923094540373	4.620102336116354	0.9833214232495067	True	False	True	False	False	False	0.0	0.0009213064716219612
chr15_78545459_G_A_b38	0.00806449	8.176110342237342	5.1647859739235145	0	0	0	0	0	1	0	0	1	1	0	1	0	1	40.0	0.003	-4.028949927964833	1.199923094540373	4.620102336116354	0.9833214232495067	True	False	True	False	False	False	0.0	0.0009213064716219612
chr15_78545459_G_A_b38	0.00806449	8.176110342237342	5.1647859739235145	0	0	0	0	0	1	0	0	1	1	0	1	0	1	40.0	0.003	-4.028949927964833	1.199923094540373	4.620102336116354	0.9833214232495067	True	False	True	False	False	False	0.0	0.0009213064716219612
chr15_78545459_G_A_b38	0.00806449	8.176110342237342	5.1647859739235145	0	0	0	0	0	1	0	0	1	1	0	1	0	1	40.0	0.003	-4.028949927964833	1.199923094540373	4.620102336116354	0.9833214232495067	True	False	True	False	False	False	0.0	0.0009213064716219612
chr20_17371376_A_G_b38	0.00330364	7.649692623711514	7.649692623711514	0	0	0	0	0	0	0	0	0	0	0	1	0	0	40.0	0.0	-4.717547833936455	6.721600634215645	-2.232341418485831	0.1335014189788737	True	False	True	False	False	False	0.0	0.0009213049116738285
chr20_17371376_A_G_b38	0.019522	7.649692623711514	7.649692623711514	0	0	0	0	0	0	0	0	0	0	0	1	0	0	40.0	0.0	-4.717547833936455	6.721600634215645	-2.232341418485831	0.1335014189788737	True	False	True	False	False	False	0.0	0.0009213049116738285
chr20_17371376_A_G_b38	0.019522	7.649692623711514	7.649692623711514	0	0	0	0	0	0	0	0	0	0	0	1	0	0	40.0	0.0	-4.717547833936455	6.721600634215645	-2.232341418485831	0.1335014189788737	True	False	True	False	False	False	0.0	0.0009213049116738285
chr20_17371376_A_G_b38	0.00330364	7.649692623711514	7.649692623711514	0	0	0	0	0	0	0	0	0	0	0	1	0	0	40.0	0.0	-4.717547833936455	6.721600634215645	-2.232341418485831	0.1335014189788737	True	False	True	False	False	False	0.0	0.0009213049116738285
chr20_17371376_A_G_b38	0.0024997	7.649692623711514	7.649692623711514	0	0	0	0	0	0	0	0	0	0	0	1	0	0	40.0	0.0	-4.717547833936455	6.721600634215645	-2.232341418485831	0.1335014189788737	True	False	True	False	False	False	0.0	0.0009213049116738285
chr20_17371376_A_G_b38	0.0024997	7.649692623711514	7.649692623711514	0	0	0	0	0	0	0	0	0	0	0	1	0	0	40.0	0.0	-4.717547833936455	6.721600634215645	-2.232341418485831	0.1335014189788737	True	False	True	False	False	False	0.0	0.0009213049116738285
chr20_17371376_A_G_b38	0.019522	7.649692623711514	7.649692623711514	0	0	0	0	0	0	0	0	0	0	0	1	0	0	40.0	0.0	-4.717547833936455	6.721600634215645	-2.232341418485831	0.1335014189788737	True	False	True	False	False	False	0.0	0.0009213049116738285
chr20_17371376_A_G_b38	0.0024997	7.649692623711514	7.649692623711514	0	0	0	0	0	0	0	0	0	0	0	1	0	0	40.0	0.0	-4.717547833936455	6.721600634215645	-2.232341418485831	0.1335014189788737	True	False	True	False	False	False	0.0	0.0009213049116738285
chr20_17371376_A_G_b38	0.00330364	7.649692623711514	7.649692623711514	0	0	0	0	0	0	0	0	0	0	0	1	0	0	40.0	0.0	-4.717547833936455	6.721600634215645	-2.232341418485831	0.1335014189788737	True	False	True	False	False	False	0.0	0.0009213049116738285
chr12_56091485_G_A_b38	0.0368949	8.030084094267563	7.140453043101158	0	0	1	0	0	0	0	0	0	0	0	0	0	1	60.0	0.004	-5.29292986846315	16.95599305043882	6.31543934506719	0.3291122431321156	True	False	True	False	False	False	0.0	0.0009212982281220229
chr12_56091485_G_A_b38	0.0368949	8.030084094267563	7.140453043101158	0	0	1	0	0	0	0	0	0	0	0	0	0	1	60.0	0.004	-5.29292986846315	16.95599305043882	6.31543934506719	0.3291122431321156	True	False	True	False	False	False	0.0	0.0009212982281220229
chr12_56091485_G_A_b38	0.0368949	8.030084094267563	7.140453043101158	0	0	1	0	0	0	0	0	0	0	0	0	0	1	60.0	0.004	-5.29292986846315	16.95599305043882	6.31543934506719	0.3291122431321156	True	False	True	False	False	False	0.0	0.0009212982281220229
chr12_56091485_G_A_b38	0.0368949	8.030084094267563	7.140453043101158	0	0	1	0	0	0	0	0	0	0	0	0	0	1	60.0	0.004	-5.29292986846315	16.95599305043882	6.31543934506719	0.3291122431321156	True	False	True	False	False	False	0.0	0.0009212982281220229
chr12_56091485_G_A_b38	0.0368949	8.030084094267563	7.140453043101158	0	0	1	0	0	0	0	0	0	0	0	0	0	1	60.0	0.004	-5.29292986846315	16.95599305043882	6.31543934506719	0.3291122431321156	True	False	True	False	False	False	0.0	0.0009212982281220229
chr12_56091485_G_A_b38	0.0368949	8.030084094267563	7.140453043101158	0	0	1	0	0	0	0	0	0	0	0	0	0	1	60.0	0.004	-5.29292986846315	16.95599305043882	6.31543934506719	0.3291122431321156	True	False	True	False	False	False	0.0	0.0009212982281220229
chr18_35584998_A_G_b38	0.0022805	8.051022208190679	8.051022208190679	0	0	0	0	0	0	0	1	0	0	0	1	0	1	30.0	0.0	-3.069273743296532	0.6572602970912	-2.9913032488617404	0.5609269442365417	True	False	True	False	False	False	0.0	0.0009212905902423622
chr18_35584998_A_G_b38	0.00144781	8.051022208190679	8.051022208190679	0	0	0	0	0	0	0	1	0	0	0	1	0	1	30.0	0.0	-3.069273743296532	0.6572602970912	-2.9913032488617404	0.5609269442365417	True	False	True	False	False	False	0.0	0.0009212905902423622
chr4_152650895_G_A_b38	0.00232604	7.617267813628347	7.404279118037268	0	0	0	1	0	0	0	0	0	0	0	0	0	0	20.0	0.068	-19.16056327577488	0.0	-2.6878850899250253	0.8546057419879673	True	False	True	False	False	False	0.0	0.0009212841876632727
chr14_64803056_C_T_b38	0.00167826	7.741099090035366	6.311734809152915	0	0	0	0	0	0	0	0	0	0	0	0	0	1	50.0	0.0	-17.021153946637547	4.444911949434118	-1.22049492454871	2.055674997287774	True	False	True	False	False	False	0.0	0.0009212691560843851
chr14_64803056_C_T_b38	0.00207895	7.741099090035366	6.311734809152915	0	0	0	0	0	0	0	0	0	0	0	0	0	1	50.0	0.0	-17.021153946637547	4.444911949434118	-1.22049492454871	2.055674997287774	True	False	True	False	False	False	0.0	0.0009212691560843851
chr14_64803056_C_T_b38	0.00167826	7.741099090035366	6.311734809152915	0	0	0	0	0	0	0	0	0	0	0	0	0	1	50.0	0.0	-17.021153946637547	4.444911949434118	-1.22049492454871	2.055674997287774	True	False	True	False	False	False	0.0	0.0009212691560843851
chr14_64803056_C_T_b38	0.00167826	7.741099090035366	6.311734809152915	0	0	0	0	0	0	0	0	0	0	0	0	0	1	50.0	0.0	-17.021153946637547	4.444911949434118	-1.22049492454871	2.055674997287774	True	False	True	False	False	False	0.0	0.0009212691560843851
chr14_64803056_C_T_b38	0.00207895	7.741099090035366	6.311734809152915	0	0	0	0	0	0	0	0	0	0	0	0	0	1	50.0	0.0	-17.021153946637547	4.444911949434118	-1.22049492454871	2.055674997287774	True	False	True	False	False	False	0.0	0.0009212691560843851
chr14_64803056_C_T_b38	0.00207895	7.741099090035366	6.311734809152915	0	0	0	0	0	0	0	0	0	0	0	0	0	1	50.0	0.0	-17.021153946637547	4.444911949434118	-1.22049492454871	2.055674997287774	True	False	True	False	False	False	0.0	0.0009212691560843851
chr14_64803056_C_T_b38	0.00314536	7.741099090035366	6.311734809152915	0	0	0	0	0	0	0	0	0	0	0	0	0	1	50.0	0.0	-17.021153946637547	4.444911949434118	-1.22049492454871	2.055674997287774	True	False	True	False	False	False	0.0	0.0009212691560843851
chr14_64803056_C_T_b38	0.00314536	7.741099090035366	6.311734809152915	0	0	0	0	0	0	0	0	0	0	0	0	0	1	50.0	0.0	-17.021153946637547	4.444911949434118	-1.22049492454871	2.055674997287774	True	False	True	False	False	False	0.0	0.0009212691560843851
chr14_64803056_C_T_b38	0.00314536	7.741099090035366	6.311734809152915	0	0	0	0	0	0	0	0	0	0	0	0	0	1	50.0	0.0	-17.021153946637547	4.444911949434118	-1.22049492454871	2.055674997287774	True	False	True	False	False	False	0.0	0.0009212691560843851
chr5_77440191_T_C_b38	0.00116938	7.957177323459475	6.432940092739179	0	0	1	1	0	0	0	0	0	0	0	1	0	1	30.0	0.001	-0.6517070311419612	0.0	2.6524534937176014	0.651995198861087	True	False	True	False	False	False	0.0	0.0009212673426956455
chr5_77440191_T_C_b38	0.00116938	7.957177323459475	6.432940092739179	0	0	1	1	0	0	0	0	0	0	0	1	0	1	30.0	0.001	-0.6517070311419612	0.0	2.6524534937176014	0.651995198861087	True	False	True	False	False	False	0.0	0.0009212673426956455
chr5_77440191_T_C_b38	0.00116938	7.957177323459475	6.432940092739179	0	0	1	1	0	0	0	0	0	0	0	1	0	1	30.0	0.001	-0.6517070311419612	0.0	2.6524534937176014	0.651995198861087	True	False	True	False	False	False	0.0	0.0009212673426956455
chr5_77440191_T_C_b38	0.00116938	7.957177323459475	6.432940092739179	0	0	1	1	0	0	0	0	0	0	0	1	0	1	30.0	0.001	-0.6517070311419612	0.0	2.6524534937176014	0.651995198861087	True	False	True	False	False	False	0.0	0.0009212673426956455
chr20_54065016_C_T_b38	0.00483324	8.42989086301344	8.129174996911793	0	0	0	0	1	1	1	1	1	0	0	1	0	0	70.0	0.0	1.56617396539634	0.005537656357567	5.935386585472614	5.824813036748367	True	False	True	False	False	False		0.0009212669028195495
chr1_147176073_A_C_b38	0.00322421	8.315077007294104	5.762051382780177	1	0	0	1	0	0	0	0	0	0	1	0	0	0	20.0	0.023	-1.6725768288230982	0.0	7.248556190838777	0.9930920039755335	False	True	True	False	False	False	0.0	0.0009212630243307355
chr1_147176073_A_C_b38	0.00149431	8.315077007294104	5.762051382780177	1	0	0	1	0	0	0	0	0	0	1	0	0	0	20.0	0.023	-1.6725768288230982	0.0	7.248556190838777	0.9930920039755335	False	True	True	False	False	False	0.0	0.0009212630243307355
chr1_147176073_A_C_b38	0.00149431	8.315077007294104	5.762051382780177	1	0	0	1	0	0	0	0	0	0	1	0	0	0	20.0	0.023	-1.6725768288230982	0.0	7.248556190838777	0.9930920039755335	False	True	True	False	False	False	0.0	0.0009212630243307355
chr1_147176073_A_C_b38	0.00322421	8.315077007294104	5.762051382780177	1	0	0	1	0	0	0	0	0	0	1	0	0	0	20.0	0.023	-1.6725768288230982	0.0	7.248556190838777	0.9930920039755335	False	True	True	False	False	False	0.0	0.0009212630243307355
chr22_20573256_C_T_b38	0.00552642	8.462948176563842	6.045005314036012	0	0	0	0	0	1	0	0	1	0	0	1	0	1	60.0	0.001	-6.324859505460795	0.1891754333577715	7.702525760205553	0.0	True	False	True	False	False	False	0.0	0.0009212630190171407
chr22_20573256_C_T_b38	0.00548129	8.462948176563842	6.045005314036012	0	0	0	0	0	1	0	0	1	0	0	1	0	1	60.0	0.001	-6.324859505460795	0.1891754333577715	7.702525760205553	0.0	True	False	True	False	False	False	0.0	0.0009212630190171407
chr9_26981600_A_G_b38	0.00127196	7.992944547318106	6.530877627725885	0	0	0	1	0	0	0	0	0	0	0	0	0	1	40.0	0.05	1.766164023419915	1.128643793903121	7.655511083648498	1.126834518558545	True	False	True	False	False	False	0.0	0.0009212625858316094
chr9_26981600_A_G_b38	0.00127196	7.992944547318106	6.530877627725885	0	0	0	1	0	0	0	0	0	0	0	0	0	1	40.0	0.05	1.766164023419915	1.128643793903121	7.655511083648498	1.126834518558545	True	False	True	False	False	False	0.0	0.0009212625858316094
chr9_128584890_C_T_b38	0.00264617	8.286269452783065	3.871201010907891	0	1	0	1	0	0	0	0	0	0	0	1	0	1	60.0	0.0	-3.1640874995926134	1.642246682526737	3.0610653387558173	0.07127956122788914	True	False	True	False	False	False	0.0	0.0009212601241653939
chr9_128584890_C_T_b38	0.00264617	8.286269452783065	3.871201010907891	0	1	0	1	0	0	0	0	0	0	0	1	0	1	60.0	0.0	-3.1640874995926134	1.642246682526737	3.0610653387558173	0.07127956122788914	True	False	True	False	False	False	0.0	0.0009212601241653939
chr1_184746283_A_G_b38	0.0263039	8.104703468371108	8.090708716083997	0	0	0	0	1	1	0	1	1	1	0	1	1	1	20.0	0.123	3.7021271084298073	0.0	6.465922622996203	0.0	True	False	True	False	False	False		0.0009212592002899049
chr2_179521059_C_T_b38	0.0549189	7.529406457837013	7.508238774678663	0	0	0	0	0	0	0	0	0	0	0	0	0	0	30.0	0.0	-7.057354910038429	0.0	-1.7894819920393203	0.0	True	False	True	False	False	False	0.0	0.0009212577967531765
chr2_179521059_C_T_b38	0.0549189	7.529406457837013	7.508238774678663	0	0	0	0	0	0	0	0	0	0	0	0	0	0	30.0	0.0	-7.057354910038429	0.0	-1.7894819920393203	0.0	True	False	True	False	False	False	0.0	0.0009212577967531765
chr6_123514002_T_C_b38	0.00341326	7.6984827878809465	7.403061091090091	0	0	1	0	0	0	0	0	0	0	0	1	0	0	20.0	0.0	-13.378940098951276	0.0	8.899225452246704	0.0	True	False	True	False	False	False	0.0	0.0009212484166121252
chr6_123514002_T_C_b38	0.00341326	7.6984827878809465	7.403061091090091	0	0	1	0	0	0	0	0	0	0	0	1	0	0	20.0	0.0	-13.378940098951276	0.0	8.899225452246704	0.0	True	False	True	False	False	False	0.0	0.0009212484166121252
chr1_15878607_T_C_b38	0.00114719	7.785720896534624	7.5480289699350145	0	0	0	0	0	0	0	0	0	0	0	1	0	1	30.0	0.0	-6.506496978601846	0.0	8.223200495772517	0.12026559213590815	True	False	True	False	False	False	0.0	0.0009212484091054674
chr1_15878607_T_C_b38	0.00114719	7.785720896534624	7.5480289699350145	0	0	0	0	0	0	0	0	0	0	0	1	0	1	30.0	0.0	-6.506496978601846	0.0	8.223200495772517	0.12026559213590815	True	False	True	False	False	False	0.0	0.0009212484091054674
chr8_100216302_C_T_b38	0.00184507	8.326032685955079	7.776954403322442	0	0	0	1	1	0	0	0	0	0	0	1	0	1	60.0	0.0	5.54259853767906	0.0	3.965361826346317	1.1068127137443038	True	False	True	False	False	False	0.0	0.0009212438754652677
chr8_100216302_C_T_b38	0.00184507	8.326032685955079	7.776954403322442	0	0	0	1	1	0	0	0	0	0	0	1	0	1	60.0	0.0	5.54259853767906	0.0	3.965361826346317	1.1068127137443038	True	False	True	False	False	False	0.0	0.0009212438754652677
chr5_132892058_T_C_b38	0.00596788	8.420241665339788	5.493061443340548	1	0	0	1	0	1	0	0	1	0	0	1	0	1	30.0	0.0	-7.014027190596164	1.4032500472822784	1.4222065267524542	0.0	False	True	True	False	False	False	0.0	0.0009212378985393193
chr5_132892058_T_C_b38	0.00596788	8.420241665339788	5.493061443340548	1	0	0	1	0	1	0	0	1	0	0	1	0	1	30.0	0.0	-7.014027190596164	1.4032500472822784	1.4222065267524542	0.0	False	True	True	False	False	False	0.0	0.0009212378985393193
chr5_132892058_T_C_b38	0.00596788	8.420241665339788	5.493061443340548	1	0	0	1	0	1	0	0	1	0	0	1	0	1	30.0	0.0	-7.014027190596164	1.4032500472822784	1.4222065267524542	0.0	False	True	True	False	False	False	0.0	0.0009212378985393193
chr8_109534124_G_A_b38	0.00359985	8.157943507105037	8.03398273468322	0	0	0	0	0	1	0	0	1	0	0	0	0	1	40.0	0.0	-7.753116111412354	0.0	-3.173471582532187	0.0	False	True	True	False	False	False	0.0	0.0009212342503114528
chr1_46349089_A_T_b38	0.0016308	8.27893600229198	7.608374474380783	0	0	0	1	0	1	0	0	1	0	0	0	0	1	40.0	0.072	6.101182240842986	4.83968757559484	2.1179605496072966	0.0	True	False	True	False	False	False	0.0	0.000921227172568477
chr1_46349089_A_T_b38	0.0016308	8.27893600229198	7.608374474380783	0	0	0	1	0	1	0	0	1	0	0	0	0	1	40.0	0.072	6.101182240842986	4.83968757559484	2.1179605496072966	0.0	True	False	True	False	False	False	0.0	0.000921227172568477
chr1_46349089_A_T_b38	0.0016308	8.27893600229198	7.608374474380783	0	0	0	1	0	1	0	0	1	0	0	0	0	1	40.0	0.072	6.101182240842986	4.83968757559484	2.1179605496072966	0.0	True	False	True	False	False	False	0.0	0.000921227172568477
chr1_46349089_A_T_b38	0.0016308	8.27893600229198	7.608374474380783	0	0	0	1	0	1	0	0	1	0	0	0	0	1	40.0	0.072	6.101182240842986	4.83968757559484	2.1179605496072966	0.0	True	False	True	False	False	False	0.0	0.000921227172568477
chr1_46349089_A_T_b38	0.0016308	8.27893600229198	7.608374474380783	0	0	0	1	0	1	0	0	1	0	0	0	0	1	40.0	0.072	6.101182240842986	4.83968757559484	2.1179605496072966	0.0	True	False	True	False	False	False	0.0	0.000921227172568477
chr1_46349089_A_T_b38	0.0016308	8.27893600229198	7.608374474380783	0	0	0	1	0	1	0	0	1	0	0	0	0	1	40.0	0.072	6.101182240842986	4.83968757559484	2.1179605496072966	0.0	True	False	True	False	False	False	0.0	0.000921227172568477
chr1_46349089_A_T_b38	0.00157697	8.27893600229198	7.608374474380783	0	0	0	1	0	1	0	0	1	0	0	0	0	1	40.0	0.072	6.101182240842986	4.83968757559484	2.1179605496072966	0.0	True	False	True	False	False	False	0.0	0.000921227172568477
chr1_46349089_A_T_b38	0.00157697	8.27893600229198	7.608374474380783	0	0	0	1	0	1	0	0	1	0	0	0	0	1	40.0	0.072	6.101182240842986	4.83968757559484	2.1179605496072966	0.0	True	False	True	False	False	False	0.0	0.000921227172568477
chr1_46349089_A_T_b38	0.00135109	8.27893600229198	7.608374474380783	0	0	0	1	0	1	0	0	1	0	0	0	0	1	40.0	0.072	6.101182240842986	4.83968757559484	2.1179605496072966	0.0	True	False	True	False	False	False	0.0	0.000921227172568477
chr1_46349089_A_T_b38	0.00157697	8.27893600229198	7.608374474380783	0	0	0	1	0	1	0	0	1	0	0	0	0	1	40.0	0.072	6.101182240842986	4.83968757559484	2.1179605496072966	0.0	True	False	True	False	False	False	0.0	0.000921227172568477
chr1_46349089_A_T_b38	0.00157697	8.27893600229198	7.608374474380783	0	0	0	1	0	1	0	0	1	0	0	0	0	1	40.0	0.072	6.101182240842986	4.83968757559484	2.1179605496072966	0.0	True	False	True	False	False	False	0.0	0.000921227172568477
chr1_46349089_A_T_b38	0.00135109	8.27893600229198	7.608374474380783	0	0	0	1	0	1	0	0	1	0	0	0	0	1	40.0	0.072	6.101182240842986	4.83968757559484	2.1179605496072966	0.0	True	False	True	False	False	False	0.0	0.000921227172568477
chr1_46349089_A_T_b38	0.00135109	8.27893600229198	7.608374474380783	0	0	0	1	0	1	0	0	1	0	0	0	0	1	40.0	0.072	6.101182240842986	4.83968757559484	2.1179605496072966	0.0	True	False	True	False	False	False	0.0	0.000921227172568477
chr1_46349089_A_T_b38	0.00157697	8.27893600229198	7.608374474380783	0	0	0	1	0	1	0	0	1	0	0	0	0	1	40.0	0.072	6.101182240842986	4.83968757559484	2.1179605496072966	0.0	True	False	True	False	False	False	0.0	0.000921227172568477
chr1_46349089_A_T_b38	0.00135109	8.27893600229198	7.608374474380783	0	0	0	1	0	1	0	0	1	0	0	0	0	1	40.0	0.072	6.101182240842986	4.83968757559484	2.1179605496072966	0.0	True	False	True	False	False	False	0.0	0.000921227172568477
chr1_46349089_A_T_b38	0.00157697	8.27893600229198	7.608374474380783	0	0	0	1	0	1	0	0	1	0	0	0	0	1	40.0	0.072	6.101182240842986	4.83968757559484	2.1179605496072966	0.0	True	False	True	False	False	False	0.0	0.000921227172568477
chr1_46349089_A_T_b38	0.00135109	8.27893600229198	7.608374474380783	0	0	0	1	0	1	0	0	1	0	0	0	0	1	40.0	0.072	6.101182240842986	4.83968757559484	2.1179605496072966	0.0	True	False	True	False	False	False	0.0	0.000921227172568477
chr1_46349089_A_T_b38	0.00135109	8.27893600229198	7.608374474380783	0	0	0	1	0	1	0	0	1	0	0	0	0	1	40.0	0.072	6.101182240842986	4.83968757559484	2.1179605496072966	0.0	True	False	True	False	False	False	0.0	0.000921227172568477
chr6_152274673_T_G_b38	0.00532464	8.136518252115291	7.947678571301568	0	0	0	0	0	0	0	0	0	0	0	1	0	1	60.0	0.003	3.272330102117722	0.0	2.100575626784149	0.0	True	False	True	False	False	False	0.0	0.0009212244521361489
chr6_49461042_G_A_b38	0.0117809	8.117312461601975	7.338238150065589	0	0	0	0	0	0	0	0	0	1	0	1	0	1	40.0	0.006	-4.179615157754773	0.80136372746309	4.33509648083794	0.880987718318472	True	False	True	False	False	False	0.0	0.000921221228310569
chr6_49461042_G_A_b38	0.0117809	8.117312461601975	7.338238150065589	0	0	0	0	0	0	0	0	0	1	0	1	0	1	40.0	0.006	-4.179615157754773	0.80136372746309	4.33509648083794	0.880987718318472	True	False	True	False	False	False	0.0	0.000921221228310569
chr6_49461042_G_A_b38	0.0117809	8.117312461601975	7.338238150065589	0	0	0	0	0	0	0	0	0	1	0	1	0	1	40.0	0.006	-4.179615157754773	0.80136372746309	4.33509648083794	0.880987718318472	True	False	True	False	False	False	0.0	0.000921221228310569
chr6_49461042_G_A_b38	0.0117809	8.117312461601975	7.338238150065589	0	0	0	0	0	0	0	0	0	1	0	1	0	1	40.0	0.006	-4.179615157754773	0.80136372746309	4.33509648083794	0.880987718318472	True	False	True	False	False	False	0.0	0.000921221228310569
chr12_112001860_C_T_b38	0.00741946	8.144388865547622	6.775366090936392	0	0	1	0	1	1	0	0	1	1	0	1	0	1	20.0	0.307	-5.543916338520097	0.0	1.7435628312980214	1.771639831939403	True	False	True	False	False	False	0.0	0.0009212174149963638
chr12_112001860_C_T_b38	0.00741946	8.144388865547622	6.775366090936392	0	0	1	0	1	1	0	0	1	1	0	1	0	1	20.0	0.307	-5.543916338520097	0.0	1.7435628312980214	1.771639831939403	True	False	True	False	False	False	0.0	0.0009212174149963638
chr12_112001860_C_T_b38	0.00105909	8.144388865547622	6.775366090936392	0	0	1	0	1	1	0	0	1	1	0	1	0	1	20.0	0.307	-5.543916338520097	0.0	1.7435628312980214	1.771639831939403	True	False	True	False	False	False	0.0	0.0009212174149963638
chr12_112001860_C_T_b38	0.00741946	8.144388865547622	6.775366090936392	0	0	1	0	1	1	0	0	1	1	0	1	0	1	20.0	0.307	-5.543916338520097	0.0	1.7435628312980214	1.771639831939403	True	False	True	False	False	False	0.0	0.0009212174149963638
chr12_112001860_C_T_b38	0.00741946	8.144388865547622	6.775366090936392	0	0	1	0	1	1	0	0	1	1	0	1	0	1	20.0	0.307	-5.543916338520097	0.0	1.7435628312980214	1.771639831939403	True	False	True	False	False	False	0.0	0.0009212174149963638
chr12_112001860_C_T_b38	0.00105909	8.144388865547622	6.775366090936392	0	0	1	0	1	1	0	0	1	1	0	1	0	1	20.0	0.307	-5.543916338520097	0.0	1.7435628312980214	1.771639831939403	True	False	True	False	False	False	0.0	0.0009212174149963638
chr12_112001860_C_T_b38	0.00105909	8.144388865547622	6.775366090936392	0	0	1	0	1	1	0	0	1	1	0	1	0	1	20.0	0.307	-5.543916338520097	0.0	1.7435628312980214	1.771639831939403	True	False	True	False	False	False	0.0	0.0009212174149963638
chr12_112001860_C_T_b38	0.00105909	8.144388865547622	6.775366090936392	0	0	1	0	1	1	0	0	1	1	0	1	0	1	20.0	0.307	-5.543916338520097	0.0	1.7435628312980214	1.771639831939403	True	False	True	False	False	False	0.0	0.0009212174149963638
chr10_28134893_T_C_b38	0.00339839	8.071843149609158	8.071843149609158	0	0	1	1	0	0	0	0	0	0	0	0	0	1	20.0	0.763	-6.111128793280234	0.1985175845251996	3.937092234497591	0.1603418229007687	True	False	True	False	False	False	0.0	0.0009212132821850258
chr10_28134893_T_C_b38	0.00162788	8.071843149609158	8.071843149609158	0	0	1	1	0	0	0	0	0	0	0	0	0	1	20.0	0.763	-6.111128793280234	0.1985175845251996	3.937092234497591	0.1603418229007687	True	False	True	False	False	False	0.0	0.0009212132821850258
chr7_95875500_G_A_b38	0.00237451	8.005033344637111	8.613048677059759	0	0	1	0	0	1	0	0	1	0	0	1	1	0	40.0	0.0	3.639715250674917	0.0	3.403763102443719	0.48595527646669723	True	False	True	False	False	False		0.0009212019604429542
chr14_89928170_G_A_b38	0.00820831	8.123261319121745	7.96346006663897	0	0	0	1	0	1	0	0	1	0	0	0	1	1	40.0	0.0	-0.1056701919368506	0.0	7.550964736179267	0.9413104969564046	True	False	True	False	False	False	0.0	0.0009212011133915406
chr14_89928170_G_A_b38	0.00451373	8.123261319121745	7.96346006663897	0	0	0	1	0	1	0	0	1	0	0	0	1	1	40.0	0.0	-0.1056701919368506	0.0	7.550964736179267	0.9413104969564046	True	False	True	False	False	False	0.0	0.0009212011133915406
chr14_89928170_G_A_b38	0.00820831	8.123261319121745	7.96346006663897	0	0	0	1	0	1	0	0	1	0	0	0	1	1	40.0	0.0	-0.1056701919368506	0.0	7.550964736179267	0.9413104969564046	True	False	True	False	False	False	0.0	0.0009212011133915406
chr14_89928170_G_A_b38	0.00451373	8.123261319121745	7.96346006663897	0	0	0	1	0	1	0	0	1	0	0	0	1	1	40.0	0.0	-0.1056701919368506	0.0	7.550964736179267	0.9413104969564046	True	False	True	False	False	False	0.0	0.0009212011133915406
chr14_89928170_G_A_b38	0.00820831	8.123261319121745	7.96346006663897	0	0	0	1	0	1	0	0	1	0	0	0	1	1	40.0	0.0	-0.1056701919368506	0.0	7.550964736179267	0.9413104969564046	True	False	True	False	False	False	0.0	0.0009212011133915406
chr14_89928170_G_A_b38	0.00451373	8.123261319121745	7.96346006663897	0	0	0	1	0	1	0	0	1	0	0	0	1	1	40.0	0.0	-0.1056701919368506	0.0	7.550964736179267	0.9413104969564046	True	False	True	False	False	False	0.0	0.0009212011133915406
chr14_89928170_G_A_b38	0.00451373	8.123261319121745	7.96346006663897	0	0	0	1	0	1	0	0	1	0	0	0	1	1	40.0	0.0	-0.1056701919368506	0.0	7.550964736179267	0.9413104969564046	True	False	True	False	False	False	0.0	0.0009212011133915406
chr14_89928170_G_A_b38	0.00820831	8.123261319121745	7.96346006663897	0	0	0	1	0	1	0	0	1	0	0	0	1	1	40.0	0.0	-0.1056701919368506	0.0	7.550964736179267	0.9413104969564046	True	False	True	False	False	False	0.0	0.0009212011133915406
chr4_70830032_G_A_b38	0.0130116	8.271036865792954	7.317876198626496	0	0	1	0	0	1	0	0	1	1	0	1	0	1	40.0	0.001	-6.663132411267739	3.672509723934384	7.010974955691573	2.58014756845499	True	False	True	False	False	False	0.0	0.0009211997326361582
chr4_70830032_G_A_b38	0.0130116	8.271036865792954	7.317876198626496	0	0	1	0	0	1	0	0	1	1	0	1	0	1	40.0	0.001	-6.663132411267739	3.672509723934384	7.010974955691573	2.58014756845499	True	False	True	False	False	False	0.0	0.0009211997326361582
chr4_70830032_G_A_b38	0.0130116	8.271036865792954	7.317876198626496	0	0	1	0	0	1	0	0	1	1	0	1	0	1	40.0	0.001	-6.663132411267739	3.672509723934384	7.010974955691573	2.58014756845499	True	False	True	False	False	False	0.0	0.0009211997326361582
chr4_168457193_G_A_b38	0.00165454	8.311398278436641	6.54965074223381	0	0	0	1	0	0	0	0	0	0	0	0	0	1	60.0	0.133	-6.684556085079555	1.1700766202430577	3.080975942625649	0.0	True	False	True	False	False	False	0.0	0.0009211958408647458
chr4_168457193_G_A_b38	0.00165454	8.311398278436641	6.54965074223381	0	0	0	1	0	0	0	0	0	0	0	0	0	1	60.0	0.133	-6.684556085079555	1.1700766202430577	3.080975942625649	0.0	True	False	True	False	False	False	0.0	0.0009211958408647458
chr4_168457193_G_A_b38	0.00165454	8.311398278436641	6.54965074223381	0	0	0	1	0	0	0	0	0	0	0	0	0	1	60.0	0.133	-6.684556085079555	1.1700766202430577	3.080975942625649	0.0	True	False	True	False	False	False	0.0	0.0009211958408647458
chr3_196491101_T_C_b38	0.0611141	8.216898580913613	7.791109510610028	0	0	0	0	0	0	0	0	0	1	0	1	0	1	50.0	0.047	-18.911868218476428	0.0	1.6554897742247334	0.0	True	False	True	False	False	False	0.0	0.0009211896958728346
chr10_97376602_A_T_b38	0.0034386	8.176672771948455	7.897668150726906	0	0	1	0	1	1	0	0	1	0	0	1	0	1	40.0	0.003	-8.822486352186134	3.4720576416807614	1.893076972714184	0.0	True	False	True	False	False	False	0.0	0.0009211880883781441
chr10_97376602_A_T_b38	0.00617313	8.176672771948455	7.897668150726906	0	0	1	0	1	1	0	0	1	0	0	1	0	1	40.0	0.003	-8.822486352186134	3.4720576416807614	1.893076972714184	0.0	True	False	True	False	False	False	0.0	0.0009211880883781441
chr10_97376602_A_T_b38	0.00617313	8.176672771948455	7.897668150726906	0	0	1	0	1	1	0	0	1	0	0	1	0	1	40.0	0.003	-8.822486352186134	3.4720576416807614	1.893076972714184	0.0	True	False	True	False	False	False	0.0	0.0009211880883781441
chr10_97376602_A_T_b38	0.0034386	8.176672771948455	7.897668150726906	0	0	1	0	1	1	0	0	1	0	0	1	0	1	40.0	0.003	-8.822486352186134	3.4720576416807614	1.893076972714184	0.0	True	False	True	False	False	False	0.0	0.0009211880883781441
chr10_97376602_A_T_b38	0.00617313	8.176672771948455	7.897668150726906	0	0	1	0	1	1	0	0	1	0	0	1	0	1	40.0	0.003	-8.822486352186134	3.4720576416807614	1.893076972714184	0.0	True	False	True	False	False	False	0.0	0.0009211880883781441
chr10_97376602_A_T_b38	0.0034386	8.176672771948455	7.897668150726906	0	0	1	0	1	1	0	0	1	0	0	1	0	1	40.0	0.003	-8.822486352186134	3.4720576416807614	1.893076972714184	0.0	True	False	True	False	False	False	0.0	0.0009211880883781441
chr7_139141218_G_A_b38	0.00130581	8.123261319121745	6.945051063725834	0	0	0	0	0	0	0	0	0	0	0	0	0	1	60.0	0.009	-6.414679019703629	0.1228220770189914	0.8667733570754166	0.0	True	False	True	False	False	False	0.0	0.0009211785541397432
chr6_132332112_C_T_b38	0.0113779	8.207401833376355	8.165932137321585	0	0	1	0	0	0	0	0	0	0	0	1	0	0	60.0	0.019	2.5475684027422814	0.0	6.697721423015977	0.0	True	False	True	False	False	False	0.0	0.000921175573544567
chr6_132332112_C_T_b38	0.0113779	8.207401833376355	8.165932137321585	0	0	1	0	0	0	0	0	0	0	0	1	0	0	60.0	0.019	2.5475684027422814	0.0	6.697721423015977	0.0	True	False	True	False	False	False	0.0	0.000921175573544567
chr6_132332112_C_T_b38	0.0113779	8.207401833376355	8.165932137321585	0	0	1	0	0	0	0	0	0	0	0	1	0	0	60.0	0.019	2.5475684027422814	0.0	6.697721423015977	0.0	True	False	True	False	False	False	0.0	0.000921175573544567
chr5_98857460_C_T_b38	0.00585245	7.866722285136729	6.579251212010101	0	0	0	0	0	0	0	0	0	0	0	1	0	1	40.0	0.0	-4.030283836690952	0.0	1.726371164368402	0.0	True	False	True	False	False	False	0.0	0.000921174668020627
chr5_98857460_C_T_b38	0.00585245	7.866722285136729	6.579251212010101	0	0	0	0	0	0	0	0	0	0	0	1	0	1	40.0	0.0	-4.030283836690952	0.0	1.726371164368402	0.0	True	False	True	False	False	False	0.0	0.000921174668020627
chr10_119864426_T_A_b38	0.00226795	8.439015410352214	8.421342865759403	0	0	0	0	0	1	0	1	1	0	0	1	0	1	30.0	0.187	-11.97913065139874	0.0	1.394547153413015	0.0	True	False	True	False	False	False	0.0	0.0009211560002737974
chr10_119864426_T_A_b38	0.00226795	8.439015410352214	8.421342865759403	0	0	0	0	0	1	0	1	1	0	0	1	0	1	30.0	0.187	-11.97913065139874	0.0	1.394547153413015	0.0	True	False	True	False	False	False	0.0	0.0009211560002737974
chr10_119864426_T_A_b38	0.00226795	8.439015410352214	8.421342865759403	0	0	0	0	0	1	0	1	1	0	0	1	0	1	30.0	0.187	-11.97913065139874	0.0	1.394547153413015	0.0	True	False	True	False	False	False	0.0	0.0009211560002737974
chr10_119864426_T_A_b38	0.00226795	8.439015410352214	8.421342865759403	0	0	0	0	0	1	0	1	1	0	0	1	0	1	30.0	0.187	-11.97913065139874	0.0	1.394547153413015	0.0	True	False	True	False	False	False	0.0	0.0009211560002737974
chr10_119864426_T_A_b38	0.00102548	8.439015410352214	8.421342865759403	0	0	0	0	0	1	0	1	1	0	0	1	0	1	30.0	0.187	-11.97913065139874	0.0	1.394547153413015	0.0	True	False	True	False	False	False	0.0	0.0009211560002737974
chr10_119864426_T_A_b38	0.00226795	8.439015410352214	8.421342865759403	0	0	0	0	0	1	0	1	1	0	0	1	0	1	30.0	0.187	-11.97913065139874	0.0	1.394547153413015	0.0	True	False	True	False	False	False	0.0	0.0009211560002737974
chr10_119864426_T_A_b38	0.00102548	8.439015410352214	8.421342865759403	0	0	0	0	0	1	0	1	1	0	0	1	0	1	30.0	0.187	-11.97913065139874	0.0	1.394547153413015	0.0	True	False	True	False	False	False	0.0	0.0009211560002737974
chr10_119864426_T_A_b38	0.00102548	8.439015410352214	8.421342865759403	0	0	0	0	0	1	0	1	1	0	0	1	0	1	30.0	0.187	-11.97913065139874	0.0	1.394547153413015	0.0	True	False	True	False	False	False	0.0	0.0009211560002737974
chr10_119864426_T_A_b38	0.00102548	8.439015410352214	8.421342865759403	0	0	0	0	0	1	0	1	1	0	0	1	0	1	30.0	0.187	-11.97913065139874	0.0	1.394547153413015	0.0	True	False	True	False	False	False	0.0	0.0009211560002737974
chr10_119864426_T_A_b38	0.00102548	8.439015410352214	8.421342865759403	0	0	0	0	0	1	0	1	1	0	0	1	0	1	30.0	0.187	-11.97913065139874	0.0	1.394547153413015	0.0	True	False	True	False	False	False	0.0	0.0009211560002737974
chr6_149885072_A_G_b38	0.00117491	8.423321975806166	6.343880434126331	0	0	0	1	0	0	0	0	0	0	1	1	0	0	40.0	0.007	-1.7351342772229343	7.040608365214736	5.325888963139462	0.8795994361467194	True	False	True	False	False	False	0.0	0.0009211455660465027
chr6_149885072_A_G_b38	0.00117491	8.423321975806166	6.343880434126331	0	0	0	1	0	0	0	0	0	0	1	1	0	0	40.0	0.007	-1.7351342772229343	7.040608365214736	5.325888963139462	0.8795994361467194	True	False	True	False	False	False	0.0	0.0009211455660465027
chr1_10285009_A_G_b38	0.00399783	7.867105500316739	7.814803429489359	0	0	0	0	0	1	0	0	1	0	0	1	0	1	30.0	0.009	4.545588186903196	0.0	1.346409904309347	0.0	True	False	True	False	False	False	0.0	0.0009211432103937943
chr12_106326136_C_T_b38	0.00286965	7.820439515262181	5.4116460518550396	0	0	1	1	0	0	0	0	0	0	0	1	0	1	20.0	0.0	-2.67037222701586	0.0	3.679306647358402	0.10040537702131758	True	False	True	False	False	False	0.0	0.0009211423147384329
chr21_39297972_G_A_b38	0.00316406	8.33375100695358	6.415096959171596	0	1	0	0	0	0	0	0	0	0	1	1	0	1	30.0	0.996	3.043469055227752	2.574537796275832	2.249367834011885	0.0	False	True	True	False	False	False	0.0	0.0009211422521394541
chr3_121452359_A_G_b38	0.0014085	7.984121958702927	7.984121958702927	0	0	1	0	0	0	0	0	0	0	0	0	0	1	50.0	0.005	6.228325635331171	0.0	-0.97488895837283	0.0	True	False	True	False	False	False	0.0	0.0009211412710912247
chr3_121452359_A_G_b38	0.00615258	7.984121958702927	7.984121958702927	0	0	1	0	0	0	0	0	0	0	0	0	0	1	50.0	0.005	6.228325635331171	0.0	-0.97488895837283	0.0	True	False	True	False	False	False	0.0	0.0009211412710912247
chr10_94310618_A_G_b38	0.00147342	7.9247959139564355	7.560080465021827	0	0	1	0	1	0	0	1	0	0	0	1	0	1	40.0	0.001	-10.904921222386893	6.194218012774794	1.96924885784722	0.38441643980419893	True	False	True	False	False	False	0.0	0.000921139099943244
chr10_94310618_A_G_b38	0.00147342	7.9247959139564355	7.560080465021827	0	0	1	0	1	0	0	1	0	0	0	1	0	1	40.0	0.001	-10.904921222386893	6.194218012774794	1.96924885784722	0.38441643980419893	True	False	True	False	False	False	0.0	0.000921139099943244
chr8_100169480_C_T_b38	0.00132536	8.162801353492073	8.162801353492073	0	0	0	0	0	0	0	0	0	0	0	0	0	1	60.0	0.001	-9.370162100484745	0.0	2.418972205874155	1.5015332450480798	True	False	True	False	False	False	0.0	0.000921134663950789
chr9_78313103_C_T_b38	0.019933	8.455743229100015	8.416488487294606	0	0	0	0	0	1	0	0	1	1	0	1	0	1	60.0	0.001	-3.34593878420114	0.0	0.3227192493817199	0.2343710334282179	True	False	True	False	False	False	0.0	0.000921132490228599
chr5_65661891_T_C_b38	0.0106693	8.16735198705607	7.085064293952548	1	0	1	0	0	1	0	0	1	0	0	1	0	1	20.0	0.001	-13.101574383215963	0.0	-8.465393409907172	0.4069726828261082	False	True	True	False	False	False	0.0	0.0009211246665056497
chr5_65661891_T_C_b38	0.00858906	8.16735198705607	7.085064293952548	1	0	1	0	0	1	0	0	1	0	0	1	0	1	20.0	0.001	-13.101574383215963	0.0	-8.465393409907172	0.4069726828261082	False	True	True	False	False	False	0.0	0.0009211246665056497
chr5_65661891_T_C_b38	0.00858906	8.16735198705607	7.085064293952548	1	0	1	0	0	1	0	0	1	0	0	1	0	1	20.0	0.001	-13.101574383215963	0.0	-8.465393409907172	0.4069726828261082	False	True	True	False	False	False	0.0	0.0009211246665056497
chr5_65661891_T_C_b38	0.0106693	8.16735198705607	7.085064293952548	1	0	1	0	0	1	0	0	1	0	0	1	0	1	20.0	0.001	-13.101574383215963	0.0	-8.465393409907172	0.4069726828261082	False	True	True	False	False	False	0.0	0.0009211246665056497
chr9_99911865_G_C_b38	0.014547	8.159946655578548	7.661527081358517	0	0	0	0	0	0	0	0	0	0	0	1	0	1	60.0	0.001	-0.1973316450229314	1.6286604799140656	0.2540496249291308	1.3986150747898947	True	False	True	False	False	False	0.0	0.0009211243898461537
chr9_99911865_G_C_b38	0.0218422	8.159946655578548	7.661527081358517	0	0	0	0	0	0	0	0	0	0	0	1	0	1	60.0	0.001	-0.1973316450229314	1.6286604799140656	0.2540496249291308	1.3986150747898947	True	False	True	False	False	False	0.0	0.0009211243898461537
chr9_99911865_G_C_b38	0.0155786	8.159946655578548	7.661527081358517	0	0	0	0	0	0	0	0	0	0	0	1	0	1	60.0	0.001	-0.1973316450229314	1.6286604799140656	0.2540496249291308	1.3986150747898947	True	False	True	False	False	False	0.0	0.0009211243898461537
chr9_99911865_G_C_b38	0.0218422	8.159946655578548	7.661527081358517	0	0	0	0	0	0	0	0	0	0	0	1	0	1	60.0	0.001	-0.1973316450229314	1.6286604799140656	0.2540496249291308	1.3986150747898947	True	False	True	False	False	False	0.0	0.0009211243898461537
chr9_99911865_G_C_b38	0.0155786	8.159946655578548	7.661527081358517	0	0	0	0	0	0	0	0	0	0	0	1	0	1	60.0	0.001	-0.1973316450229314	1.6286604799140656	0.2540496249291308	1.3986150747898947	True	False	True	False	False	False	0.0	0.0009211243898461537
chr9_99911865_G_C_b38	0.0218422	8.159946655578548	7.661527081358517	0	0	0	0	0	0	0	0	0	0	0	1	0	1	60.0	0.001	-0.1973316450229314	1.6286604799140656	0.2540496249291308	1.3986150747898947	True	False	True	False	False	False	0.0	0.0009211243898461537
chr9_99911865_G_C_b38	0.014547	8.159946655578548	7.661527081358517	0	0	0	0	0	0	0	0	0	0	0	1	0	1	60.0	0.001	-0.1973316450229314	1.6286604799140656	0.2540496249291308	1.3986150747898947	True	False	True	False	False	False	0.0	0.0009211243898461537
chr9_99911865_G_C_b38	0.014547	8.159946655578548	7.661527081358517	0	0	0	0	0	0	0	0	0	0	0	1	0	1	60.0	0.001	-0.1973316450229314	1.6286604799140656	0.2540496249291308	1.3986150747898947	True	False	True	False	False	False	0.0	0.0009211243898461537
chr9_99911865_G_C_b38	0.0155786	8.159946655578548	7.661527081358517	0	0	0	0	0	0	0	0	0	0	0	1	0	1	60.0	0.001	-0.1973316450229314	1.6286604799140656	0.2540496249291308	1.3986150747898947	True	False	True	False	False	False	0.0	0.0009211243898461537
chr14_77283714_T_G_b38	0.00257218	8.042056410058754	4.418840607796598	0	0	1	0	0	1	0	0	1	0	0	1	0	1	40.0	0.001	-6.882749390487727	8.310298184233972	1.835966135692324	0.42200145975150605	True	False	True	False	False	False	0.0	0.0009211239392556011
chr14_77283714_T_G_b38	0.00536239	8.042056410058754	4.418840607796598	0	0	1	0	0	1	0	0	1	0	0	1	0	1	40.0	0.001	-6.882749390487727	8.310298184233972	1.835966135692324	0.42200145975150605	True	False	True	False	False	False	0.0	0.0009211239392556011
chr14_77283714_T_G_b38	0.00536239	8.042056410058754	4.418840607796598	0	0	1	0	0	1	0	0	1	0	0	1	0	1	40.0	0.001	-6.882749390487727	8.310298184233972	1.835966135692324	0.42200145975150605	True	False	True	False	False	False	0.0	0.0009211239392556011
chr14_77283714_T_G_b38	0.00536239	8.042056410058754	4.418840607796598	0	0	1	0	0	1	0	0	1	0	0	1	0	1	40.0	0.001	-6.882749390487727	8.310298184233972	1.835966135692324	0.42200145975150605	True	False	True	False	False	False	0.0	0.0009211239392556011
chr14_77283714_T_G_b38	0.00257218	8.042056410058754	4.418840607796598	0	0	1	0	0	1	0	0	1	0	0	1	0	1	40.0	0.001	-6.882749390487727	8.310298184233972	1.835966135692324	0.42200145975150605	True	False	True	False	False	False	0.0	0.0009211239392556011
chr14_77283714_T_G_b38	0.00257218	8.042056410058754	4.418840607796598	0	0	1	0	0	1	0	0	1	0	0	1	0	1	40.0	0.001	-6.882749390487727	8.310298184233972	1.835966135692324	0.42200145975150605	True	False	True	False	False	False	0.0	0.0009211239392556011
chr17_65754123_G_A_b38	0.00632672	8.131530710604252	8.013012110368916	0	0	0	0	0	0	0	0	0	0	0	1	0	1	40.0	0.0	-34.05828731375431	0.0	8.602998735447123	0.0	True	False	True	False	False	False	0.0	0.0009211209128851662
chr17_65754123_G_A_b38	0.025664	8.131530710604252	8.013012110368916	0	0	0	0	0	0	0	0	0	0	0	1	0	1	40.0	0.0	-34.05828731375431	0.0	8.602998735447123	0.0	True	False	True	False	False	False	0.0	0.0009211209128851662
chr6_30702179_T_C_b38	0.00241369	8.273846932784508	5.924255797414532	0	0	1	0	0	0	0	0	0	0	0	0	0	1	60.0	0.001	-1.6801023312757024	1.7571207352433784	7.397638372246796	2.184703846843391	True	False	True	False	False	False	0.0	0.0009211160289480394
chr1_248910813_C_G_b38	0.00190241	8.007700012884026	8.00736706798333	0	0	1	0	0	0	0	0	0	0	0	1	0	1	40.0	0.005	-7.770055248841666	0.5216702614042523	2.625047742438888	0.0	True	False	True	False	False	False	0.0	0.0009211156078652375
chr6_167867846_A_G_b38	0.00464771	7.839131648274333	7.838737559599282	0	0	0	0	0	0	0	0	0	0	0	1	0	1	30.0	0.002	1.4946284457938277	13.045278832993557	0.3484717786921152	0.0	True	False	True	False	False	False	0.0	0.0009211148052196486
chr15_52597798_T_C_b38	0.00492265	7.798933310041217	7.753194269884341	0	0	0	0	0	0	0	0	0	0	0	0	0	1	40.0	0.269	-9.23259942176298	5.308426228317481	4.822324897753084	0.0	True	False	True	False	False	False	0.0	0.0009211121395578494
chr11_7447888_T_C_b38	0.247179	8.229777750081887	8.114324709155339	0	0	0	1	0	0	0	0	0	0	0	1	0	0	60.0	0.0	5.464286428657832	1.7738028551513296	3.873531393147452	0.0	True	False	True	False	False	False		0.000921108606875967
chr15_33753175_A_G_b38	0.00336574	8.070593539949519	7.5443321080536885	0	0	1	0	0	0	0	1	0	0	0	0	0	0	40.0	0.0	-8.291195353613505	0.9866368495722622	2.894150617574418	0.9259914284509421	True	False	True	False	False	False	0.0	0.0009211058273384871
chr12_2657833_G_A_b38	0.0293684	7.8961806086154915	7.651595573857601	0	0	1	0	0	0	0	0	0	0	0	0	0	0	40.0	0.476	-9.590112976311772	2.6102756759051253	-5.165031471724625	0.8313211344187588	True	False	True	False	False	False	0.0	0.0009211057264552387
chr12_2657833_G_A_b38	0.0293684	7.8961806086154915	7.651595573857601	0	0	1	0	0	0	0	0	0	0	0	0	0	0	40.0	0.476	-9.590112976311772	2.6102756759051253	-5.165031471724625	0.8313211344187588	True	False	True	False	False	False	0.0	0.0009211057264552387
chr12_2657833_G_A_b38	0.0454821	7.8961806086154915	7.651595573857601	0	0	1	0	0	0	0	0	0	0	0	0	0	0	40.0	0.476	-9.590112976311772	2.6102756759051253	-5.165031471724625	0.8313211344187588	True	False	True	False	False	False	0.0	0.0009211057264552387
chr12_2657833_G_A_b38	0.0454821	7.8961806086154915	7.651595573857601	0	0	1	0	0	0	0	0	0	0	0	0	0	0	40.0	0.476	-9.590112976311772	2.6102756759051253	-5.165031471724625	0.8313211344187588	True	False	True	False	False	False	0.0	0.0009211057264552387
chr1_149924963_G_A_b38	0.00179692	8.507950610049305	6.771935555839602	0	0	0	1	1	0	0	0	0	1	1	1	0	0	40.0	0.078	4.868538398908235	0.0	3.5000358987254145	0.0	True	False	True	False	False	False	0.0	0.0009211047281717036
chr1_149924963_G_A_b38	0.00179692	8.507950610049305	6.771935555839602	0	0	0	1	1	0	0	0	0	1	1	1	0	0	40.0	0.078	4.868538398908235	0.0	3.5000358987254145	0.0	True	False	True	False	False	False	0.0	0.0009211047281717036
chr1_149924963_G_A_b38	0.00179692	8.507950610049305	6.771935555839602	0	0	0	1	1	0	0	0	0	1	1	1	0	0	40.0	0.078	4.868538398908235	0.0	3.5000358987254145	0.0	True	False	True	False	False	False	0.0	0.0009211047281717036
chr1_149925325_C_T_b38	0.0227267	7.917900586327916	6.236369590203704	0	0	0	1	0	0	0	0	0	1	0	1	0	0	20.0	0.0	2.4567701082775906	5.242877383631918	7.007229182261064	0.0	True	False	True	False	False	False	0.0	0.0009210914212251596
chr1_149925325_C_T_b38	0.0227267	7.917900586327916	6.236369590203704	0	0	0	1	0	0	0	0	0	1	0	1	0	0	20.0	0.0	2.4567701082775906	5.242877383631918	7.007229182261064	0.0	True	False	True	False	False	False	0.0	0.0009210914212251596
chr1_149925325_C_T_b38	0.0227267	7.917900586327916	6.236369590203704	0	0	0	1	0	0	0	0	0	1	0	1	0	0	20.0	0.0	2.4567701082775906	5.242877383631918	7.007229182261064	0.0	True	False	True	False	False	False	0.0	0.0009210914212251596
chr17_63685848_A_G_b38	0.00238718	8.002694162283937	5.556828061699537	0	0	0	1	0	1	0	0	1	0	0	1	0	1	20.0	0.0	0.5029211020975626	14.060386770210917	0.8217763100701774	0.10668109934643866	True	False	True	False	False	False	0.0	0.0009210907481311886
chr17_63685848_A_G_b38	0.00238718	8.002694162283937	5.556828061699537	0	0	0	1	0	1	0	0	1	0	0	1	0	1	20.0	0.0	0.5029211020975626	14.060386770210917	0.8217763100701774	0.10668109934643866	True	False	True	False	False	False	0.0	0.0009210907481311886
chr17_63685848_A_G_b38	0.00238718	8.002694162283937	5.556828061699537	0	0	0	1	0	1	0	0	1	0	0	1	0	1	20.0	0.0	0.5029211020975626	14.060386770210917	0.8217763100701774	0.10668109934643866	True	False	True	False	False	False	0.0	0.0009210907481311886
chr17_63685848_A_G_b38	0.00238718	8.002694162283937	5.556828061699537	0	0	0	1	0	1	0	0	1	0	0	1	0	1	20.0	0.0	0.5029211020975626	14.060386770210917	0.8217763100701774	0.10668109934643866	True	False	True	False	False	False	0.0	0.0009210907481311886
chr1_74254711_G_A_b38	0.00335547	8.279697133877628	8.279697133877628	0	0	1	0	0	0	0	0	0	0	0	1	0	1	60.0	0.006	-5.013682351205932	0.0	-1.482874393331841	0.0	True	False	True	False	False	False	0.0	0.0009210884811130861
chr3_57349242_A_C_b38	0.00411591	7.952966790923131	7.952615111651	0	0	0	1	0	0	0	0	0	0	0	0	0	0	40.0	0.022	2.3537967799429143	6.456308675228632	4.625410195332293	3.41174425799165	True	False	True	False	False	False		0.0009210829743107638
chr4_3186538_C_T_b38	0.00179208	8.332067707289548	4.07753744390572	0	1	1	1	1	0	0	0	0	0	0	1	0	1	60.0	0.0	-2.701536230923509	0.311445102533987	6.319954977634559	0.0	True	False	True	False	False	False	0.0	0.0009210783936696371
chr12_42318524_G_C_b38	0.0400427	8.274611946209552	8.938662873666118	0	0	1	0	0	0	0	0	0	0	0	0	0	1	60.0	0.0	-8.107072545013112	0.0	-0.4385667919210831	6.312331874288468	True	False	True	False	False	False	0.0	0.0009210686945642596
chr12_42318524_G_C_b38	0.0400427	8.274611946209552	8.938662873666118	0	0	1	0	0	0	0	0	0	0	0	0	0	1	60.0	0.0	-8.107072545013112	0.0	-0.4385667919210831	6.312331874288468	True	False	True	False	False	False	0.0	0.0009210686945642596
chr12_42318524_G_C_b38	0.0400427	8.274611946209552	8.938662873666118	0	0	1	0	0	0	0	0	0	0	0	0	0	1	60.0	0.0	-8.107072545013112	0.0	-0.4385667919210831	6.312331874288468	True	False	True	False	False	False	0.0	0.0009210686945642596
chr12_42318524_G_C_b38	0.00431984	8.274611946209552	8.938662873666118	0	0	1	0	0	0	0	0	0	0	0	0	0	1	60.0	0.0	-8.107072545013112	0.0	-0.4385667919210831	6.312331874288468	True	False	True	False	False	False	0.0	0.0009210686945642596
chr12_42318524_G_C_b38	0.00431984	8.274611946209552	8.938662873666118	0	0	1	0	0	0	0	0	0	0	0	0	0	1	60.0	0.0	-8.107072545013112	0.0	-0.4385667919210831	6.312331874288468	True	False	True	False	False	False	0.0	0.0009210686945642596
chr12_42318524_G_C_b38	0.00431984	8.274611946209552	8.938662873666118	0	0	1	0	0	0	0	0	0	0	0	0	0	1	60.0	0.0	-8.107072545013112	0.0	-0.4385667919210831	6.312331874288468	True	False	True	False	False	False	0.0	0.0009210686945642596
chr12_42318524_G_C_b38	0.00431984	8.274611946209552	8.938662873666118	0	0	1	0	0	0	0	0	0	0	0	0	0	1	60.0	0.0	-8.107072545013112	0.0	-0.4385667919210831	6.312331874288468	True	False	True	False	False	False	0.0	0.0009210686945642596
chr12_42318524_G_C_b38	0.0400427	8.274611946209552	8.938662873666118	0	0	1	0	0	0	0	0	0	0	0	0	0	1	60.0	0.0	-8.107072545013112	0.0	-0.4385667919210831	6.312331874288468	True	False	True	False	False	False	0.0	0.0009210686945642596
chr1_155349877_C_T_b38	0.00155541	8.15908865466791	5.641907070938114	0	0	0	0	0	0	0	0	0	1	0	0	0	1	60.0	0.0	0.2305715323741577	0.0	1.5376567788718134	0.0	True	False	True	False	False	False	0.0	0.000921067001858926
chr1_155349877_C_T_b38	0.00558412	8.15908865466791	5.641907070938114	0	0	0	0	0	0	0	0	0	1	0	0	0	1	60.0	0.0	0.2305715323741577	0.0	1.5376567788718134	0.0	True	False	True	False	False	False	0.0	0.000921067001858926
chr1_155349877_C_T_b38	0.00155541	8.15908865466791	5.641907070938114	0	0	0	0	0	0	0	0	0	1	0	0	0	1	60.0	0.0	0.2305715323741577	0.0	1.5376567788718134	0.0	True	False	True	False	False	False	0.0	0.000921067001858926
chr1_155349877_C_T_b38	0.00155541	8.15908865466791	5.641907070938114	0	0	0	0	0	0	0	0	0	1	0	0	0	1	60.0	0.0	0.2305715323741577	0.0	1.5376567788718134	0.0	True	False	True	False	False	False	0.0	0.000921067001858926
chr1_155349877_C_T_b38	0.00558412	8.15908865466791	5.641907070938114	0	0	0	0	0	0	0	0	0	1	0	0	0	1	60.0	0.0	0.2305715323741577	0.0	1.5376567788718134	0.0	True	False	True	False	False	False	0.0	0.000921067001858926
chr1_155349877_C_T_b38	0.00558412	8.15908865466791	5.641907070938114	0	0	0	0	0	0	0	0	0	1	0	0	0	1	60.0	0.0	0.2305715323741577	0.0	1.5376567788718134	0.0	True	False	True	False	False	False	0.0	0.000921067001858926
chr4_150417244_T_C_b38	0.00538239	7.411556287811163	7.411556287811163	0	0	0	0	0	0	0	0	0	0	0	0	0	0	20.0	0.074	-4.045574064493728	0.0	1.3758249443059043	0.3790947960700207	True	False	True	False	False	False	0.0	0.0009210659751333649
chr4_150417244_T_C_b38	0.00538239	7.411556287811163	7.411556287811163	0	0	0	0	0	0	0	0	0	0	0	0	0	0	20.0	0.074	-4.045574064493728	0.0	1.3758249443059043	0.3790947960700207	True	False	True	False	False	False	0.0	0.0009210659751333649
chr4_150417244_T_C_b38	0.00257097	7.411556287811163	7.411556287811163	0	0	0	0	0	0	0	0	0	0	0	0	0	0	20.0	0.074	-4.045574064493728	0.0	1.3758249443059043	0.3790947960700207	True	False	True	False	False	False	0.0	0.0009210659751333649
chr4_150417244_T_C_b38	0.00257097	7.411556287811163	7.411556287811163	0	0	0	0	0	0	0	0	0	0	0	0	0	0	20.0	0.074	-4.045574064493728	0.0	1.3758249443059043	0.3790947960700207	True	False	True	False	False	False	0.0	0.0009210659751333649
chr15_85529235_T_C_b38	0.0052484	7.949797216161852	8.37770121259764	0	0	1	0	0	0	0	0	0	0	0	1	0	1	40.0	0.0	-4.715224835441675	2.4322364659908216	0.6464415823813354	0.0	True	False	True	False	False	False	0.0	0.0009210615905408516
chr15_90634707_A_T_b38	0.001086	8.197538739721184	2.8903717578961645	0	0	1	0	0	1	0	0	1	0	0	0	0	1	50.0	0.028	-1.932670253059484	0.0	-8.151188872814252	0.0	True	False	True	False	False	False	0.0	0.0009210576455379819
chr15_90634707_A_T_b38	0.001086	8.197538739721184	2.8903717578961645	0	0	1	0	0	1	0	0	1	0	0	0	0	1	50.0	0.028	-1.932670253059484	0.0	-8.151188872814252	0.0	True	False	True	False	False	False	0.0	0.0009210576455379819
chr2_53918226_G_A_b38	0.00142655	7.661527081358517	6.829793737512425	0	0	1	0	0	0	0	0	0	0	0	0	0	1	20.0	0.417	2.908137756303892	0.0	-4.645654505371617	0.0	True	False	True	False	False	False	0.0	0.0009210551904406378
chr2_53918226_G_A_b38	0.00142655	7.661527081358517	6.829793737512425	0	0	1	0	0	0	0	0	0	0	0	0	0	1	20.0	0.417	2.908137756303892	0.0	-4.645654505371617	0.0	True	False	True	False	False	False	0.0	0.0009210551904406378
chr2_30549917_T_C_b38	0.00276236	7.854381210652365	7.853993087224244	0	0	0	0	1	0	0	0	0	0	0	1	0	1	40.0	0.257	0.1001006826251308	0.0	4.173841429986915	0.45287262833379316	True	False	True	False	False	False		0.0009210528826015567
chr2_158017966_C_A_b38	0.00138663	7.640603826393634	7.640603826393634	0	0	1	0	0	0	0	0	0	0	0	0	0	0	30.0	0.001	-3.2340361633383568	0.0	0.1119458895109275	0.0	True	False	True	False	False	False	0.0	0.0009210487482475884
chr2_158017966_C_A_b38	0.00255211	7.640603826393634	7.640603826393634	0	0	1	0	0	0	0	0	0	0	0	0	0	0	30.0	0.001	-3.2340361633383568	0.0	0.1119458895109275	0.0	True	False	True	False	False	False	0.0	0.0009210487482475884
chr2_158017966_C_A_b38	0.00138663	7.640603826393634	7.640603826393634	0	0	1	0	0	0	0	0	0	0	0	0	0	0	30.0	0.001	-3.2340361633383568	0.0	0.1119458895109275	0.0	True	False	True	False	False	False	0.0	0.0009210487482475884
chr2_158017966_C_A_b38	0.00255211	7.640603826393634	7.640603826393634	0	0	1	0	0	0	0	0	0	0	0	0	0	0	30.0	0.001	-3.2340361633383568	0.0	0.1119458895109275	0.0	True	False	True	False	False	False	0.0	0.0009210487482475884
chr15_99101782_G_A_b38	0.00635358	8.053887083618223	8.053887083618223	0	0	1	0	0	0	0	0	0	0	0	1	0	0	50.0	0.006	-8.007064824346587	0.0	-0.121408327168865	0.0	True	False	True	False	False	False	0.0	0.0009210438291850998
chr20_36901350_G_A_b38	0.0111448	7.939871576361883	7.864419904994565	0	0	0	1	0	0	0	0	0	0	0	0	0	1	40.0	0.001	-3.696617685606778	0.640163860729428	2.5188290850293384	0.0	True	False	True	False	False	False	0.0	0.0009210337988250935
chr20_36901350_G_A_b38	0.0111448	7.939871576361883	7.864419904994565	0	0	0	1	0	0	0	0	0	0	0	0	0	1	40.0	0.001	-3.696617685606778	0.640163860729428	2.5188290850293384	0.0	True	False	True	False	False	False	0.0	0.0009210337988250935
chr20_36901350_G_A_b38	0.0111448	7.939871576361883	7.864419904994565	0	0	0	1	0	0	0	0	0	0	0	0	0	1	40.0	0.001	-3.696617685606778	0.640163860729428	2.5188290850293384	0.0	True	False	True	False	False	False	0.0	0.0009210337988250935
chr20_36901350_G_A_b38	0.0185939	7.939871576361883	7.864419904994565	0	0	0	1	0	0	0	0	0	0	0	0	0	1	40.0	0.001	-3.696617685606778	0.640163860729428	2.5188290850293384	0.0	True	False	True	False	False	False	0.0	0.0009210337988250935
chr20_36901350_G_A_b38	0.0185939	7.939871576361883	7.864419904994565	0	0	0	1	0	0	0	0	0	0	0	0	0	1	40.0	0.001	-3.696617685606778	0.640163860729428	2.5188290850293384	0.0	True	False	True	False	False	False	0.0	0.0009210337988250935
chr20_36901350_G_A_b38	0.0185939	7.939871576361883	7.864419904994565	0	0	0	1	0	0	0	0	0	0	0	0	0	1	40.0	0.001	-3.696617685606778	0.640163860729428	2.5188290850293384	0.0	True	False	True	False	False	False	0.0	0.0009210337988250935
chr9_128517743_C_A_b38	0.0230421	7.652070746116482	7.652070746116482	0	0	0	0	0	0	0	0	0	0	0	0	0	1	30.0	0.002	-5.610287131229794	0.0	1.1114590202638863	0.7861144476461914	True	False	True	False	False	False	0.0	0.0009210330292820074
chr9_128517743_C_A_b38	0.0349799	7.652070746116482	7.652070746116482	0	0	0	0	0	0	0	0	0	0	0	0	0	1	30.0	0.002	-5.610287131229794	0.0	1.1114590202638863	0.7861144476461914	True	False	True	False	False	False	0.0	0.0009210330292820074
chr14_77283344_C_T_b38	0.00171843	8.154500175151941	6.115892125483034	0	0	1	0	0	1	0	0	1	0	0	1	0	1	40.0	0.001	-4.100888570689892	2.189259694360349	-1.0707857692761067	0.033568941546640474	True	False	True	False	False	False	0.0	0.0009210292458908046
chr14_77283344_C_T_b38	0.00171843	8.154500175151941	6.115892125483034	0	0	1	0	0	1	0	0	1	0	0	1	0	1	40.0	0.001	-4.100888570689892	2.189259694360349	-1.0707857692761067	0.033568941546640474	True	False	True	False	False	False	0.0	0.0009210292458908046
chr14_77283344_C_T_b38	0.00136061	8.154500175151941	6.115892125483034	0	0	1	0	0	1	0	0	1	0	0	1	0	1	40.0	0.001	-4.100888570689892	2.189259694360349	-1.0707857692761067	0.033568941546640474	True	False	True	False	False	False	0.0	0.0009210292458908046
chr14_77283344_C_T_b38	0.00136061	8.154500175151941	6.115892125483034	0	0	1	0	0	1	0	0	1	0	0	1	0	1	40.0	0.001	-4.100888570689892	2.189259694360349	-1.0707857692761067	0.033568941546640474	True	False	True	False	False	False	0.0	0.0009210292458908046
chr15_52596296_A_G_b38	0.00131257	7.848153086199526	7.848153086199526	0	0	0	0	0	0	0	0	0	0	0	0	0	1	40.0	0.002	-5.057977521543432	0.0	6.173758118121725	0.0	True	False	True	False	False	False	0.0	0.0009210286327264467
chr15_52596296_A_G_b38	0.00639931	7.848153086199526	7.848153086199526	0	0	0	0	0	0	0	0	0	0	0	0	0	1	40.0	0.002	-5.057977521543432	0.0	6.173758118121725	0.0	True	False	True	False	False	False	0.0	0.0009210286327264467
chr5_84083249_G_T_b38	0.00438265	7.555381944240273	8.394347361417392	0	0	0	0	0	0	0	0	0	0	0	0	0	1	40.0	0.0	-11.705962921470515	5.90296340532897	-3.3770626982019536	0.0	True	False	True	False	False	False		0.0009210263304507567
chr8_100526514_G_C_b38	0.00159349	8.115819701211327	7.193685818395112	0	0	0	0	0	1	0	0	1	1	0	1	1	1	40.0	0.0	-2.9678751752558536	1.0116138219324609	4.747143283548695	1.113774403602704	True	False	True	False	False	False	0.0	0.0009210223077163712
chr3_125573415_G_A_b38	0.00154951	7.989899374942939	7.928045600874777	0	0	0	0	1	0	0	0	0	0	0	1	0	1	60.0	0.0	8.450262397920236	0.0	1.8377597657909133	0.0	True	False	True	False	False	False		0.0009210196347513087
chr6_108066915_A_G_b38	0.0013363	7.869783902530146	7.869783902530146	0	0	0	0	0	0	0	0	0	0	0	1	0	1	40.0	0.009	-3.760292916198167	0.0	1.8630341976487368	0.0	True	False	True	False	False	False	0.0	0.0009210061610723381
chr6_108066915_A_G_b38	0.00219548	7.869783902530146	7.869783902530146	0	0	0	0	0	0	0	0	0	0	0	1	0	1	40.0	0.009	-3.760292916198167	0.0	1.8630341976487368	0.0	True	False	True	False	False	False	0.0	0.0009210061610723381
chr6_108066915_A_G_b38	0.00219548	7.869783902530146	7.869783902530146	0	0	0	0	0	0	0	0	0	0	0	1	0	1	40.0	0.009	-3.760292916198167	0.0	1.8630341976487368	0.0	True	False	True	False	False	False	0.0	0.0009210061610723381
chr6_108066915_A_G_b38	0.00185143	7.869783902530146	7.869783902530146	0	0	0	0	0	0	0	0	0	0	0	1	0	1	40.0	0.009	-3.760292916198167	0.0	1.8630341976487368	0.0	True	False	True	False	False	False	0.0	0.0009210061610723381
chr6_108066915_A_G_b38	0.00185143	7.869783902530146	7.869783902530146	0	0	0	0	0	0	0	0	0	0	0	1	0	1	40.0	0.009	-3.760292916198167	0.0	1.8630341976487368	0.0	True	False	True	False	False	False	0.0	0.0009210061610723381
chr6_108066915_A_G_b38	0.0013363	7.869783902530146	7.869783902530146	0	0	0	0	0	0	0	0	0	0	0	1	0	1	40.0	0.009	-3.760292916198167	0.0	1.8630341976487368	0.0	True	False	True	False	False	False	0.0	0.0009210061610723381
chr18_12471576_A_G_b38	0.0294988	8.508757712595136	8.797699580118923	0	0	0	0	0	1	0	0	1	0	0	1	0	1	70.0	0.01	-3.955613892894193	0.0	-3.541114334820058	0.0	True	False	True	False	False	False		0.0009210000133065044
chr1_11812763_G_A_b38	0.00174832	8.273336598504486	8.03365842788615	0	0	1	0	0	1	0	0	1	1	0	1	0	1	40.0	0.003	-8.4703702888556	2.658669947930754	6.301436363826731	0.0	True	False	True	False	False	False	0.0	0.0009209832947941826
chr1_11812763_G_A_b38	0.00463281	8.273336598504486	8.03365842788615	0	0	1	0	0	1	0	0	1	1	0	1	0	1	40.0	0.003	-8.4703702888556	2.658669947930754	6.301436363826731	0.0	True	False	True	False	False	False	0.0	0.0009209832947941826
chr1_11812763_G_A_b38	0.00463281	8.273336598504486	8.03365842788615	0	0	1	0	0	1	0	0	1	1	0	1	0	1	40.0	0.003	-8.4703702888556	2.658669947930754	6.301436363826731	0.0	True	False	True	False	False	False	0.0	0.0009209832947941826
chr1_11812763_G_A_b38	0.00174832	8.273336598504486	8.03365842788615	0	0	1	0	0	1	0	0	1	1	0	1	0	1	40.0	0.003	-8.4703702888556	2.658669947930754	6.301436363826731	0.0	True	False	True	False	False	False	0.0	0.0009209832947941826
chr3_197760977_C_A_b38	0.0267944	7.820037989458753	7.819636302367592	0	0	0	1	0	0	0	0	0	0	0	0	0	1	30.0	0.01	-8.168125626044285	0.0	2.345169489431264	0.0012594146623570168	True	False	True	False	False	False	0.0	0.0009209806251309741
chr5_132713563_G_A_b38	0.0017992	7.693937325509272	7.693481640835175	0	0	0	0	0	0	0	0	0	0	0	0	0	1	30.0	0.025	-3.950152175726604	0.0	6.330147268163259	0.0	True	False	True	False	False	False	0.0	0.0009209804822748243
chr5_132713563_G_A_b38	0.0017992	7.693937325509272	7.693481640835175	0	0	0	0	0	0	0	0	0	0	0	0	0	1	30.0	0.025	-3.950152175726604	0.0	6.330147268163259	0.0	True	False	True	False	False	False	0.0	0.0009209804822748243
chr5_132713563_G_A_b38	0.0017992	7.693937325509272	7.693481640835175	0	0	0	0	0	0	0	0	0	0	0	0	0	1	30.0	0.025	-3.950152175726604	0.0	6.330147268163259	0.0	True	False	True	False	False	False	0.0	0.0009209804822748243
chr17_4504417_A_G_b38	0.00135977	8.517393171418904	8.517393171418904	0	0	1	0	1	1	0	0	1	1	0	1	0	1	50.0	0.006	-2.656581710125081	0.0	5.825138527515733	3.2183930249849553	True	False	True	False	False	False	0.0	0.0009209793406019721
chr16_76532020_C_T_b38	0.0196124	8.233503140233994	8.16763571524637	0	0	0	0	0	1	0	0	1	1	0	0	0	0	40.0	0.003	-9.541639589306488	0.0	7.479638666029267	0.0	True	False	True	False	False	False		0.0009209758341492532
chr1_39574963_G_C_b38	0.0113593	8.224163512637862	6.679599185844383	0	0	1	0	1	1	1	1	1	1	0	1	0	0	40.0	0.0	-3.546224176715352	0.0	-5.242216522726693	0.0	True	False	True	False	False	False	0.0	0.0009209743292723039
chr1_39574963_G_C_b38	0.0113593	8.224163512637862	6.679599185844383	0	0	1	0	1	1	1	1	1	1	0	1	0	0	40.0	0.0	-3.546224176715352	0.0	-5.242216522726693	0.0	True	False	True	False	False	False	0.0	0.0009209743292723039
chr16_1199700_C_T_b38	0.00967895	8.236155661683124	6.320768294250582	0	0	0	0	0	0	0	0	0	0	0	1	0	0	60.0	0.0	-1.0866345102006123	0.0	4.175955415308998	0.0	True	False	True	False	False	False	0.0	0.0009209679091226963
chr16_1199700_C_T_b38	0.00120441	8.236155661683124	6.320768294250582	0	0	0	0	0	0	0	0	0	0	0	1	0	0	60.0	0.0	-1.0866345102006123	0.0	4.175955415308998	0.0	True	False	True	False	False	False	0.0	0.0009209679091226963
chr16_1199700_C_T_b38	0.00967895	8.236155661683124	6.320768294250582	0	0	0	0	0	0	0	0	0	0	0	1	0	0	60.0	0.0	-1.0866345102006123	0.0	4.175955415308998	0.0	True	False	True	False	False	False	0.0	0.0009209679091226963
chr16_1199700_C_T_b38	0.00967895	8.236155661683124	6.320768294250582	0	0	0	0	0	0	0	0	0	0	0	1	0	0	60.0	0.0	-1.0866345102006123	0.0	4.175955415308998	0.0	True	False	True	False	False	False	0.0	0.0009209679091226963
chr16_1199700_C_T_b38	0.00967895	8.236155661683124	6.320768294250582	0	0	0	0	0	0	0	0	0	0	0	1	0	0	60.0	0.0	-1.0866345102006123	0.0	4.175955415308998	0.0	True	False	True	False	False	False	0.0	0.0009209679091226963
chr16_1199700_C_T_b38	0.0209651	8.236155661683124	6.320768294250582	0	0	0	0	0	0	0	0	0	0	0	1	0	0	60.0	0.0	-1.0866345102006123	0.0	4.175955415308998	0.0	True	False	True	False	False	False	0.0	0.0009209679091226963
chr16_1199700_C_T_b38	0.00120441	8.236155661683124	6.320768294250582	0	0	0	0	0	0	0	0	0	0	0	1	0	0	60.0	0.0	-1.0866345102006123	0.0	4.175955415308998	0.0	True	False	True	False	False	False	0.0	0.0009209679091226963
chr16_1199700_C_T_b38	0.00120441	8.236155661683124	6.320768294250582	0	0	0	0	0	0	0	0	0	0	0	1	0	0	60.0	0.0	-1.0866345102006123	0.0	4.175955415308998	0.0	True	False	True	False	False	False	0.0	0.0009209679091226963
chr16_1199700_C_T_b38	0.00120441	8.236155661683124	6.320768294250582	0	0	0	0	0	0	0	0	0	0	0	1	0	0	60.0	0.0	-1.0866345102006123	0.0	4.175955415308998	0.0	True	False	True	False	False	False	0.0	0.0009209679091226963
chr16_1199700_C_T_b38	0.00967895	8.236155661683124	6.320768294250582	0	0	0	0	0	0	0	0	0	0	0	1	0	0	60.0	0.0	-1.0866345102006123	0.0	4.175955415308998	0.0	True	False	True	False	False	False	0.0	0.0009209679091226963
chr16_1199700_C_T_b38	0.0209651	8.236155661683124	6.320768294250582	0	0	0	0	0	0	0	0	0	0	0	1	0	0	60.0	0.0	-1.0866345102006123	0.0	4.175955415308998	0.0	True	False	True	False	False	False	0.0	0.0009209679091226963
chr16_1199700_C_T_b38	0.00967895	8.236155661683124	6.320768294250582	0	0	0	0	0	0	0	0	0	0	0	1	0	0	60.0	0.0	-1.0866345102006123	0.0	4.175955415308998	0.0	True	False	True	False	False	False	0.0	0.0009209679091226963
chr16_1199700_C_T_b38	0.00120441	8.236155661683124	6.320768294250582	0	0	0	0	0	0	0	0	0	0	0	1	0	0	60.0	0.0	-1.0866345102006123	0.0	4.175955415308998	0.0	True	False	True	False	False	False	0.0	0.0009209679091226963
chr16_1199700_C_T_b38	0.0209651	8.236155661683124	6.320768294250582	0	0	0	0	0	0	0	0	0	0	0	1	0	0	60.0	0.0	-1.0866345102006123	0.0	4.175955415308998	0.0	True	False	True	False	False	False	0.0	0.0009209679091226963
chr16_1199700_C_T_b38	0.0209651	8.236155661683124	6.320768294250582	0	0	0	0	0	0	0	0	0	0	0	1	0	0	60.0	0.0	-1.0866345102006123	0.0	4.175955415308998	0.0	True	False	True	False	False	False	0.0	0.0009209679091226963
chr16_1199700_C_T_b38	0.0209651	8.236155661683124	6.320768294250582	0	0	0	0	0	0	0	0	0	0	0	1	0	0	60.0	0.0	-1.0866345102006123	0.0	4.175955415308998	0.0	True	False	True	False	False	False	0.0	0.0009209679091226963
chr16_1199700_C_T_b38	0.00120441	8.236155661683124	6.320768294250582	0	0	0	0	0	0	0	0	0	0	0	1	0	0	60.0	0.0	-1.0866345102006123	0.0	4.175955415308998	0.0	True	False	True	False	False	False	0.0	0.0009209679091226963
chr16_1199700_C_T_b38	0.0209651	8.236155661683124	6.320768294250582	0	0	0	0	0	0	0	0	0	0	0	1	0	0	60.0	0.0	-1.0866345102006123	0.0	4.175955415308998	0.0	True	False	True	False	False	False	0.0	0.0009209679091226963
chr19_44887076_A_G_b38	0.0147309	8.4368504387337	6.754604099487962	0	0	0	1	0	0	0	0	0	0	0	0	0	1	60.0	0.001	2.48533662742512	3.998883973487125	1.7582062191214618	0.16242100987257402	True	False	True	False	False	False	0.0	0.0009209673113404753
chr17_39774168_C_G_b38	0.00120225	8.18757739559151	8.155649270366002	0	0	0	0	1	1	1	1	1	0	0	1	0	1	40.0	0.139	7.937214935051839	0.0	3.4698217331998578	0.0	True	False	True	False	False	False	0.0	0.0009209616813449864
chr10_88912300_A_G_b38	0.0011006	8.188411308079031	4.02535169073515	0	0	0	0	0	0	0	0	0	0	0	1	0	1	50.0	0.0	4.422896362683665	7.3634633563303025	4.770866022805166	0.4119121248256974	True	False	True	False	False	False	0.0	0.0009209600288678457
chr10_88912300_A_G_b38	0.0011006	8.188411308079031	4.02535169073515	0	0	0	0	0	0	0	0	0	0	0	1	0	1	50.0	0.0	4.422896362683665	7.3634633563303025	4.770866022805166	0.4119121248256974	True	False	True	False	False	False	0.0	0.0009209600288678457
chr10_88912300_A_G_b38	0.0011006	8.188411308079031	4.02535169073515	0	0	0	0	0	0	0	0	0	0	0	1	0	1	50.0	0.0	4.422896362683665	7.3634633563303025	4.770866022805166	0.4119121248256974	True	False	True	False	False	False	0.0	0.0009209600288678457
chr2_162050022_T_C_b38	0.00250073	8.041734711487537	7.8328075165248645	0	1	1	0	0	0	0	0	0	0	0	1	0	1	40.0	0.008	-8.632095996038716	0.0	7.552685469299824	0.0	True	False	True	False	False	False	0.0	0.0009209590439184285
chr2_162050022_T_C_b38	0.00327184	8.041734711487537	7.8328075165248645	0	1	1	0	0	0	0	0	0	0	0	1	0	1	40.0	0.008	-8.632095996038716	0.0	7.552685469299824	0.0	True	False	True	False	False	False	0.0	0.0009209590439184285
chr2_162050022_T_C_b38	0.00200278	8.041734711487537	7.8328075165248645	0	1	1	0	0	0	0	0	0	0	0	1	0	1	40.0	0.008	-8.632095996038716	0.0	7.552685469299824	0.0	True	False	True	False	False	False	0.0	0.0009209590439184285
chr2_162050022_T_C_b38	0.00200278	8.041734711487537	7.8328075165248645	0	1	1	0	0	0	0	0	0	0	0	1	0	1	40.0	0.008	-8.632095996038716	0.0	7.552685469299824	0.0	True	False	True	False	False	False	0.0	0.0009209590439184285
chr2_162050022_T_C_b38	0.00250073	8.041734711487537	7.8328075165248645	0	1	1	0	0	0	0	0	0	0	0	1	0	1	40.0	0.008	-8.632095996038716	0.0	7.552685469299824	0.0	True	False	True	False	False	False	0.0	0.0009209590439184285
chr2_162050022_T_C_b38	0.00327184	8.041734711487537	7.8328075165248645	0	1	1	0	0	0	0	0	0	0	0	1	0	1	40.0	0.008	-8.632095996038716	0.0	7.552685469299824	0.0	True	False	True	False	False	False	0.0	0.0009209590439184285
chr2_162050022_T_C_b38	0.00327184	8.041734711487537	7.8328075165248645	0	1	1	0	0	0	0	0	0	0	0	1	0	1	40.0	0.008	-8.632095996038716	0.0	7.552685469299824	0.0	True	False	True	False	False	False	0.0	0.0009209590439184285
chr2_162050022_T_C_b38	0.00250073	8.041734711487537	7.8328075165248645	0	1	1	0	0	0	0	0	0	0	0	1	0	1	40.0	0.008	-8.632095996038716	0.0	7.552685469299824	0.0	True	False	True	False	False	False	0.0	0.0009209590439184285
chr2_162050022_T_C_b38	0.00200278	8.041734711487537	7.8328075165248645	0	1	1	0	0	0	0	0	0	0	0	1	0	1	40.0	0.008	-8.632095996038716	0.0	7.552685469299824	0.0	True	False	True	False	False	False	0.0	0.0009209590439184285
chr2_162050022_T_C_b38	0.00200278	8.041734711487537	7.8328075165248645	0	1	1	0	0	0	0	0	0	0	0	1	0	1	40.0	0.008	-8.632095996038716	0.0	7.552685469299824	0.0	True	False	True	False	False	False	0.0	0.0009209590439184285
chr2_162050022_T_C_b38	0.00327184	8.041734711487537	7.8328075165248645	0	1	1	0	0	0	0	0	0	0	0	1	0	1	40.0	0.008	-8.632095996038716	0.0	7.552685469299824	0.0	True	False	True	False	False	False	0.0	0.0009209590439184285
chr2_162050022_T_C_b38	0.00250073	8.041734711487537	7.8328075165248645	0	1	1	0	0	0	0	0	0	0	0	1	0	1	40.0	0.008	-8.632095996038716	0.0	7.552685469299824	0.0	True	False	True	False	False	False	0.0	0.0009209590439184285
chr2_162050022_T_C_b38	0.00250073	8.041734711487537	7.8328075165248645	0	1	1	0	0	0	0	0	0	0	0	1	0	1	40.0	0.008	-8.632095996038716	0.0	7.552685469299824	0.0	True	False	True	False	False	False	0.0	0.0009209590439184285
chr2_162050022_T_C_b38	0.00327184	8.041734711487537	7.8328075165248645	0	1	1	0	0	0	0	0	0	0	0	1	0	1	40.0	0.008	-8.632095996038716	0.0	7.552685469299824	0.0	True	False	True	False	False	False	0.0	0.0009209590439184285
chr2_162050022_T_C_b38	0.00200278	8.041734711487537	7.8328075165248645	0	1	1	0	0	0	0	0	0	0	0	1	0	1	40.0	0.008	-8.632095996038716	0.0	7.552685469299824	0.0	True	False	True	False	False	False	0.0	0.0009209590439184285
chr3_10381318_A_G_b38	0.00374759	8.028455164114252	7.618251097876695	0	0	0	1	0	1	0	0	1	0	0	1	0	0	10.0	0.955	-7.38315722598169	1.7213778689869228	4.646817901709326	0.0	True	False	True	False	False	False	0.0	0.000920957707662489
chr3_10381318_A_G_b38	0.00374759	8.028455164114252	7.618251097876695	0	0	0	1	0	1	0	0	1	0	0	1	0	0	10.0	0.955	-7.38315722598169	1.7213778689869228	4.646817901709326	0.0	True	False	True	False	False	False	0.0	0.000920957707662489
chr13_75597195_A_G_b38	0.00973693	7.698936199813447	7.698936199813447	0	0	0	0	1	0	0	1	0	0	0	1	0	1	20.0	0.046	-3.481923346792811	5.238210234337894	6.289002733900027	0.0	True	False	True	False	False	False	0.0	0.0009209565731478272
chr13_75597195_A_G_b38	0.00973693	7.698936199813447	7.698936199813447	0	0	0	0	1	0	0	1	0	0	0	1	0	1	20.0	0.046	-3.481923346792811	5.238210234337894	6.289002733900027	0.0	True	False	True	False	False	False	0.0	0.0009209565731478272
chr6_25504129_G_T_b38	0.0020557	8.11701408773731	8.116715624819111	0	0	0	1	0	1	0	0	1	0	0	1	0	0	40.0	0.001	6.430616633734021	0.0	8.71655716518812	1.8408025839414819	True	False	True	False	False	False	0.0	0.0009209539220571704
chr16_56442104_A_G_b38	0.00377699	7.765993079407675	7.765993079407675	0	0	0	1	0	0	0	0	0	0	0	1	0	1	50.0	0.067	-7.600896110998464	16.072954989252757	-4.2471389000509845	0.8353230954383832	True	False	True	False	False	False	0.0	0.0009209525321259896
chr16_56442104_A_G_b38	0.00377699	7.765993079407675	7.765993079407675	0	0	0	1	0	0	0	0	0	0	0	1	0	1	50.0	0.067	-7.600896110998464	16.072954989252757	-4.2471389000509845	0.8353230954383832	True	False	True	False	False	False	0.0	0.0009209525321259896
chr2_74361892_A_G_b38	0.00262064	8.40827078419205	5.0689042022202315	0	0	0	0	0	0	0	0	0	0	1	1	0	1	40.0	0.082	-2.656581710125081	2.0594597402758192	5.181204499282636	0.0	True	False	True	False	False	False	0.0	0.0009209523767088653
chr2_74361892_A_G_b38	0.00262064	8.40827078419205	5.0689042022202315	0	0	0	0	0	0	0	0	0	0	1	1	0	1	40.0	0.082	-2.656581710125081	2.0594597402758192	5.181204499282636	0.0	True	False	True	False	False	False	0.0	0.0009209523767088653
chr5_109711307_G_T_b38	0.00491891	7.811163385025279	7.70210434005105	0	0	1	0	0	0	0	0	0	0	0	1	0	1	20.0	0.074	-0.08482922650239	14.12203241953224	5.573860480598718	1.3263880441118658	True	False	True	False	False	False	0.0	0.0009209505898686136
chr5_109711307_G_T_b38	0.00491891	7.811163385025279	7.70210434005105	0	0	1	0	0	0	0	0	0	0	0	1	0	1	20.0	0.074	-0.08482922650239	14.12203241953224	5.573860480598718	1.3263880441118658	True	False	True	False	False	False	0.0	0.0009209505898686136
chr20_63424770_C_T_b38	0.00105018	8.20685642839965	6.336825731146441	0	0	1	0	0	0	0	0	0	0	0	1	0	0	60.0	0.0	-2.2229035971881643	0.0	3.918290310715712	0.0	True	False	True	False	False	False	0.0	0.000920942471036074
chr7_128399599_A_G_b38	0.00406823	8.006367567650246	6.206575926724928	0	0	1	0	0	0	0	0	0	0	0	0	0	1	40.0	0.244	-2.9781843415253357	2.681936523137806	3.1136881279113737	0.32702611160630113	True	False	True	False	False	False	0.0	0.0009209380247730871
chr7_128399599_A_G_b38	0.00406823	8.006367567650246	6.206575926724928	0	0	1	0	0	0	0	0	0	0	0	0	0	1	40.0	0.244	-2.9781843415253357	2.681936523137806	3.1136881279113737	0.32702611160630113	True	False	True	False	False	False	0.0	0.0009209380247730871
chr7_128399599_A_G_b38	0.00406823	8.006367567650246	6.206575926724928	0	0	1	0	0	0	0	0	0	0	0	0	0	1	40.0	0.244	-2.9781843415253357	2.681936523137806	3.1136881279113737	0.32702611160630113	True	False	True	False	False	False	0.0	0.0009209380247730871
chr7_128399599_A_G_b38	0.00406823	8.006367567650246	6.206575926724928	0	0	1	0	0	0	0	0	0	0	0	0	0	1	40.0	0.244	-2.9781843415253357	2.681936523137806	3.1136881279113737	0.32702611160630113	True	False	True	False	False	False	0.0	0.0009209380247730871
chr7_128399599_A_G_b38	0.00406823	8.006367567650246	6.206575926724928	0	0	1	0	0	0	0	0	0	0	0	0	0	1	40.0	0.244	-2.9781843415253357	2.681936523137806	3.1136881279113737	0.32702611160630113	True	False	True	False	False	False	0.0	0.0009209380247730871
chr7_128399599_A_G_b38	0.00406823	8.006367567650246	6.206575926724928	0	0	1	0	0	0	0	0	0	0	0	0	0	1	40.0	0.244	-2.9781843415253357	2.681936523137806	3.1136881279113737	0.32702611160630113	True	False	True	False	False	False	0.0	0.0009209380247730871
chr7_128399599_A_G_b38	0.00406823	8.006367567650246	6.206575926724928	0	0	1	0	0	0	0	0	0	0	0	0	0	1	40.0	0.244	-2.9781843415253357	2.681936523137806	3.1136881279113737	0.32702611160630113	True	False	True	False	False	False	0.0	0.0009209380247730871
chr7_128399599_A_G_b38	0.00406823	8.006367567650246	6.206575926724928	0	0	1	0	0	0	0	0	0	0	0	0	0	1	40.0	0.244	-2.9781843415253357	2.681936523137806	3.1136881279113737	0.32702611160630113	True	False	True	False	False	False	0.0	0.0009209380247730871
chr3_12529073_C_T_b38	0.00138203	7.8582541821860294	5.0106352940962555	0	0	0	0	0	0	0	0	0	0	0	0	0	1	40.0	0.0	-7.029813631946964	0.0	5.905334501707415	0.0	True	False	True	False	False	False	0.0	0.0009209306768077553
chr3_12529073_C_T_b38	0.00138203	7.8582541821860294	5.0106352940962555	0	0	0	0	0	0	0	0	0	0	0	0	0	1	40.0	0.0	-7.029813631946964	0.0	5.905334501707415	0.0	True	False	True	False	False	False	0.0	0.0009209306768077553
chr19_35849955_A_G_b38	0.0029012	8.28045768658256	5.713732805509369	0	0	0	1	0	0	0	0	0	0	0	0	0	1	60.0	0.001	0.1858685056664965	7.287396739618146	1.1659078721223892	0.0	True	False	True	False	False	False	0.0	0.0009209211744106411
chr19_35849955_A_G_b38	0.0029012	8.28045768658256	5.713732805509369	0	0	0	1	0	0	0	0	0	0	0	0	0	1	60.0	0.001	0.1858685056664965	7.287396739618146	1.1659078721223892	0.0	True	False	True	False	False	False	0.0	0.0009209211744106411
chr21_33417388_G_C_b38	0.0010128	8.365905077202456	7.7702232041587855	0	0	0	1	0	1	0	0	1	0	0	1	0	1	40.0	0.0	-7.004975200107457	2.763543951063572	5.219871007425248	0.0	True	False	True	False	False	False	0.0	0.0009209157631105737
chr6_99552609_A_G_b38	0.034201	7.645875825184813	6.5722825426940075	0	1	0	1	0	0	0	0	0	0	0	0	0	1	20.0	0.028	-3.934429419153161	0.0	6.268754753951811	0.0	True	False	True	False	False	False	0.0	0.0009209136741023446
chr6_99552609_A_G_b38	0.034201	7.645875825184813	6.5722825426940075	0	1	0	1	0	0	0	0	0	0	0	0	0	1	20.0	0.028	-3.934429419153161	0.0	6.268754753951811	0.0	True	False	True	False	False	False	0.0	0.0009209136741023446
chr6_99552609_A_G_b38	0.034201	7.645875825184813	6.5722825426940075	0	1	0	1	0	0	0	0	0	0	0	0	0	1	20.0	0.028	-3.934429419153161	0.0	6.268754753951811	0.0	True	False	True	False	False	False	0.0	0.0009209136741023446
chr1_201220605_A_C_b38	0.00183424	7.706612913964197	6.732210706467206	0	0	1	0	0	0	0	0	0	1	0	0	0	0	40.0	0.022	-4.823064649407739	15.24417964101175	1.6092197050806192	0.060418585592472596	True	False	True	False	False	False	0.0	0.0009208940929771194
chr1_201220605_A_C_b38	0.00183424	7.706612913964197	6.732210706467206	0	0	1	0	0	0	0	0	0	1	0	0	0	0	40.0	0.022	-4.823064649407739	15.24417964101175	1.6092197050806192	0.060418585592472596	True	False	True	False	False	False	0.0	0.0009208940929771194
chr2_151886141_G_C_b38	0.00159309	7.927324360309794	7.588829878307813	0	0	0	0	0	1	0	0	1	0	0	1	1	1	30.0	0.0	-5.514487648466576	0.0	6.847937936836367	2.75231742893439	True	False	True	False	False	False	0.0	0.0009208895023620073
chr2_151886141_G_C_b38	0.00159309	7.927324360309794	7.588829878307813	0	0	0	0	0	1	0	0	1	0	0	1	1	1	30.0	0.0	-5.514487648466576	0.0	6.847937936836367	2.75231742893439	True	False	True	False	False	False	0.0	0.0009208895023620073
chr15_56147004_A_G_b38	0.00176003	7.86480400332846	7.8328075165248645	0	0	0	1	1	0	0	0	0	0	0	1	0	1	40.0	0.0	-4.083030950711668	4.718633511026275	2.9872726613424376	0.34209738098680065	True	False	True	False	False	False	0.0	0.0009208886196561043
chr15_56147004_A_G_b38	0.00176003	7.86480400332846	7.8328075165248645	0	0	0	1	1	0	0	0	0	0	0	1	0	1	40.0	0.0	-4.083030950711668	4.718633511026275	2.9872726613424376	0.34209738098680065	True	False	True	False	False	False	0.0	0.0009208886196561043
chr15_56147004_A_G_b38	0.00176003	7.86480400332846	7.8328075165248645	0	0	0	1	1	0	0	0	0	0	0	1	0	1	40.0	0.0	-4.083030950711668	4.718633511026275	2.9872726613424376	0.34209738098680065	True	False	True	False	False	False	0.0	0.0009208886196561043
chr15_56147004_A_G_b38	0.00176003	7.86480400332846	7.8328075165248645	0	0	0	1	1	0	0	0	0	0	0	1	0	1	40.0	0.0	-4.083030950711668	4.718633511026275	2.9872726613424376	0.34209738098680065	True	False	True	False	False	False	0.0	0.0009208886196561043
chr14_70593109_T_C_b38	0.00146378	8.187021067343505	5.598421958998375	1	1	0	1	0	0	0	0	0	0	0	1	0	1	20.0	0.0	0.3909185600448837	0.0	1.9072567538386096	0.0	False	True	True	False	False	False	0.0	0.0009208839328348179
chr14_70593109_T_C_b38	0.00146378	8.187021067343505	5.598421958998375	1	1	0	1	0	0	0	0	0	0	0	1	0	1	20.0	0.0	0.3909185600448837	0.0	1.9072567538386096	0.0	False	True	True	False	False	False	0.0	0.0009208839328348179
chr9_133816591_G_C_b38	0.00227359	8.4069317971587	8.383890344101816	0	0	0	0	0	1	0	0	1	0	0	1	0	1	60.0	0.063	-8.184092484301866	1.0245785598952573	-0.6301685777950752	1.3930818804450666	True	False	True	False	False	False	0.0	0.0009208827317638949
chr4_170065129_T_C_b38	0.00132554	8.319229938632326	5.720311776607412	0	0	1	0	0	0	0	0	0	0	0	1	0	1	60.0	0.0	-5.441490797867584	0.0	2.7629513405255537	0.0	True	False	True	False	False	False	0.0	0.0009208756102480611
chr4_170065129_T_C_b38	0.00132554	8.319229938632326	5.720311776607412	0	0	1	0	0	0	0	0	0	0	0	1	0	1	60.0	0.0	-5.441490797867584	0.0	2.7629513405255537	0.0	True	False	True	False	False	False	0.0	0.0009208756102480611
chr4_170065129_T_C_b38	0.00132554	8.319229938632326	5.720311776607412	0	0	1	0	0	0	0	0	0	0	0	1	0	1	60.0	0.0	-5.441490797867584	0.0	2.7629513405255537	0.0	True	False	True	False	False	False	0.0	0.0009208756102480611
chr4_170065129_T_C_b38	0.00211489	8.319229938632326	5.720311776607412	0	0	1	0	0	0	0	0	0	0	0	1	0	1	60.0	0.0	-5.441490797867584	0.0	2.7629513405255537	0.0	True	False	True	False	False	False	0.0	0.0009208756102480611
chr4_170065129_T_C_b38	0.00433145	8.319229938632326	5.720311776607412	0	0	1	0	0	0	0	0	0	0	0	1	0	1	60.0	0.0	-5.441490797867584	0.0	2.7629513405255537	0.0	True	False	True	False	False	False	0.0	0.0009208756102480611
chr4_170065129_T_C_b38	0.00433145	8.319229938632326	5.720311776607412	0	0	1	0	0	0	0	0	0	0	0	1	0	1	60.0	0.0	-5.441490797867584	0.0	2.7629513405255537	0.0	True	False	True	False	False	False	0.0	0.0009208756102480611
chr4_170065129_T_C_b38	0.00211489	8.319229938632326	5.720311776607412	0	0	1	0	0	0	0	0	0	0	0	1	0	1	60.0	0.0	-5.441490797867584	0.0	2.7629513405255537	0.0	True	False	True	False	False	False	0.0	0.0009208756102480611
chr4_170065129_T_C_b38	0.00433145	8.319229938632326	5.720311776607412	0	0	1	0	0	0	0	0	0	0	0	1	0	1	60.0	0.0	-5.441490797867584	0.0	2.7629513405255537	0.0	True	False	True	False	False	False	0.0	0.0009208756102480611
chr4_170065129_T_C_b38	0.00211489	8.319229938632326	5.720311776607412	0	0	1	0	0	0	0	0	0	0	0	1	0	1	60.0	0.0	-5.441490797867584	0.0	2.7629513405255537	0.0	True	False	True	False	False	False	0.0	0.0009208756102480611
chr4_170065129_T_C_b38	0.00132554	8.319229938632326	5.720311776607412	0	0	1	0	0	0	0	0	0	0	0	1	0	1	60.0	0.0	-5.441490797867584	0.0	2.7629513405255537	0.0	True	False	True	False	False	False	0.0	0.0009208756102480611
chr4_170065129_T_C_b38	0.00211489	8.319229938632326	5.720311776607412	0	0	1	0	0	0	0	0	0	0	0	1	0	1	60.0	0.0	-5.441490797867584	0.0	2.7629513405255537	0.0	True	False	True	False	False	False	0.0	0.0009208756102480611
chr4_170065129_T_C_b38	0.00433145	8.319229938632326	5.720311776607412	0	0	1	0	0	0	0	0	0	0	0	1	0	1	60.0	0.0	-5.441490797867584	0.0	2.7629513405255537	0.0	True	False	True	False	False	False	0.0	0.0009208756102480611
chr4_170065129_T_C_b38	0.00433145	8.319229938632326	5.720311776607412	0	0	1	0	0	0	0	0	0	0	0	1	0	1	60.0	0.0	-5.441490797867584	0.0	2.7629513405255537	0.0	True	False	True	False	False	False	0.0	0.0009208756102480611
chr4_170065129_T_C_b38	0.00211489	8.319229938632326	5.720311776607412	0	0	1	0	0	0	0	0	0	0	0	1	0	1	60.0	0.0	-5.441490797867584	0.0	2.7629513405255537	0.0	True	False	True	False	False	False	0.0	0.0009208756102480611
chr4_170065129_T_C_b38	0.00132554	8.319229938632326	5.720311776607412	0	0	1	0	0	0	0	0	0	0	0	1	0	1	60.0	0.0	-5.441490797867584	0.0	2.7629513405255537	0.0	True	False	True	False	False	False	0.0	0.0009208756102480611
chr5_154420749_G_A_b38	0.0111723	8.51057131510735	5.4638318050256105	0	0	0	0	0	0	0	0	0	0	0	0	0	1	60.0	0.0	-0.1709310437353324	0.0	0.4161689218697546	0.13825915793506743	False	True	True	False	False	False	0.0	0.0009208740747076935
chr5_154420749_G_A_b38	0.00899414	8.51057131510735	5.4638318050256105	0	0	0	0	0	0	0	0	0	0	0	0	0	1	60.0	0.0	-0.1709310437353324	0.0	0.4161689218697546	0.13825915793506743	False	True	True	False	False	False	0.0	0.0009208740747076935
chr1_52440324_T_G_b38	0.00575546	8.509161019718974	7.595889917718538	0	0	1	0	0	0	0	1	0	0	0	1	0	1	60.0	0.0	-4.786680944394223	1.5922822734740194	0.2773567422602454	0.0	True	False	True	False	False	False	0.0	0.0009208684050982435
chr1_52440324_T_G_b38	0.00575546	8.509161019718974	7.595889917718538	0	0	1	0	0	0	0	1	0	0	0	1	0	1	60.0	0.0	-4.786680944394223	1.5922822734740194	0.2773567422602454	0.0	True	False	True	False	False	False	0.0	0.0009208684050982435
chr1_52440324_T_G_b38	0.00575546	8.509161019718974	7.595889917718538	0	0	1	0	0	0	0	1	0	0	0	1	0	1	60.0	0.0	-4.786680944394223	1.5922822734740194	0.2773567422602454	0.0	True	False	True	False	False	False	0.0	0.0009208684050982435
chr20_2336734_A_C_b38	0.00391049	8.068402958569699	7.2875606403097235	0	0	1	0	0	0	0	0	0	0	0	0	0	0	60.0	0.0	-2.7972070783014304	1.2087860063213691	-4.150718028097785	0.5491969575347255	True	False	True	False	False	False	0.0	0.0009208591666996258
chr10_132916883_T_A_b38	0.00464822	8.252706676567644	5.308267697401205	0	0	1	1	0	0	0	0	0	1	0	1	0	0	50.0	0.0	2.242828710389533	0.0	2.4645199261825823	7.630510574500427	True	False	True	False	False	False	0.0	0.000920856021893102
chr10_132916883_T_A_b38	0.00464822	8.252706676567644	5.308267697401205	0	0	1	1	0	0	0	0	0	1	0	1	0	0	50.0	0.0	2.242828710389533	0.0	2.4645199261825823	7.630510574500427	True	False	True	False	False	False	0.0	0.000920856021893102
chr10_132916883_T_A_b38	0.00464822	8.252706676567644	5.308267697401205	0	0	1	1	0	0	0	0	0	1	0	1	0	0	50.0	0.0	2.242828710389533	0.0	2.4645199261825823	7.630510574500427	True	False	True	False	False	False	0.0	0.000920856021893102
chr17_3026656_C_A_b38	0.00138101	8.376320632534823	5.262690188904886	0	0	0	0	0	1	0	0	1	1	0	1	0	1	50.0	0.0	-7.267881526512324	0.0	4.997932447389559	3.442282549222874	True	False	True	False	False	False	0.0	0.0009208512778369856
chr6_10687369_G_A_b38	0.00252082	8.338783971442199	4.709530201312334	0	0	0	1	0	0	0	0	0	0	0	1	0	0	50.0	0.0	3.8390628884314806	5.7164702321430765	6.124963700964194	0.0	True	False	True	False	False	False	0.0	0.0009208495056261521
chr6_10687369_G_A_b38	0.00252082	8.338783971442199	4.709530201312334	0	0	0	1	0	0	0	0	0	0	0	1	0	0	50.0	0.0	3.8390628884314806	5.7164702321430765	6.124963700964194	0.0	True	False	True	False	False	False	0.0	0.0009208495056261521
chr6_10687369_G_A_b38	0.00252082	8.338783971442199	4.709530201312334	0	0	0	1	0	0	0	0	0	0	0	1	0	0	50.0	0.0	3.8390628884314806	5.7164702321430765	6.124963700964194	0.0	True	False	True	False	False	False	0.0	0.0009208495056261521
chr9_20687171_T_A_b38	0.00182386	7.965198290612176	7.965198290612176	0	0	1	0	0	1	0	0	1	0	0	1	0	0	30.0	0.011	-5.1562270039661335	0.2636617927368165	3.082658831282785	0.5529156811342091	True	False	True	False	False	False		0.0009208470550823559
chr16_58274210_T_C_b38	0.0254305	7.987184748233473	8.35983738064003	0	0	0	0	0	0	0	0	0	0	0	0	0	1	50.0	0.001	-3.496711135661078	0.0	5.364950661863304	0.0	True	False	True	False	False	False	0.0	0.0009208462230670442
chr20_63962894_G_A_b38	0.0123324	8.321421586897879	4.736198448394496	0	0	0	0	0	0	0	0	0	0	0	1	0	1	60.0	0.007	-5.475262226890776	3.8146729354137294	5.503821406564484	0.0	True	False	True	False	False	False	0.0	0.0009208421847127229
chr20_63962894_G_A_b38	0.0123324	8.321421586897879	4.736198448394496	0	0	0	0	0	0	0	0	0	0	0	1	0	1	60.0	0.007	-5.475262226890776	3.8146729354137294	5.503821406564484	0.0	True	False	True	False	False	False	0.0	0.0009208421847127229
chr20_63962894_G_A_b38	0.0123324	8.321421586897879	4.736198448394496	0	0	0	0	0	0	0	0	0	0	0	1	0	1	60.0	0.007	-5.475262226890776	3.8146729354137294	5.503821406564484	0.0	True	False	True	False	False	False	0.0	0.0009208421847127229
chr20_63962894_G_A_b38	0.0123324	8.321421586897879	4.736198448394496	0	0	0	0	0	0	0	0	0	0	0	1	0	1	60.0	0.007	-5.475262226890776	3.8146729354137294	5.503821406564484	0.0	True	False	True	False	False	False	0.0	0.0009208421847127229
chr20_63962894_G_A_b38	0.0123324	8.321421586897879	4.736198448394496	0	0	0	0	0	0	0	0	0	0	0	1	0	1	60.0	0.007	-5.475262226890776	3.8146729354137294	5.503821406564484	0.0	True	False	True	False	False	False	0.0	0.0009208421847127229
chr20_63962894_G_A_b38	0.0123324	8.321421586897879	4.736198448394496	0	0	0	0	0	0	0	0	0	0	0	1	0	1	60.0	0.007	-5.475262226890776	3.8146729354137294	5.503821406564484	0.0	True	False	True	False	False	False	0.0	0.0009208421847127229
chr20_63962894_G_A_b38	0.0123324	8.321421586897879	4.736198448394496	0	0	0	0	0	0	0	0	0	0	0	1	0	1	60.0	0.007	-5.475262226890776	3.8146729354137294	5.503821406564484	0.0	True	False	True	False	False	False	0.0	0.0009208421847127229
chr20_63962894_G_A_b38	0.0123324	8.321421586897879	4.736198448394496	0	0	0	0	0	0	0	0	0	0	0	1	0	1	60.0	0.007	-5.475262226890776	3.8146729354137294	5.503821406564484	0.0	True	False	True	False	False	False	0.0	0.0009208421847127229
chr3_16204962_T_C_b38	0.00597087	8.37655086161377	8.172164452111904	0	0	0	0	1	1	0	1	1	0	0	1	0	0	60.0	0.0	2.3453044448984346	0.0	0.990979088118216	0.34884865242396745	True	False	True	False	False	False	0.0	0.0009208379776319834
chr13_102640719_C_T_b38	0.00253912	8.199189359078067	5.840641657373398	0	0	0	0	0	0	0	0	0	0	0	0	0	1	60.0	0.078	-6.391079050689579	0.0	5.960024925690874	0.0	True	False	True	False	False	False	0.0	0.0009208331836416656
chr13_102640719_C_T_b38	0.00253912	8.199189359078067	5.840641657373398	0	0	0	0	0	0	0	0	0	0	0	0	0	1	60.0	0.078	-6.391079050689579	0.0	5.960024925690874	0.0	True	False	True	False	False	False	0.0	0.0009208331836416656
chr17_57836664_C_T_b38	0.00100617	8.432288684325794	7.541683099882111	0	0	0	0	0	1	0	0	1	0	0	1	0	1	40.0	0.011	-3.4780721195546893	0.761466932437473	1.23902695464254	1.5381992727841407	False	True	True	False	False	False	0.0	0.0009208277533043963
chr9_32504296_T_C_b38	0.00133515	8.158229916959494	8.119100837637486	0	0	1	0	0	1	0	0	1	0	0	0	0	1	40.0	0.028	-4.346490092628828	0.0	2.559459399254856	0.8769971871558946	True	False	True	False	False	False	0.0	0.0009208240911443677
chr18_12492917_G_C_b38	0.00230777	8.066521490469993	5.043425116919247	0	0	0	0	1	1	0	0	1	0	0	1	0	1	50.0	0.042	-7.018481695518781	6.979336842288235	6.729208841240819	4.568757571370199	True	False	True	False	False	False	0.0	0.000920818361734572
chr18_12492917_G_C_b38	0.00230777	8.066521490469993	5.043425116919247	0	0	0	0	1	1	0	0	1	0	0	1	0	1	50.0	0.042	-7.018481695518781	6.979336842288235	6.729208841240819	4.568757571370199	True	False	True	False	False	False	0.0	0.000920818361734572
chr18_12492917_G_C_b38	0.0010805	8.066521490469993	5.043425116919247	0	0	0	0	1	1	0	0	1	0	0	1	0	1	50.0	0.042	-7.018481695518781	6.979336842288235	6.729208841240819	4.568757571370199	True	False	True	False	False	False	0.0	0.000920818361734572
chr18_12492917_G_C_b38	0.0010805	8.066521490469993	5.043425116919247	0	0	0	0	1	1	0	0	1	0	0	1	0	1	50.0	0.042	-7.018481695518781	6.979336842288235	6.729208841240819	4.568757571370199	True	False	True	False	False	False	0.0	0.000920818361734572
chr11_77268082_T_G_b38	0.00154796	8.052614818815567	5.926926025970411	0	0	1	0	1	1	0	1	1	0	0	1	0	0	30.0	0.003	-4.397143394304998	0.0	-0.7867222451461728	0.0	True	False	True	False	False	False	0.0	0.0009208118502584164
chr2_130163201_A_G_b38	0.00347079	8.387084506069217	7.067319848653476	0	1	0	0	0	0	0	0	0	1	0	1	0	1	70.0	0.0	-5.238657472285679	0.0	1.3476882401157866	0.0	True	False	True	False	False	False	0.0	0.0009208101252092785
chr1_39262271_G_A_b38	0.0335343	8.353261499733874	7.4570320891223805	0	0	0	0	0	1	0	0	1	0	0	1	1	1	60.0	0.001	-5.485928941910569	0.0	1.838391410088008	1.2982009687402756	True	False	True	False	False	False	0.0	0.0009208067082842746
chr1_39262271_G_A_b38	0.0335343	8.353261499733874	7.4570320891223805	0	0	0	0	0	1	0	0	1	0	0	1	1	1	60.0	0.001	-5.485928941910569	0.0	1.838391410088008	1.2982009687402756	True	False	True	False	False	False	0.0	0.0009208067082842746
chr1_39262271_G_A_b38	0.0335343	8.353261499733874	7.4570320891223805	0	0	0	0	0	1	0	0	1	0	0	1	1	1	60.0	0.001	-5.485928941910569	0.0	1.838391410088008	1.2982009687402756	True	False	True	False	False	False	0.0	0.0009208067082842746
chr3_46684849_G_A_b38	0.00429232	8.145549631783584	6.516193076042964	0	0	0	0	0	0	0	0	0	1	0	0	0	0	60.0	0.072	-4.418708282497656	0.0	4.628999479783907	0.0	True	False	True	False	False	False	0.0	0.0009208027148643788
chr3_46684849_G_A_b38	0.00429232	8.145549631783584	6.516193076042964	0	0	0	0	0	0	0	0	0	1	0	0	0	0	60.0	0.072	-4.418708282497656	0.0	4.628999479783907	0.0	True	False	True	False	False	False	0.0	0.0009208027148643788
chr3_46684849_G_A_b38	0.00429232	8.145549631783584	6.516193076042964	0	0	0	0	0	0	0	0	0	1	0	0	0	0	60.0	0.072	-4.418708282497656	0.0	4.628999479783907	0.0	True	False	True	False	False	False	0.0	0.0009208027148643788
chr3_46684849_G_A_b38	0.00429232	8.145549631783584	6.516193076042964	0	0	0	0	0	0	0	0	0	1	0	0	0	0	60.0	0.072	-4.418708282497656	0.0	4.628999479783907	0.0	True	False	True	False	False	False	0.0	0.0009208027148643788
chr3_46684849_G_A_b38	0.00429232	8.145549631783584	6.516193076042964	0	0	0	0	0	0	0	0	0	1	0	0	0	0	60.0	0.072	-4.418708282497656	0.0	4.628999479783907	0.0	True	False	True	False	False	False	0.0	0.0009208027148643788
chr3_46684849_G_A_b38	0.00429232	8.145549631783584	6.516193076042964	0	0	0	0	0	0	0	0	0	1	0	0	0	0	60.0	0.072	-4.418708282497656	0.0	4.628999479783907	0.0	True	False	True	False	False	False	0.0	0.0009208027148643788
chr3_46684849_G_A_b38	0.00429232	8.145549631783584	6.516193076042964	0	0	0	0	0	0	0	0	0	1	0	0	0	0	60.0	0.072	-4.418708282497656	0.0	4.628999479783907	0.0	True	False	True	False	False	False	0.0	0.0009208027148643788
chr3_46684849_G_A_b38	0.00429232	8.145549631783584	6.516193076042964	0	0	0	0	0	0	0	0	0	1	0	0	0	0	60.0	0.072	-4.418708282497656	0.0	4.628999479783907	0.0	True	False	True	False	False	False	0.0	0.0009208027148643788
chr3_46684849_G_A_b38	0.00429232	8.145549631783584	6.516193076042964	0	0	0	0	0	0	0	0	0	1	0	0	0	0	60.0	0.072	-4.418708282497656	0.0	4.628999479783907	0.0	True	False	True	False	False	False	0.0	0.0009208027148643788
chr3_46684849_G_A_b38	0.00429232	8.145549631783584	6.516193076042964	0	0	0	0	0	0	0	0	0	1	0	0	0	0	60.0	0.072	-4.418708282497656	0.0	4.628999479783907	0.0	True	False	True	False	False	False	0.0	0.0009208027148643788
chr6_134977020_T_C_b38	0.00100366	7.718240951959316	7.413970290190444	0	0	0	0	0	0	0	0	0	0	0	0	0	1	40.0	0.0	-4.953306785216848	4.919333375482718	-0.5558089039496679	0.0	True	False	True	False	False	False	0.0	0.0009208004369025325
chr21_46341832_C_T_b38	0.00167572	8.210124405164267	8.3654396361887	0	0	0	0	0	0	0	0	0	0	0	1	0	1	60.0	0.011	-2.228027428395601	0.0	5.730239648430903	0.0	True	False	True	False	False	False	0.0	0.0009208000187300456
chr8_69740614_A_C_b38	0.00423242	7.787796878181171	7.787796878181171	0	0	0	0	0	0	0	0	0	0	0	0	0	1	40.0	0.0	0.283716657198687	0.0	3.5660985565590124	0.0	True	False	True	False	False	False	0.0	0.0009207961848140734
chr9_95909122_G_A_b38	0.010531	7.524021415206125	7.524021415206125	0	0	0	1	1	0	0	0	0	0	0	0	0	1	20.0	0.0	-4.01783508925934	2.525147387981898	5.1471271903510925	0.0	True	False	True	False	False	False		0.000920792514261895
chr6_109142786_G_A_b38	0.00279848	8.331345424845724	7.655390644826152	0	0	1	0	0	0	0	1	0	0	0	0	0	1	40.0	0.001	-20.651147513695147	0.0	8.574351605066852	0.0	True	False	True	False	False	False	0.0	0.0009207896723759951
chr9_114914238_T_C_b38	0.00102888	8.258163361537619	8.257904193465674	0	0	1	0	1	1	0	1	1	0	0	1	0	0	40.0	0.0	-6.932883462614023	0.0	2.7648957358982784	0.0	True	False	True	False	False	False	0.0	0.0009207891553180925
chr9_114914238_T_C_b38	0.00102888	8.258163361537619	8.257904193465674	0	0	1	0	1	1	0	1	1	0	0	1	0	0	40.0	0.0	-6.932883462614023	0.0	2.7648957358982784	0.0	True	False	True	False	False	False	0.0	0.0009207891553180925
chr10_19695155_G_C_b38	0.00460498	7.86403565907245	7.86403565907245	0	0	1	0	0	0	0	0	0	0	0	0	0	1	40.0	0.006	0.8844121112159273	1.2560079205570274	-2.579879293739168	0.193667521760446	True	False	True	False	False	False	0.0	0.0009207832532412813
chr21_45904014_T_G_b38	0.00134097	7.973155433444133	7.793586803371584	0	0	0	1	1	0	0	0	0	0	0	0	0	0	40.0	0.001	5.610241258428083	8.113887765972216	7.711313241507739	0.0	True	False	True	False	False	False	0.0	0.0009207799376041
chr21_45904014_T_G_b38	0.00134097	7.973155433444133	7.793586803371584	0	0	0	1	1	0	0	0	0	0	0	0	0	0	40.0	0.001	5.610241258428083	8.113887765972216	7.711313241507739	0.0	True	False	True	False	False	False	0.0	0.0009207799376041
chr21_45904014_T_G_b38	0.00134097	7.973155433444133	7.793586803371584	0	0	0	1	1	0	0	0	0	0	0	0	0	0	40.0	0.001	5.610241258428083	8.113887765972216	7.711313241507739	0.0	True	False	True	False	False	False	0.0	0.0009207799376041
chr21_45904014_T_G_b38	0.00134097	7.973155433444133	7.793586803371584	0	0	0	1	1	0	0	0	0	0	0	0	0	0	40.0	0.001	5.610241258428083	8.113887765972216	7.711313241507739	0.0	True	False	True	False	False	False	0.0	0.0009207799376041
chr12_38683293_A_G_b38	0.00269669	7.6953031349635665	7.69484807238461	0	0	0	1	0	0	0	0	0	0	0	0	0	1	20.0	0.005	-10.727863010903132	0.0	4.206544996782121	0.0	True	False	True	False	False	False	0.0	0.0009207794054767464
chr12_38683293_A_G_b38	0.00594083	7.6953031349635665	7.69484807238461	0	0	0	1	0	0	0	0	0	0	0	0	0	1	20.0	0.005	-10.727863010903132	0.0	4.206544996782121	0.0	True	False	True	False	False	False	0.0	0.0009207794054767464
chr6_152246310_A_G_b38	0.00118339	8.31164394850298	7.411556287811163	0	0	0	0	0	1	0	0	1	1	0	1	0	1	40.0	0.0	-16.38988753358707	0.0	9.491663801257864	0.0	True	False	True	False	False	False	0.0	0.0009207788630649979
chr6_152246310_A_G_b38	0.00118339	8.31164394850298	7.411556287811163	0	0	0	0	0	1	0	0	1	1	0	1	0	1	40.0	0.0	-16.38988753358707	0.0	9.491663801257864	0.0	True	False	True	False	False	False	0.0	0.0009207788630649979
chr6_157936553_C_G_b38	0.00128115	8.379997952238393	6.2422232654551655	0	0	0	0	0	1	0	1	1	0	0	1	0	1	40.0	0.0	-10.426297947830838	0.8421737339570949	6.758762528872587	1.0243561269034132	True	False	True	False	False	False	0.0	0.0009207731063647337
chr6_157936553_C_G_b38	0.00128115	8.379997952238393	6.2422232654551655	0	0	0	0	0	1	0	1	1	0	0	1	0	1	40.0	0.0	-10.426297947830838	0.8421737339570949	6.758762528872587	1.0243561269034132	True	False	True	False	False	False	0.0	0.0009207731063647337
chr6_157936553_C_G_b38	0.00128115	8.379997952238393	6.2422232654551655	0	0	0	0	0	1	0	1	1	0	0	1	0	1	40.0	0.0	-10.426297947830838	0.8421737339570949	6.758762528872587	1.0243561269034132	True	False	True	False	False	False	0.0	0.0009207731063647337
chr16_1454933_T_C_b38	0.00100153	8.39773375137891	5.303304908059076	0	0	0	0	0	0	0	0	0	1	0	1	0	1	60.0	0.0	-1.7718975115445368	0.0	2.013530621728279	0.0	True	False	True	False	False	False	0.0	0.0009207730528053859
chr16_1454933_T_C_b38	0.00100153	8.39773375137891	5.303304908059076	0	0	0	0	0	0	0	0	0	1	0	1	0	1	60.0	0.0	-1.7718975115445368	0.0	2.013530621728279	0.0	True	False	True	False	False	False	0.0	0.0009207730528053859
chr16_1454933_T_C_b38	0.00100153	8.39773375137891	5.303304908059076	0	0	0	0	0	0	0	0	0	1	0	1	0	1	60.0	0.0	-1.7718975115445368	0.0	2.013530621728279	0.0	True	False	True	False	False	False	0.0	0.0009207730528053859
chr16_1454933_T_C_b38	0.00100153	8.39773375137891	5.303304908059076	0	0	0	0	0	0	0	0	0	1	0	1	0	1	60.0	0.0	-1.7718975115445368	0.0	2.013530621728279	0.0	True	False	True	False	False	False	0.0	0.0009207730528053859
chr16_1454933_T_C_b38	0.00100153	8.39773375137891	5.303304908059076	0	0	0	0	0	0	0	0	0	1	0	1	0	1	60.0	0.0	-1.7718975115445368	0.0	2.013530621728279	0.0	True	False	True	False	False	False	0.0	0.0009207730528053859
chr16_1454933_T_C_b38	0.00100153	8.39773375137891	5.303304908059076	0	0	0	0	0	0	0	0	0	1	0	1	0	1	60.0	0.0	-1.7718975115445368	0.0	2.013530621728279	0.0	True	False	True	False	False	False	0.0	0.0009207730528053859
chr9_105380343_C_T_b38	0.00134935	7.930565854233965	7.930206206684683	0	0	1	0	0	0	0	0	0	0	0	0	0	1	40.0	0.0	-2.4163606628226155	2.0278880076052266	4.82171761931636	0.0	True	False	True	False	False	False	0.0	0.0009207692620775563
chr19_21741538_C_T_b38	0.00228102	7.853604813097837	7.3395376954076745	0	0	0	0	0	0	0	0	0	0	0	0	0	1	40.0	0.0	-8.53768218161216	0.0	4.273806721055237	0.0	True	False	True	False	False	False	0.0	0.000920760104270541
chr4_185683368_C_T_b38	0.0315868	8.427924723658055	7.234177179749849	0	0	1	0	1	1	0	0	1	0	0	1	0	1	60.0	0.0	-0.6852267928883928	0.737288587471902	6.101291008166683	0.0	True	False	True	False	False	False	0.0	0.0009207512461194276
chr7_75991827_G_A_b38	0.0193524	8.470730317005897	5.75890177387728	0	0	0	0	0	1	0	0	1	1	0	1	0	1	60.0	0.008	-3.34593878420114	0.0	1.7607687151739455	0.0	True	False	True	False	False	False	0.0	0.0009207490746439801
chr7_75991827_G_A_b38	0.0193524	8.470730317005897	5.75890177387728	0	0	0	0	0	1	0	0	1	1	0	1	0	1	60.0	0.008	-3.34593878420114	0.0	1.7607687151739455	0.0	True	False	True	False	False	False	0.0	0.0009207490746439801
chr7_75991827_G_A_b38	0.0193524	8.470730317005897	5.75890177387728	0	0	0	0	0	1	0	0	1	1	0	1	0	1	60.0	0.008	-3.34593878420114	0.0	1.7607687151739455	0.0	True	False	True	False	False	False	0.0	0.0009207490746439801
chr7_75991827_G_A_b38	0.0170903	8.470730317005897	5.75890177387728	0	0	0	0	0	1	0	0	1	1	0	1	0	1	60.0	0.008	-3.34593878420114	0.0	1.7607687151739455	0.0	True	False	True	False	False	False	0.0	0.0009207490746439801
chr7_75991827_G_A_b38	0.0170903	8.470730317005897	5.75890177387728	0	0	0	0	0	1	0	0	1	1	0	1	0	1	60.0	0.008	-3.34593878420114	0.0	1.7607687151739455	0.0	True	False	True	False	False	False	0.0	0.0009207490746439801
chr7_75991827_G_A_b38	0.0170903	8.470730317005897	5.75890177387728	0	0	0	0	0	1	0	0	1	1	0	1	0	1	60.0	0.008	-3.34593878420114	0.0	1.7607687151739455	0.0	True	False	True	False	False	False	0.0	0.0009207490746439801
chr7_75991827_G_A_b38	0.0193524	8.470730317005897	5.75890177387728	0	0	0	0	0	1	0	0	1	1	0	1	0	1	60.0	0.008	-3.34593878420114	0.0	1.7607687151739455	0.0	True	False	True	False	False	False	0.0	0.0009207490746439801
chr7_75991827_G_A_b38	0.0170903	8.470730317005897	5.75890177387728	0	0	0	0	0	1	0	0	1	1	0	1	0	1	60.0	0.008	-3.34593878420114	0.0	1.7607687151739455	0.0	True	False	True	False	False	False	0.0	0.0009207490746439801
chr7_75991827_G_A_b38	0.0170903	8.470730317005897	5.75890177387728	0	0	0	0	0	1	0	0	1	1	0	1	0	1	60.0	0.008	-3.34593878420114	0.0	1.7607687151739455	0.0	True	False	True	False	False	False	0.0	0.0009207490746439801
chr7_75991827_G_A_b38	0.0193524	8.470730317005897	5.75890177387728	0	0	0	0	0	1	0	0	1	1	0	1	0	1	60.0	0.008	-3.34593878420114	0.0	1.7607687151739455	0.0	True	False	True	False	False	False	0.0	0.0009207490746439801
chr7_75991827_G_A_b38	0.0193524	8.470730317005897	5.75890177387728	0	0	0	0	0	1	0	0	1	1	0	1	0	1	60.0	0.008	-3.34593878420114	0.0	1.7607687151739455	0.0	True	False	True	False	False	False	0.0	0.0009207490746439801
chr7_75991827_G_A_b38	0.0170903	8.470730317005897	5.75890177387728	0	0	0	0	0	1	0	0	1	1	0	1	0	1	60.0	0.008	-3.34593878420114	0.0	1.7607687151739455	0.0	True	False	True	False	False	False	0.0	0.0009207490746439801
chr5_119511365_A_G_b38	0.0144122	8.211211361793023	7.534762657037537	0	0	1	1	0	0	0	0	0	0	0	1	0	1	30.0	0.18	-13.52026857929415	0.0	-3.626338994590903	0.5845523371016479	True	False	True	False	False	False	0.0	0.000920748546228002
chr5_119511365_A_G_b38	0.0144122	8.211211361793023	7.534762657037537	0	0	1	1	0	0	0	0	0	0	0	1	0	1	30.0	0.18	-13.52026857929415	0.0	-3.626338994590903	0.5845523371016479	True	False	True	False	False	False	0.0	0.000920748546228002
chr5_119511365_A_G_b38	0.0144122	8.211211361793023	7.534762657037537	0	0	1	1	0	0	0	0	0	0	0	1	0	1	30.0	0.18	-13.52026857929415	0.0	-3.626338994590903	0.5845523371016479	True	False	True	False	False	False	0.0	0.000920748546228002
chr13_23872732_C_A_b38	0.0068404	7.656810091480378	7.656337166430183	0	0	0	0	0	0	0	0	0	0	0	0	0	1	30.0	0.0	-3.102482265489066	0.0	3.934830402740396	0.0	True	False	True	False	False	False	0.0	0.0009207347989015404
chr2_177706639_G_A_b38	0.00375439	8.265135629937385	8.542860938164814	0	0	1	1	0	0	0	0	0	0	0	0	0	0	40.0	0.189	0.7349619727292384	21.764037745894903	5.78342034978251	0.4407957211388833	True	False	True	False	False	False	0.0	0.000920730219248103
chr10_97232090_A_C_b38	0.00419618	7.752335163302292	7.7039102096163115	0	0	1	0	0	0	0	0	0	0	0	0	0	1	30.0	0.006	-2.5547853388894377	2.676066104039674	2.534492218563848	0.0	True	False	True	False	False	False	0.0	0.0009207252858563204
chr13_113530288_G_T_b38	0.0213281	8.231642179973411	5.811140992976701	1	0	0	1	1	0	0	0	0	0	0	0	0	1	40.0	0.002	4.454909061549814	4.943898941184992	1.6598006893539292	2.2295115481395698	False	True	True	False	False	False		0.0009207173509733719
chr10_99802216_C_T_b38	0.00111943	7.5595594960077	7.4109518755836366	0	0	0	0	0	0	0	0	0	0	0	0	0	1	20.0	0.0	-10.382267509297495	0.0	5.133582486187791	0.0	True	False	True	False	False	False	0.0	0.0009207139236106117
chr17_42662189_A_T_b38	0.00584471	8.19836438996762	6.664409020350408	0	0	1	0	0	0	0	0	0	0	0	1	0	1	40.0	0.287	-3.955613892894193	0.0	-4.43001269471349	0.5591290806712479	True	False	True	False	False	False	0.0	0.0009207094808016889
chr17_42662189_A_T_b38	0.00584471	8.19836438996762	6.664409020350408	0	0	1	0	0	0	0	0	0	0	0	1	0	1	40.0	0.287	-3.955613892894193	0.0	-4.43001269471349	0.5591290806712479	True	False	True	False	False	False	0.0	0.0009207094808016889
chr17_42662189_A_T_b38	0.00584471	8.19836438996762	6.664409020350408	0	0	1	0	0	0	0	0	0	0	0	1	0	1	40.0	0.287	-3.955613892894193	0.0	-4.43001269471349	0.5591290806712479	True	False	True	False	False	False	0.0	0.0009207094808016889
chr17_42662189_A_T_b38	0.00584471	8.19836438996762	6.664409020350408	0	0	1	0	0	0	0	0	0	0	0	1	0	1	40.0	0.287	-3.955613892894193	0.0	-4.43001269471349	0.5591290806712479	True	False	True	False	False	False	0.0	0.0009207094808016889
chr2_240599654_T_C_b38	0.00193861	8.112527763478637	6.302618975744905	0	0	0	1	0	0	0	0	0	0	0	0	0	1	50.0	0.163	2.308342967067885	0.0	0.8917010365174889	0.46338490937123566	True	False	True	False	False	False	0.0	0.0009207032438884533
chr2_240599654_T_C_b38	0.00193861	8.112527763478637	6.302618975744905	0	0	0	1	0	0	0	0	0	0	0	0	0	1	50.0	0.163	2.308342967067885	0.0	0.8917010365174889	0.46338490937123566	True	False	True	False	False	False	0.0	0.0009207032438884533
chr2_240599654_T_C_b38	0.00193861	8.112527763478637	6.302618975744905	0	0	0	1	0	0	0	0	0	0	0	0	0	1	50.0	0.163	2.308342967067885	0.0	0.8917010365174889	0.46338490937123566	True	False	True	False	False	False	0.0	0.0009207032438884533
chr2_240599654_T_C_b38	0.00193861	8.112527763478637	6.302618975744905	0	0	0	1	0	0	0	0	0	0	0	0	0	1	50.0	0.163	2.308342967067885	0.0	0.8917010365174889	0.46338490937123566	True	False	True	False	False	False	0.0	0.0009207032438884533
chr2_240599654_T_C_b38	0.00193861	8.112527763478637	6.302618975744905	0	0	0	1	0	0	0	0	0	0	0	0	0	1	50.0	0.163	2.308342967067885	0.0	0.8917010365174889	0.46338490937123566	True	False	True	False	False	False	0.0	0.0009207032438884533
chr19_38546636_G_A_b38	0.0121445	8.098642843759418	4.709530201312334	0	0	1	0	0	0	0	0	0	0	0	0	0	1	50.0	0.0	0.0138959107888987	1.7582175521940135	5.599929841477554	0.45483043844692617	True	False	True	False	False	False	0.0	0.0009207009303996149
chr19_38546636_G_A_b38	0.0121445	8.098642843759418	4.709530201312334	0	0	1	0	0	0	0	0	0	0	0	0	0	1	50.0	0.0	0.0138959107888987	1.7582175521940135	5.599929841477554	0.45483043844692617	True	False	True	False	False	False	0.0	0.0009207009303996149
chr6_46136654_G_C_b38	0.00279143	8.427049641563272	7.9714309977693505	0	0	0	1	0	1	0	0	1	0	0	1	0	0	60.0	0.0	-3.104267491944533	7.360287302860204	5.765190017503173	1.442322444940828	True	False	True	False	False	False	0.0	0.0009206956052457602
chr6_46136654_G_C_b38	0.00279143	8.427049641563272	7.9714309977693505	0	0	0	1	0	1	0	0	1	0	0	1	0	0	60.0	0.0	-3.104267491944533	7.360287302860204	5.765190017503173	1.442322444940828	True	False	True	False	False	False	0.0	0.0009206956052457602
chr3_42638285_T_G_b38	0.00296064	8.369157112588834	7.257707677160043	0	1	1	0	1	1	0	1	1	1	0	1	1	1	20.0	0.0	-5.25173294110397	6.594632321542509	6.075580026950007	0.0	False	True	True	False	False	False	0.0	0.0009206903878982102
chr3_42638285_T_G_b38	0.00296064	8.369157112588834	7.257707677160043	0	1	1	0	1	1	0	1	1	1	0	1	1	1	20.0	0.0	-5.25173294110397	6.594632321542509	6.075580026950007	0.0	False	True	True	False	False	False	0.0	0.0009206903878982102
chr3_42638285_T_G_b38	0.00296064	8.369157112588834	7.257707677160043	0	1	1	0	1	1	0	1	1	1	0	1	1	1	20.0	0.0	-5.25173294110397	6.594632321542509	6.075580026950007	0.0	False	True	True	False	False	False	0.0	0.0009206903878982102
chr12_51709290_G_A_b38	0.00378292	8.262042843966942	7.853993087224244	0	0	1	1	1	0	0	0	0	0	0	1	0	1	60.0	0.0	3.6221142461417735	2.208248409170725	-5.781507706239189	0.0	True	False	True	False	False	False	0.0	0.0009206794536862758
chr3_58253653_C_T_b38	0.00592162	7.975908360165538	7.975564658495202	0	0	0	0	0	1	0	0	1	1	0	1	0	1	30.0	0.0	-4.309557839649954	0.2076509147920049	-0.915179492942194	0.0	True	False	True	False	False	False	0.0	0.0009206732488011757
chr9_82986085_A_G_b38	0.00188266	7.80016307039296	8.102889134640868	0	0	0	0	0	0	0	0	0	0	0	0	0	1	40.0	0.0	-4.429650399166844	4.759535181721132	7.384352942775287	0.0	True	False	True	False	False	False	0.0	0.0009206710959426947
chr3_7581530_G_T_b38	0.00370831	7.684324067681155	7.684324067681155	0	0	0	0	0	0	0	0	0	0	0	0	0	0	40.0	0.0	-2.470169041527309	0.6025692531108455	1.4310131900110648	0.12390597674003345	True	False	True	False	False	False	0.0	0.0009206687270168496
chr2_190265022_C_T_b38	0.0340633	8.260234291607297	8.239857411018601	0	0	0	0	0	0	0	0	0	0	0	0	0	1	70.0	0.026	-2.106409879016572	0.0	0.7936053941301537	0.0	True	False	True	False	False	False	0.0	0.0009206668749399258
chr2_190265022_C_T_b38	0.0133465	8.260234291607297	8.239857411018601	0	0	0	0	0	0	0	0	0	0	0	0	0	1	70.0	0.026	-2.106409879016572	0.0	0.7936053941301537	0.0	True	False	True	False	False	False	0.0	0.0009206668749399258
chr2_190265022_C_T_b38	0.0340633	8.260234291607297	8.239857411018601	0	0	0	0	0	0	0	0	0	0	0	0	0	1	70.0	0.026	-2.106409879016572	0.0	0.7936053941301537	0.0	True	False	True	False	False	False	0.0	0.0009206668749399258
chr2_190265022_C_T_b38	0.0133465	8.260234291607297	8.239857411018601	0	0	0	0	0	0	0	0	0	0	0	0	0	1	70.0	0.026	-2.106409879016572	0.0	0.7936053941301537	0.0	True	False	True	False	False	False	0.0	0.0009206668749399258
chr1_9924821_C_T_b38	0.00186281	7.80954132465341	7.294377299288821	0	0	0	0	0	1	0	0	1	0	0	1	0	1	20.0	0.164	-8.861717430313838	1.848215210808231	1.8562725130586912	0.0	True	False	True	False	False	False	0.0	0.0009206548909216495
chr17_48804386_T_C_b38	0.00223369	8.049427057110695	4.927253685157205	0	0	0	1	1	1	0	0	1	1	0	1	0	0	40.0	0.0	-7.925329088566068	1.1627999958289603	6.324308185812342	0.0	False	True	True	False	False	False	0.0	0.000920652997879252
chr17_48804386_T_C_b38	0.00223369	8.049427057110695	4.927253685157205	0	0	0	1	1	1	0	0	1	1	0	1	0	0	40.0	0.0	-7.925329088566068	1.1627999958289603	6.324308185812342	0.0	False	True	True	False	False	False	0.0	0.000920652997879252
chr9_132938386_T_C_b38	0.00496252	8.09925056179696	6.529418838262226	0	0	1	0	0	1	0	0	1	0	0	0	0	1	40.0	0.0	-4.554797168126693	0.0	-2.483796214637465	0.0	True	False	True	False	False	False	0.0	0.0009206524880167443
chr9_132938386_T_C_b38	0.00496252	8.09925056179696	6.529418838262226	0	0	1	0	0	1	0	0	1	0	0	0	0	1	40.0	0.0	-4.554797168126693	0.0	-2.483796214637465	0.0	True	False	True	False	False	False	0.0	0.0009206524880167443
chr9_132938386_T_C_b38	0.00496252	8.09925056179696	6.529418838262226	0	0	1	0	0	1	0	0	1	0	0	0	0	1	40.0	0.0	-4.554797168126693	0.0	-2.483796214637465	0.0	True	False	True	False	False	False	0.0	0.0009206524880167443
chr9_132938386_T_C_b38	0.00496252	8.09925056179696	6.529418838262226	0	0	1	0	0	1	0	0	1	0	0	0	0	1	40.0	0.0	-4.554797168126693	0.0	-2.483796214637465	0.0	True	False	True	False	False	False	0.0	0.0009206524880167443
chr1_100204127_T_G_b38	0.00364514	7.684783943522785	7.6511201757027	0	0	0	0	0	1	0	0	1	0	0	0	0	1	20.0	0.193	-14.798957517592957	3.4502849384403937	4.726425376430534	0.0	True	False	True	False	False	False	0.0	0.0009206466395728052
chr1_100204127_T_G_b38	0.00364514	7.684783943522785	7.6511201757027	0	0	0	0	0	1	0	0	1	0	0	0	0	1	20.0	0.193	-14.798957517592957	3.4502849384403937	4.726425376430534	0.0	True	False	True	False	False	False	0.0	0.0009206466395728052
chr1_100204127_T_G_b38	0.00155875	7.684783943522785	7.6511201757027	0	0	0	0	0	1	0	0	1	0	0	0	0	1	20.0	0.193	-14.798957517592957	3.4502849384403937	4.726425376430534	0.0	True	False	True	False	False	False	0.0	0.0009206466395728052
chr1_100204127_T_G_b38	0.00155875	7.684783943522785	7.6511201757027	0	0	0	0	0	1	0	0	1	0	0	0	0	1	20.0	0.193	-14.798957517592957	3.4502849384403937	4.726425376430534	0.0	True	False	True	False	False	False	0.0	0.0009206466395728052
chr1_100204127_T_G_b38	0.00135482	7.684783943522785	7.6511201757027	0	0	0	0	0	1	0	0	1	0	0	0	0	1	20.0	0.193	-14.798957517592957	3.4502849384403937	4.726425376430534	0.0	True	False	True	False	False	False	0.0	0.0009206466395728052
chr1_100204127_T_G_b38	0.00135482	7.684783943522785	7.6511201757027	0	0	0	0	0	1	0	0	1	0	0	0	0	1	20.0	0.193	-14.798957517592957	3.4502849384403937	4.726425376430534	0.0	True	False	True	False	False	False	0.0	0.0009206466395728052
chr5_160594008_T_C_b38	0.00190643	7.962067308753666	7.962067308753666	0	0	0	0	0	0	0	0	0	0	0	0	0	0	50.0	0.116	-6.22795792541524	0.0	6.778315048649759	0.0	True	False	True	False	False	False	0.0	0.0009206452044281463
chr5_160594008_T_C_b38	0.00190643	7.962067308753666	7.962067308753666	0	0	0	0	0	0	0	0	0	0	0	0	0	0	50.0	0.116	-6.22795792541524	0.0	6.778315048649759	0.0	True	False	True	False	False	False	0.0	0.0009206452044281463
chr5_160594008_T_C_b38	0.00195957	7.962067308753666	7.962067308753666	0	0	0	0	0	0	0	0	0	0	0	0	0	0	50.0	0.116	-6.22795792541524	0.0	6.778315048649759	0.0	True	False	True	False	False	False	0.0	0.0009206452044281463
chr5_160594008_T_C_b38	0.00195957	7.962067308753666	7.962067308753666	0	0	0	0	0	0	0	0	0	0	0	0	0	0	50.0	0.116	-6.22795792541524	0.0	6.778315048649759	0.0	True	False	True	False	False	False	0.0	0.0009206452044281463
chr1_53036346_A_C_b38	0.00120522	7.901377353792616	7.852050207265889	0	0	1	0	0	0	0	0	0	0	0	0	0	1	40.0	0.0	-3.380013837112368	0.0	-0.4638158960235827	1.2463697123493986	True	False	True	False	False	False		0.000920640789395653
chr12_14370135_C_T_b38	0.00299235	8.368461137615839	6.699500340161678	0	0	1	0	0	1	0	0	1	0	0	1	0	1	40.0	0.0	-0.3734942606911762	0.0	5.905074910655159	0.0	True	False	True	False	False	False	0.0	0.0009206385379678839
chr12_14370135_C_T_b38	0.00299235	8.368461137615839	6.699500340161678	0	0	1	0	0	1	0	0	1	0	0	1	0	1	40.0	0.0	-0.3734942606911762	0.0	5.905074910655159	0.0	True	False	True	False	False	False	0.0	0.0009206385379678839
chr9_136462581_C_G_b38	0.0190353	8.145549631783584	5.723585101952381	0	0	0	0	0	0	0	1	0	1	0	1	0	1	40.0	0.0	-0.8192335681383341	0.0	0.3057068308212862	0.0	True	False	True	False	False	False	0.0	0.0009206328250454135
chr9_136462581_C_G_b38	0.0190353	8.145549631783584	5.723585101952381	0	0	0	0	0	0	0	1	0	1	0	1	0	1	40.0	0.0	-0.8192335681383341	0.0	0.3057068308212862	0.0	True	False	True	False	False	False	0.0	0.0009206328250454135
chr9_136462581_C_G_b38	0.0070013	8.145549631783584	5.723585101952381	0	0	0	0	0	0	0	1	0	1	0	1	0	1	40.0	0.0	-0.8192335681383341	0.0	0.3057068308212862	0.0	True	False	True	False	False	False	0.0	0.0009206328250454135
chr9_136462581_C_G_b38	0.0070013	8.145549631783584	5.723585101952381	0	0	0	0	0	0	0	1	0	1	0	1	0	1	40.0	0.0	-0.8192335681383341	0.0	0.3057068308212862	0.0	True	False	True	False	False	False	0.0	0.0009206328250454135
chr9_136462581_C_G_b38	0.0190353	8.145549631783584	5.723585101952381	0	0	0	0	0	0	0	1	0	1	0	1	0	1	40.0	0.0	-0.8192335681383341	0.0	0.3057068308212862	0.0	True	False	True	False	False	False	0.0	0.0009206328250454135
chr9_136462581_C_G_b38	0.0070013	8.145549631783584	5.723585101952381	0	0	0	0	0	0	0	1	0	1	0	1	0	1	40.0	0.0	-0.8192335681383341	0.0	0.3057068308212862	0.0	True	False	True	False	False	False	0.0	0.0009206328250454135
chr11_13715957_T_C_b38	0.192685	8.003697339094368	4.74493212836325	0	0	1	0	0	0	0	0	0	0	0	0	0	1	40.0	0.023	-13.876186046526229	0.0	2.764002542393513	0.0	True	False	True	False	False	False	0.0	0.0009206276258091904
chr11_13715957_T_C_b38	0.192685	8.003697339094368	4.74493212836325	0	0	1	0	0	0	0	0	0	0	0	0	0	1	40.0	0.023	-13.876186046526229	0.0	2.764002542393513	0.0	True	False	True	False	False	False	0.0	0.0009206276258091904
chr11_13715957_T_C_b38	0.192685	8.003697339094368	4.74493212836325	0	0	1	0	0	0	0	0	0	0	0	0	0	1	40.0	0.023	-13.876186046526229	0.0	2.764002542393513	0.0	True	False	True	False	False	False	0.0	0.0009206276258091904
chr11_13715957_T_C_b38	0.192685	8.003697339094368	4.74493212836325	0	0	1	0	0	0	0	0	0	0	0	0	0	1	40.0	0.023	-13.876186046526229	0.0	2.764002542393513	0.0	True	False	True	False	False	False	0.0	0.0009206276258091904
chr11_13715957_T_C_b38	0.192685	8.003697339094368	4.74493212836325	0	0	1	0	0	0	0	0	0	0	0	0	0	1	40.0	0.023	-13.876186046526229	0.0	2.764002542393513	0.0	True	False	True	False	False	False	0.0	0.0009206276258091904
chr12_123626515_C_A_b38	0.00413775	8.235095497258357	6.309918278226516	0	1	0	1	0	0	0	0	0	0	0	1	0	1	30.0	0.0	-10.39628444649112	0.0	4.669616448863394	0.0	False	True	True	False	False	False	0.0	0.0009206265319862156
chr12_123626515_C_A_b38	0.00413775	8.235095497258357	6.309918278226516	0	1	0	1	0	0	0	0	0	0	0	1	0	1	30.0	0.0	-10.39628444649112	0.0	4.669616448863394	0.0	False	True	True	False	False	False	0.0	0.0009206265319862156
chr12_123626515_C_A_b38	0.00413775	8.235095497258357	6.309918278226516	0	1	0	1	0	0	0	0	0	0	0	1	0	1	30.0	0.0	-10.39628444649112	0.0	4.669616448863394	0.0	False	True	True	False	False	False	0.0	0.0009206265319862156
chr13_24834751_A_G_b38	0.00180706	7.928045600874777	7.928045600874777	0	0	0	1	0	0	0	0	0	0	0	1	0	0	40.0	0.007	-0.206865373256109	3.651230189107017	3.894802641345059	0.48774448493087164	True	False	True	False	False	False	0.0	0.000920625303461694
chr6_30897150_C_T_b38	0.0282838	8.314587291319576	2.302585092994046	0	0	0	1	1	0	0	0	0	0	0	1	0	1	60.0	0.0	-6.813457979113698	0.0	-6.016133753090031	0.0	True	False	True	False	False	False	0.0	0.0009206191955931452
chr6_30897150_C_T_b38	0.0282838	8.314587291319576	2.302585092994046	0	0	0	1	1	0	0	0	0	0	0	1	0	1	60.0	0.0	-6.813457979113698	0.0	-6.016133753090031	0.0	True	False	True	False	False	False	0.0	0.0009206191955931452
chr6_30897150_C_T_b38	0.00283054	8.314587291319576	2.302585092994046	0	0	0	1	1	0	0	0	0	0	0	1	0	1	60.0	0.0	-6.813457979113698	0.0	-6.016133753090031	0.0	True	False	True	False	False	False	0.0	0.0009206191955931452
chr6_30897150_C_T_b38	0.0282838	8.314587291319576	2.302585092994046	0	0	0	1	1	0	0	0	0	0	0	1	0	1	60.0	0.0	-6.813457979113698	0.0	-6.016133753090031	0.0	True	False	True	False	False	False	0.0	0.0009206191955931452
chr6_30897150_C_T_b38	0.00283054	8.314587291319576	2.302585092994046	0	0	0	1	1	0	0	0	0	0	0	1	0	1	60.0	0.0	-6.813457979113698	0.0	-6.016133753090031	0.0	True	False	True	False	False	False	0.0	0.0009206191955931452
chr6_30897150_C_T_b38	0.00283054	8.314587291319576	2.302585092994046	0	0	0	1	1	0	0	0	0	0	0	1	0	1	60.0	0.0	-6.813457979113698	0.0	-6.016133753090031	0.0	True	False	True	False	False	False	0.0	0.0009206191955931452
chr15_78175037_A_C_b38	0.00813202	8.24143968982973	5.420534999272286	0	0	0	1	0	1	0	0	1	1	0	1	0	1	40.0	0.001	5.075603179379039	0.0	1.7909961439528672	0.9204295435190701	True	False	True	False	False	False	0.0	0.0009206176281766372
chr15_78175037_A_C_b38	0.00813202	8.24143968982973	5.420534999272286	0	0	0	1	0	1	0	0	1	1	0	1	0	1	40.0	0.001	5.075603179379039	0.0	1.7909961439528672	0.9204295435190701	True	False	True	False	False	False	0.0	0.0009206176281766372
chr15_78175037_A_C_b38	0.00813202	8.24143968982973	5.420534999272286	0	0	0	1	0	1	0	0	1	1	0	1	0	1	40.0	0.001	5.075603179379039	0.0	1.7909961439528672	0.9204295435190701	True	False	True	False	False	False	0.0	0.0009206176281766372
chr15_78175037_A_C_b38	0.00813202	8.24143968982973	5.420534999272286	0	0	0	1	0	1	0	0	1	1	0	1	0	1	40.0	0.001	5.075603179379039	0.0	1.7909961439528672	0.9204295435190701	True	False	True	False	False	False	0.0	0.0009206176281766372
chr10_109904185_A_G_b38	0.00166816	8.197263371414335	8.16223106548118	0	0	0	1	0	1	0	0	1	0	0	1	1	1	40.0	0.001	7.499148082195574	2.076555214062397	4.764817769161262	1.0411911683703328	True	False	True	False	False	False	0.0	0.0009206170642152007
chr8_24316811_A_G_b38	0.00395522	8.080856419640986	8.080856419640986	0	0	1	0	0	1	0	0	1	0	0	0	0	0	40.0	0.01	-2.272774403995974	3.985426733381313	6.852826043920686	8.750379303719853	True	False	True	False	False	False	0.0	0.000920616414532487
chr8_24316811_A_G_b38	0.00395522	8.080856419640986	8.080856419640986	0	0	1	0	0	1	0	0	1	0	0	0	0	0	40.0	0.01	-2.272774403995974	3.985426733381313	6.852826043920686	8.750379303719853	True	False	True	False	False	False	0.0	0.000920616414532487
chr8_24316811_A_G_b38	0.0197845	8.080856419640986	8.080856419640986	0	0	1	0	0	1	0	0	1	0	0	0	0	0	40.0	0.01	-2.272774403995974	3.985426733381313	6.852826043920686	8.750379303719853	True	False	True	False	False	False	0.0	0.000920616414532487
chr8_24316811_A_G_b38	0.0197845	8.080856419640986	8.080856419640986	0	0	1	0	0	1	0	0	1	0	0	0	0	0	40.0	0.01	-2.272774403995974	3.985426733381313	6.852826043920686	8.750379303719853	True	False	True	False	False	False	0.0	0.000920616414532487
chr8_24316811_A_G_b38	0.0197845	8.080856419640986	8.080856419640986	0	0	1	0	0	1	0	0	1	0	0	0	0	0	40.0	0.01	-2.272774403995974	3.985426733381313	6.852826043920686	8.750379303719853	True	False	True	False	False	False	0.0	0.000920616414532487
chr8_24316811_A_G_b38	0.00395522	8.080856419640986	8.080856419640986	0	0	1	0	0	1	0	0	1	0	0	0	0	0	40.0	0.01	-2.272774403995974	3.985426733381313	6.852826043920686	8.750379303719853	True	False	True	False	False	False	0.0	0.000920616414532487
chr6_151693611_T_C_b38	0.00197409	7.988882253309227	7.988882253309227	0	0	0	0	0	0	0	1	0	0	0	0	0	0	40.0	0.0	-10.920623847726157	0.0	2.308015020084625	0.17472521705420974	True	False	True	False	False	False	0.0	0.0009206098290335217
chr5_55339982_G_T_b38	0.00329319	8.153061946801051	3.332204510175204	0	0	0	1	0	1	0	0	1	0	0	0	0	1	20.0	0.627	-0.9673701771626536	5.012852372841074	9.682636155321532	0.0	True	False	True	False	False	False	0.0	0.0009206053379938757
chr5_55339982_G_T_b38	0.00329319	8.153061946801051	3.332204510175204	0	0	0	1	0	1	0	0	1	0	0	0	0	1	20.0	0.627	-0.9673701771626536	5.012852372841074	9.682636155321532	0.0	True	False	True	False	False	False	0.0	0.0009206053379938757
chr20_4184442_A_G_b38	0.00473862	7.580699752224563	6.670766320845874	0	0	0	0	0	0	0	0	0	0	0	0	0	1	20.0	0.0	-0.508835529914921	11.081210737870643	8.39929892423568	0.0036790290693460292	True	False	True	False	False	False	0.0	0.0009206045268510294
chr20_4184442_A_G_b38	0.00473862	7.580699752224563	6.670766320845874	0	0	0	0	0	0	0	0	0	0	0	0	0	1	20.0	0.0	-0.508835529914921	11.081210737870643	8.39929892423568	0.0036790290693460292	True	False	True	False	False	False	0.0	0.0009206045268510294
chr20_4184442_A_G_b38	0.0190177	7.580699752224563	6.670766320845874	0	0	0	0	0	0	0	0	0	0	0	0	0	1	20.0	0.0	-0.508835529914921	11.081210737870643	8.39929892423568	0.0036790290693460292	True	False	True	False	False	False	0.0	0.0009206045268510294
chr20_4184442_A_G_b38	0.0190177	7.580699752224563	6.670766320845874	0	0	0	0	0	0	0	0	0	0	0	0	0	1	20.0	0.0	-0.508835529914921	11.081210737870643	8.39929892423568	0.0036790290693460292	True	False	True	False	False	False	0.0	0.0009206045268510294
chr1_51832293_C_A_b38	0.00103011	8.273846932784508	7.452402451223638	0	0	0	1	0	0	0	0	0	0	0	0	0	1	70.0	0.0	6.604862480684446	0.0	-5.524433120423893	0.0	True	False	True	False	False	False	0.0	0.0009205992875921484
chr1_51832293_C_A_b38	0.00103011	8.273846932784508	7.452402451223638	0	0	0	1	0	0	0	0	0	0	0	0	0	1	70.0	0.0	6.604862480684446	0.0	-5.524433120423893	0.0	True	False	True	False	False	False	0.0	0.0009205992875921484
chr16_1842548_A_G_b38	0.00340645	8.097730573664219	6.3561076606958915	0	0	0	1	0	0	0	0	0	0	0	0	0	1	50.0	0.002	-4.1023182918426535	0.0	1.6339237258390682	0.0	True	False	True	False	False	False	0.0	0.0009205899212697466
chr16_1842548_A_G_b38	0.00501469	8.097730573664219	6.3561076606958915	0	0	0	1	0	0	0	0	0	0	0	0	0	1	50.0	0.002	-4.1023182918426535	0.0	1.6339237258390682	0.0	True	False	True	False	False	False	0.0	0.0009205899212697466
chr16_1842548_A_G_b38	0.00340645	8.097730573664219	6.3561076606958915	0	0	0	1	0	0	0	0	0	0	0	0	0	1	50.0	0.002	-4.1023182918426535	0.0	1.6339237258390682	0.0	True	False	True	False	False	False	0.0	0.0009205899212697466
chr16_1842548_A_G_b38	0.00340645	8.097730573664219	6.3561076606958915	0	0	0	1	0	0	0	0	0	0	0	0	0	1	50.0	0.002	-4.1023182918426535	0.0	1.6339237258390682	0.0	True	False	True	False	False	False	0.0	0.0009205899212697466
chr16_1842548_A_G_b38	0.00501469	8.097730573664219	6.3561076606958915	0	0	0	1	0	0	0	0	0	0	0	0	0	1	50.0	0.002	-4.1023182918426535	0.0	1.6339237258390682	0.0	True	False	True	False	False	False	0.0	0.0009205899212697466
chr16_1842548_A_G_b38	0.00501469	8.097730573664219	6.3561076606958915	0	0	0	1	0	0	0	0	0	0	0	0	0	1	50.0	0.002	-4.1023182918426535	0.0	1.6339237258390682	0.0	True	False	True	False	False	False	0.0	0.0009205899212697466
chr16_1842548_A_G_b38	0.00340645	8.097730573664219	6.3561076606958915	0	0	0	1	0	0	0	0	0	0	0	0	0	1	50.0	0.002	-4.1023182918426535	0.0	1.6339237258390682	0.0	True	False	True	False	False	False	0.0	0.0009205899212697466
chr16_1842548_A_G_b38	0.00501469	8.097730573664219	6.3561076606958915	0	0	0	1	0	0	0	0	0	0	0	0	0	1	50.0	0.002	-4.1023182918426535	0.0	1.6339237258390682	0.0	True	False	True	False	False	False	0.0	0.0009205899212697466
chr21_31189849_A_G_b38	0.00128142	7.954723334497908	7.924072324923417	0	0	1	0	1	1	0	0	1	0	0	1	0	0	40.0	0.0	-12.73694249044858	6.792313765690913	8.603965763295989	3.7028511481220363	True	False	True	False	False	False	0.0	0.0009205885424550791
chr10_86714284_A_G_b38	0.00642833	8.258681496264236	7.622174594817622	0	0	0	0	1	0	0	1	0	1	0	1	0	0	60.0	0.001	-2.475361625904315	0.0	-0.4735045875772812	0.7399543866816527	True	False	True	False	False	False	0.0	0.0009205765586260092
chr10_86714284_A_G_b38	0.00494176	8.258681496264236	7.622174594817622	0	0	0	0	1	0	0	1	0	1	0	1	0	0	60.0	0.001	-2.475361625904315	0.0	-0.4735045875772812	0.7399543866816527	True	False	True	False	False	False	0.0	0.0009205765586260092
chr6_4051263_G_C_b38	0.0128664	7.717796211013582	6.542471960506805	0	0	0	1	0	0	0	0	0	0	0	1	0	1	20.0	0.047	-7.499244707132105	0.2602126973808518	0.6020249444987869	0.0	True	False	True	False	False	False	0.0	0.0009205742476744094
chr15_78779962_T_C_b38	0.016442	8.075271546297458	7.772752716468742	0	0	0	0	0	1	0	0	1	0	0	1	0	1	40.0	0.0	2.242828710389533	0.0	5.329167759676835	0.7827697059219503	True	False	True	False	False	False	0.0	0.0009205739964002014
chr15_78779962_T_C_b38	0.016442	8.075271546297458	7.772752716468742	0	0	0	0	0	1	0	0	1	0	0	1	0	1	40.0	0.0	2.242828710389533	0.0	5.329167759676835	0.7827697059219503	True	False	True	False	False	False	0.0	0.0009205739964002014
chr15_78779962_T_C_b38	0.016442	8.075271546297458	7.772752716468742	0	0	0	0	0	1	0	0	1	0	0	1	0	1	40.0	0.0	2.242828710389533	0.0	5.329167759676835	0.7827697059219503	True	False	True	False	False	False	0.0	0.0009205739964002014
chr10_70215790_T_C_b38	0.0134599	7.752764808851328	7.094234845924755	0	0	1	0	0	0	0	0	0	0	0	1	0	1	30.0	0.007	-4.734899957481853	8.204246600802282	3.4831525969317667	1.2624419036870478	True	False	True	False	False	False	0.0	0.000920572621562747
chr10_70215790_T_C_b38	0.0158095	7.752764808851328	7.094234845924755	0	0	1	0	0	0	0	0	0	0	0	1	0	1	30.0	0.007	-4.734899957481853	8.204246600802282	3.4831525969317667	1.2624419036870478	True	False	True	False	False	False	0.0	0.000920572621562747
chr10_70215790_T_C_b38	0.0134599	7.752764808851328	7.094234845924755	0	0	1	0	0	0	0	0	0	0	0	1	0	1	30.0	0.007	-4.734899957481853	8.204246600802282	3.4831525969317667	1.2624419036870478	True	False	True	False	False	False	0.0	0.000920572621562747
chr10_70215790_T_C_b38	0.0158095	7.752764808851328	7.094234845924755	0	0	1	0	0	0	0	0	0	0	0	1	0	1	30.0	0.007	-4.734899957481853	8.204246600802282	3.4831525969317667	1.2624419036870478	True	False	True	False	False	False	0.0	0.000920572621562747
chr12_45425976_T_A_b38	0.00145411	7.977625098784593	7.977625098784593	0	0	1	0	0	1	0	0	1	0	0	1	0	1	30.0	0.003	-16.713516837780855	4.926862505495322	2.100219850241494	0.6406373779488632	True	False	True	False	False	False	0.0	0.0009205716516848725
chr12_45425976_T_A_b38	0.00175694	7.977625098784593	7.977625098784593	0	0	1	0	0	1	0	0	1	0	0	1	0	1	30.0	0.003	-16.713516837780855	4.926862505495322	2.100219850241494	0.6406373779488632	True	False	True	False	False	False	0.0	0.0009205716516848725
chr12_45425976_T_A_b38	0.00145411	7.977625098784593	7.977625098784593	0	0	1	0	0	1	0	0	1	0	0	1	0	1	30.0	0.003	-16.713516837780855	4.926862505495322	2.100219850241494	0.6406373779488632	True	False	True	False	False	False	0.0	0.0009205716516848725
chr12_45425976_T_A_b38	0.00175694	7.977625098784593	7.977625098784593	0	0	1	0	0	1	0	0	1	0	0	1	0	1	30.0	0.003	-16.713516837780855	4.926862505495322	2.100219850241494	0.6406373779488632	True	False	True	False	False	False	0.0	0.0009205716516848725
chr12_45425976_T_A_b38	0.00175694	7.977625098784593	7.977625098784593	0	0	1	0	0	1	0	0	1	0	0	1	0	1	30.0	0.003	-16.713516837780855	4.926862505495322	2.100219850241494	0.6406373779488632	True	False	True	False	False	False	0.0	0.0009205716516848725
chr12_45425976_T_A_b38	0.00657186	7.977625098784593	7.977625098784593	0	0	1	0	0	1	0	0	1	0	0	1	0	1	30.0	0.003	-16.713516837780855	4.926862505495322	2.100219850241494	0.6406373779488632	True	False	True	False	False	False	0.0	0.0009205716516848725
chr12_45425976_T_A_b38	0.00657186	7.977625098784593	7.977625098784593	0	0	1	0	0	1	0	0	1	0	0	1	0	1	30.0	0.003	-16.713516837780855	4.926862505495322	2.100219850241494	0.6406373779488632	True	False	True	False	False	False	0.0	0.0009205716516848725
chr12_45425976_T_A_b38	0.00145411	7.977625098784593	7.977625098784593	0	0	1	0	0	1	0	0	1	0	0	1	0	1	30.0	0.003	-16.713516837780855	4.926862505495322	2.100219850241494	0.6406373779488632	True	False	True	False	False	False	0.0	0.0009205716516848725
chr12_45425976_T_A_b38	0.00657186	7.977625098784593	7.977625098784593	0	0	1	0	0	1	0	0	1	0	0	1	0	1	30.0	0.003	-16.713516837780855	4.926862505495322	2.100219850241494	0.6406373779488632	True	False	True	False	False	False	0.0	0.0009205716516848725
chr12_45425976_T_A_b38	0.00657186	7.977625098784593	7.977625098784593	0	0	1	0	0	1	0	0	1	0	0	1	0	1	30.0	0.003	-16.713516837780855	4.926862505495322	2.100219850241494	0.6406373779488632	True	False	True	False	False	False	0.0	0.0009205716516848725
chr12_45425976_T_A_b38	0.00175694	7.977625098784593	7.977625098784593	0	0	1	0	0	1	0	0	1	0	0	1	0	1	30.0	0.003	-16.713516837780855	4.926862505495322	2.100219850241494	0.6406373779488632	True	False	True	False	False	False	0.0	0.0009205716516848725
chr12_45425976_T_A_b38	0.00145411	7.977625098784593	7.977625098784593	0	0	1	0	0	1	0	0	1	0	0	1	0	1	30.0	0.003	-16.713516837780855	4.926862505495322	2.100219850241494	0.6406373779488632	True	False	True	False	False	False	0.0	0.0009205716516848725
chr19_53082022_G_A_b38	0.00544182	8.052614818815567	7.983440063006542	0	0	0	1	0	0	0	0	0	0	0	1	0	1	30.0	0.023	-6.175428936992391	0.0	4.533303771560682	0.0	True	False	True	False	False	False	0.0	0.0009205713659633938
chr2_110645390_T_C_b38	0.00207018	7.9868449011613825	7.8636512654486515	0	0	1	0	0	0	0	0	0	0	0	0	0	1	40.0	0.01	0.0193658407196218	4.337615595577424	8.159440529186902	0.0	True	False	True	False	False	False	0.0	0.0009205696754300388
chr2_110645390_T_C_b38	0.00207018	7.9868449011613825	7.8636512654486515	0	0	1	0	0	0	0	0	0	0	0	0	0	1	40.0	0.01	0.0193658407196218	4.337615595577424	8.159440529186902	0.0	True	False	True	False	False	False	0.0	0.0009205696754300388
chr2_110645390_T_C_b38	0.00207018	7.9868449011613825	7.8636512654486515	0	0	1	0	0	0	0	0	0	0	0	0	0	1	40.0	0.01	0.0193658407196218	4.337615595577424	8.159440529186902	0.0	True	False	True	False	False	False	0.0	0.0009205696754300388
chr12_44374148_C_T_b38	0.00120063	7.803026643632217	7.802618063442671	0	0	0	0	0	1	0	0	1	0	0	0	0	0	30.0	0.001	-7.612820641501575	0.0	4.067063637399293	0.07447554873430562	True	False	True	False	False	False		0.0009205693326479656
chr10_87166402_G_A_b38	0.00787606	7.741967899820685	8.312871394342615	0	0	0	0	0	1	0	0	1	0	0	0	0	1	20.0	0.095	-0.8444036378230753	0.0	4.278048853337971	0.6690209490014851	True	False	True	False	False	False	0.0	0.0009205635080154214
chr10_87166402_G_A_b38	0.00787606	7.741967899820685	8.312871394342615	0	0	0	0	0	1	0	0	1	0	0	0	0	1	20.0	0.095	-0.8444036378230753	0.0	4.278048853337971	0.6690209490014851	True	False	True	False	False	False	0.0	0.0009205635080154214
chr10_87166402_G_A_b38	0.00874931	7.741967899820685	8.312871394342615	0	0	0	0	0	1	0	0	1	0	0	0	0	1	20.0	0.095	-0.8444036378230753	0.0	4.278048853337971	0.6690209490014851	True	False	True	False	False	False	0.0	0.0009205635080154214
chr10_87166402_G_A_b38	0.00874931	7.741967899820685	8.312871394342615	0	0	0	0	0	1	0	0	1	0	0	0	0	1	20.0	0.095	-0.8444036378230753	0.0	4.278048853337971	0.6690209490014851	True	False	True	False	False	False	0.0	0.0009205635080154214
chr1_180980917_G_A_b38	0.0140817	8.232440158470336	8.23217423638394	0	0	0	0	0	1	0	0	1	0	0	1	0	1	40.0	0.236	-7.079233165864858	0.0	5.867822110425472	0.0	True	False	True	False	False	False	0.0	0.0009205570709629522
chr1_180980917_G_A_b38	0.0068575	8.232440158470336	8.23217423638394	0	0	0	0	0	1	0	0	1	0	0	1	0	1	40.0	0.236	-7.079233165864858	0.0	5.867822110425472	0.0	True	False	True	False	False	False	0.0	0.0009205570709629522
chr14_60147173_G_C_b38	0.00298117	8.011355109161286	7.4815557019095165	1	0	0	0	0	0	0	0	0	0	0	0	0	1	50.0	0.004	-15.834333978060457	0.0	7.985284645622052	0.33930561243813884	True	False	True	False	False	False	0.0	0.0009205556035350702
chr14_60147173_G_C_b38	0.00318371	8.011355109161286	7.4815557019095165	1	0	0	0	0	0	0	0	0	0	0	0	0	1	50.0	0.004	-15.834333978060457	0.0	7.985284645622052	0.33930561243813884	True	False	True	False	False	False	0.0	0.0009205556035350702
chr1_11821384_C_G_b38	0.001915	8.482808764554406	6.406879986069314	0	0	1	0	0	1	0	1	1	0	0	1	1	1	50.0	0.0	-9.12628812823236	1.5957703310860296	-2.454525141539655	0.10896798595197765	True	False	True	False	False	False	0.0	0.0009205549750781775
chr1_11821384_C_G_b38	0.001915	8.482808764554406	6.406879986069314	0	0	1	0	0	1	0	1	1	0	0	1	1	1	50.0	0.0	-9.12628812823236	1.5957703310860296	-2.454525141539655	0.10896798595197765	True	False	True	False	False	False	0.0	0.0009205549750781775
chr1_11821384_C_G_b38	0.001915	8.482808764554406	6.406879986069314	0	0	1	0	0	1	0	1	1	0	0	1	1	1	50.0	0.0	-9.12628812823236	1.5957703310860296	-2.454525141539655	0.10896798595197765	True	False	True	False	False	False	0.0	0.0009205549750781775
chr1_11821384_C_G_b38	0.001915	8.482808764554406	6.406879986069314	0	0	1	0	0	1	0	1	1	0	0	1	1	1	50.0	0.0	-9.12628812823236	1.5957703310860296	-2.454525141539655	0.10896798595197765	True	False	True	False	False	False	0.0	0.0009205549750781775
chr1_11821384_C_G_b38	0.001915	8.482808764554406	6.406879986069314	0	0	1	0	0	1	0	1	1	0	0	1	1	1	50.0	0.0	-9.12628812823236	1.5957703310860296	-2.454525141539655	0.10896798595197765	True	False	True	False	False	False	0.0	0.0009205549750781775
chr1_11821384_C_G_b38	0.001915	8.482808764554406	6.406879986069314	0	0	1	0	0	1	0	1	1	0	0	1	1	1	50.0	0.0	-9.12628812823236	1.5957703310860296	-2.454525141539655	0.10896798595197765	True	False	True	False	False	False	0.0	0.0009205549750781775
chr9_113393148_G_A_b38	0.00448721	8.174702882469461	2.5649493574615367	0	0	0	1	0	1	0	0	1	0	0	1	0	1	40.0	0.039	6.0061136219126015	0.0	1.901332943872717	0.7076962179074684	True	False	True	False	False	False	0.0	0.0009205478771522603
chr9_113393148_G_A_b38	0.00448721	8.174702882469461	2.5649493574615367	0	0	0	1	0	1	0	0	1	0	0	1	0	1	40.0	0.039	6.0061136219126015	0.0	1.901332943872717	0.7076962179074684	True	False	True	False	False	False	0.0	0.0009205478771522603
chr9_113393148_G_A_b38	0.00448721	8.174702882469461	2.5649493574615367	0	0	0	1	0	1	0	0	1	0	0	1	0	1	40.0	0.039	6.0061136219126015	0.0	1.901332943872717	0.7076962179074684	True	False	True	False	False	False	0.0	0.0009205478771522603
chr9_113393148_G_A_b38	0.00448721	8.174702882469461	2.5649493574615367	0	0	0	1	0	1	0	0	1	0	0	1	0	1	40.0	0.039	6.0061136219126015	0.0	1.901332943872717	0.7076962179074684	True	False	True	False	False	False	0.0	0.0009205478771522603
chr9_113393148_G_A_b38	0.00448721	8.174702882469461	2.5649493574615367	0	0	0	1	0	1	0	0	1	0	0	1	0	1	40.0	0.039	6.0061136219126015	0.0	1.901332943872717	0.7076962179074684	True	False	True	False	False	False	0.0	0.0009205478771522603
chr9_113393148_G_A_b38	0.00448721	8.174702882469461	2.5649493574615367	0	0	0	1	0	1	0	0	1	0	0	1	0	1	40.0	0.039	6.0061136219126015	0.0	1.901332943872717	0.7076962179074684	True	False	True	False	False	False	0.0	0.0009205478771522603
chr9_113393148_G_A_b38	0.00448721	8.174702882469461	2.5649493574615367	0	0	0	1	0	1	0	0	1	0	0	1	0	1	40.0	0.039	6.0061136219126015	0.0	1.901332943872717	0.7076962179074684	True	False	True	False	False	False	0.0	0.0009205478771522603
chr9_113393148_G_A_b38	0.00448721	8.174702882469461	2.5649493574615367	0	0	0	1	0	1	0	0	1	0	0	1	0	1	40.0	0.039	6.0061136219126015	0.0	1.901332943872717	0.7076962179074684	True	False	True	False	False	False	0.0	0.0009205478771522603
chr2_53811825_A_G_b38	0.0191425	7.867871490396322	7.024649030453636	0	0	1	0	0	0	0	0	0	0	0	1	0	1	30.0	0.003	-5.846383534850024	0.0	4.514344147860463	0.0	True	False	True	False	False	False	0.0	0.0009205444019797997
chr2_53811825_A_G_b38	0.0615257	7.867871490396322	7.024649030453636	0	0	1	0	0	0	0	0	0	0	0	1	0	1	30.0	0.003	-5.846383534850024	0.0	4.514344147860463	0.0	True	False	True	False	False	False	0.0	0.0009205444019797997
chr2_53811825_A_G_b38	0.0615257	7.867871490396322	7.024649030453636	0	0	1	0	0	0	0	0	0	0	0	1	0	1	30.0	0.003	-5.846383534850024	0.0	4.514344147860463	0.0	True	False	True	False	False	False	0.0	0.0009205444019797997
chr2_53811825_A_G_b38	0.0191425	7.867871490396322	7.024649030453636	0	0	1	0	0	0	0	0	0	0	0	1	0	1	30.0	0.003	-5.846383534850024	0.0	4.514344147860463	0.0	True	False	True	False	False	False	0.0	0.0009205444019797997
chr8_144405593_T_G_b38	0.0669224	8.448914350662942	8.137980454452139	0	0	1	0	0	0	0	0	0	1	0	1	0	0	60.0	0.001	-0.8907619026467615	0.0	6.162336642034788	0.37259168472910176	True	False	True	False	False	False	0.0	0.0009205433541168582
chr6_84085415_G_A_b38	0.00295936	8.209852481301272	8.209580483475577	0	0	1	0	1	0	0	0	0	0	0	0	0	0	60.0	0.137	-0.7219669480509052	1.6010526779500691	0.974812701310256	0.3054201865914904	True	False	True	False	False	False	0.0	0.0009205393330607301
chr9_114280384_G_C_b38	0.00163982	8.387995252944556	7.545918151209323	0	0	0	1	0	1	0	0	1	0	0	1	0	1	40.0	0.506	-3.44224712097042	8.679689948308756	5.151188852989087	1.5528739186023728	True	False	True	False	False	False	0.0	0.0009205329103948708
chr3_37362553_A_T_b38	0.0183302	7.130098510125578	7.130098510125578	0	0	0	0	0	0	0	0	0	0	0	0	0	1	0.0	0.0	0.5724486654003199	0.0	0.3378176927085903	0.4469676493913397	True	False	True	False	False	False	0.0	0.0009205273934583888
chr3_37362553_A_T_b38	0.0131765	7.130098510125578	7.130098510125578	0	0	0	0	0	0	0	0	0	0	0	0	0	1	0.0	0.0	0.5724486654003199	0.0	0.3378176927085903	0.4469676493913397	True	False	True	False	False	False	0.0	0.0009205273934583888
chr3_149217693_T_C_b38	0.00280343	8.282735880201754	5.153291594497779	0	0	1	0	0	1	0	0	1	1	0	1	0	0	30.0	0.001	-17.53701318764584	0.0	3.879319019717301	0.0	True	False	True	False	False	False	0.0	0.0009205262865352145
chr1_64847999_C_A_b38	0.00171305	8.277920258172143	4.2626798770413155	0	0	0	0	0	0	0	0	0	1	0	1	0	1	60.0	0.0	-6.734620529435004	1.0289114880939056	4.418614624287379	0.0	True	False	True	False	False	False	0.0	0.0009205260541422189
chr1_64847999_C_A_b38	0.00224573	8.277920258172143	4.2626798770413155	0	0	0	0	0	0	0	0	0	1	0	1	0	1	60.0	0.0	-6.734620529435004	1.0289114880939056	4.418614624287379	0.0	True	False	True	False	False	False	0.0	0.0009205260541422189
chr1_64847999_C_A_b38	0.00224573	8.277920258172143	4.2626798770413155	0	0	0	0	0	0	0	0	0	1	0	1	0	1	60.0	0.0	-6.734620529435004	1.0289114880939056	4.418614624287379	0.0	True	False	True	False	False	False	0.0	0.0009205260541422189
chr1_64847999_C_A_b38	0.00224573	8.277920258172143	4.2626798770413155	0	0	0	0	0	0	0	0	0	1	0	1	0	1	60.0	0.0	-6.734620529435004	1.0289114880939056	4.418614624287379	0.0	True	False	True	False	False	False	0.0	0.0009205260541422189
chr1_64847999_C_A_b38	0.00171305	8.277920258172143	4.2626798770413155	0	0	0	0	0	0	0	0	0	1	0	1	0	1	60.0	0.0	-6.734620529435004	1.0289114880939056	4.418614624287379	0.0	True	False	True	False	False	False	0.0	0.0009205260541422189
chr1_64847999_C_A_b38	0.00171305	8.277920258172143	4.2626798770413155	0	0	0	0	0	0	0	0	0	1	0	1	0	1	60.0	0.0	-6.734620529435004	1.0289114880939056	4.418614624287379	0.0	True	False	True	False	False	False	0.0	0.0009205260541422189
chr1_64847999_C_A_b38	0.00224573	8.277920258172143	4.2626798770413155	0	0	0	0	0	0	0	0	0	1	0	1	0	1	60.0	0.0	-6.734620529435004	1.0289114880939056	4.418614624287379	0.0	True	False	True	False	False	False	0.0	0.0009205260541422189
chr1_64847999_C_A_b38	0.00171305	8.277920258172143	4.2626798770413155	0	0	0	0	0	0	0	0	0	1	0	1	0	1	60.0	0.0	-6.734620529435004	1.0289114880939056	4.418614624287379	0.0	True	False	True	False	False	False	0.0	0.0009205260541422189
chr1_64847999_C_A_b38	0.00224573	8.277920258172143	4.2626798770413155	0	0	0	0	0	0	0	0	0	1	0	1	0	1	60.0	0.0	-6.734620529435004	1.0289114880939056	4.418614624287379	0.0	True	False	True	False	False	False	0.0	0.0009205260541422189
chr1_64847999_C_A_b38	0.00171305	8.277920258172143	4.2626798770413155	0	0	0	0	0	0	0	0	0	1	0	1	0	1	60.0	0.0	-6.734620529435004	1.0289114880939056	4.418614624287379	0.0	True	False	True	False	False	False	0.0	0.0009205260541422189
chr5_96898611_T_G_b38	0.0176892	8.121480374750751	7.31986492980897	0	0	1	0	0	1	0	0	1	0	0	0	0	1	40.0	0.013	-2.028984432075821	0.8815365203339645	0.3239374553660568	1.887124267265996	True	False	True	False	False	False	0.0	0.0009205257979474862
chr5_96898611_T_G_b38	0.00191907	8.121480374750751	7.31986492980897	0	0	1	0	0	1	0	0	1	0	0	0	0	1	40.0	0.013	-2.028984432075821	0.8815365203339645	0.3239374553660568	1.887124267265996	True	False	True	False	False	False	0.0	0.0009205257979474862
chr5_96898611_T_G_b38	0.0176892	8.121480374750751	7.31986492980897	0	0	1	0	0	1	0	0	1	0	0	0	0	1	40.0	0.013	-2.028984432075821	0.8815365203339645	0.3239374553660568	1.887124267265996	True	False	True	False	False	False	0.0	0.0009205257979474862
chr5_96898611_T_G_b38	0.00191907	8.121480374750751	7.31986492980897	0	0	1	0	0	1	0	0	1	0	0	0	0	1	40.0	0.013	-2.028984432075821	0.8815365203339645	0.3239374553660568	1.887124267265996	True	False	True	False	False	False	0.0	0.0009205257979474862
chr5_96898611_T_G_b38	0.00191907	8.121480374750751	7.31986492980897	0	0	1	0	0	1	0	0	1	0	0	0	0	1	40.0	0.013	-2.028984432075821	0.8815365203339645	0.3239374553660568	1.887124267265996	True	False	True	False	False	False	0.0	0.0009205257979474862
chr5_96898611_T_G_b38	0.0176892	8.121480374750751	7.31986492980897	0	0	1	0	0	1	0	0	1	0	0	0	0	1	40.0	0.013	-2.028984432075821	0.8815365203339645	0.3239374553660568	1.887124267265996	True	False	True	False	False	False	0.0	0.0009205257979474862
chr5_96898611_T_G_b38	0.0176892	8.121480374750751	7.31986492980897	0	0	1	0	0	1	0	0	1	0	0	0	0	1	40.0	0.013	-2.028984432075821	0.8815365203339645	0.3239374553660568	1.887124267265996	True	False	True	False	False	False	0.0	0.0009205257979474862
chr5_96898611_T_G_b38	0.00191907	8.121480374750751	7.31986492980897	0	0	1	0	0	1	0	0	1	0	0	0	0	1	40.0	0.013	-2.028984432075821	0.8815365203339645	0.3239374553660568	1.887124267265996	True	False	True	False	False	False	0.0	0.0009205257979474862
chr9_33469193_C_T_b38	0.00204817	8.36985260351753	2.6390573296152584	0	0	0	0	0	0	0	0	0	1	0	1	0	1	60.0	0.002	2.506465487566708	0.8643121424584148	-6.04711942582405	7.328602114772833	True	False	True	False	False	False	0.0	0.0009205192131152098
chr9_33469193_C_T_b38	0.00204817	8.36985260351753	2.6390573296152584	0	0	0	0	0	0	0	0	0	1	0	1	0	1	60.0	0.002	2.506465487566708	0.8643121424584148	-6.04711942582405	7.328602114772833	True	False	True	False	False	False	0.0	0.0009205192131152098
chr9_33469193_C_T_b38	0.00204817	8.36985260351753	2.6390573296152584	0	0	0	0	0	0	0	0	0	1	0	1	0	1	60.0	0.002	2.506465487566708	0.8643121424584148	-6.04711942582405	7.328602114772833	True	False	True	False	False	False	0.0	0.0009205192131152098
chr9_33469193_C_T_b38	0.00204817	8.36985260351753	2.6390573296152584	0	0	0	0	0	0	0	0	0	1	0	1	0	1	60.0	0.002	2.506465487566708	0.8643121424584148	-6.04711942582405	7.328602114772833	True	False	True	False	False	False	0.0	0.0009205192131152098
chr9_33469193_C_T_b38	0.00204817	8.36985260351753	2.6390573296152584	0	0	0	0	0	0	0	0	0	1	0	1	0	1	60.0	0.002	2.506465487566708	0.8643121424584148	-6.04711942582405	7.328602114772833	True	False	True	False	False	False	0.0	0.0009205192131152098
chr9_33469193_C_T_b38	0.00204817	8.36985260351753	2.6390573296152584	0	0	0	0	0	0	0	0	0	1	0	1	0	1	60.0	0.002	2.506465487566708	0.8643121424584148	-6.04711942582405	7.328602114772833	True	False	True	False	False	False	0.0	0.0009205192131152098
chr9_33469193_C_T_b38	0.00204817	8.36985260351753	2.6390573296152584	0	0	0	0	0	0	0	0	0	1	0	1	0	1	60.0	0.002	2.506465487566708	0.8643121424584148	-6.04711942582405	7.328602114772833	True	False	True	False	False	False	0.0	0.0009205192131152098
chr9_33469193_C_T_b38	0.00204817	8.36985260351753	2.6390573296152584	0	0	0	0	0	0	0	0	0	1	0	1	0	1	60.0	0.002	2.506465487566708	0.8643121424584148	-6.04711942582405	7.328602114772833	True	False	True	False	False	False	0.0	0.0009205192131152098
chr9_33469193_C_T_b38	0.00204817	8.36985260351753	2.6390573296152584	0	0	0	0	0	0	0	0	0	1	0	1	0	1	60.0	0.002	2.506465487566708	0.8643121424584148	-6.04711942582405	7.328602114772833	True	False	True	False	False	False	0.0	0.0009205192131152098
chr9_33469193_C_T_b38	0.00204817	8.36985260351753	2.6390573296152584	0	0	0	0	0	0	0	0	0	1	0	1	0	1	60.0	0.002	2.506465487566708	0.8643121424584148	-6.04711942582405	7.328602114772833	True	False	True	False	False	False	0.0	0.0009205192131152098
chr10_60267054_T_G_b38	0.00120777	8.077136638538454	8.017966703493599	0	0	1	1	0	1	0	0	1	0	0	0	0	1	30.0	0.0	-1.898942362259062	1.1890532690845672	-0.9934992352317948	0.0	True	False	True	False	False	False	0.0	0.0009205127449366615
chr10_60267054_T_G_b38	0.00109874	8.077136638538454	8.017966703493599	0	0	1	1	0	1	0	0	1	0	0	0	0	1	30.0	0.0	-1.898942362259062	1.1890532690845672	-0.9934992352317948	0.0	True	False	True	False	False	False	0.0	0.0009205127449366615
chr9_131593485_C_T_b38	0.00671481	8.441822884391462	7.172424577124845	0	0	0	1	1	1	0	0	1	1	0	1	0	1	50.0	0.0	7.967830762036688	3.647448529205753	3.352840028374729	3.055096381750232	True	False	True	False	False	False	0.0	0.0009205071734813371
chr9_131593485_C_T_b38	0.00671481	8.441822884391462	7.172424577124845	0	0	0	1	1	1	0	0	1	1	0	1	0	1	50.0	0.0	7.967830762036688	3.647448529205753	3.352840028374729	3.055096381750232	True	False	True	False	False	False	0.0	0.0009205071734813371
chr12_121014327_G_A_b38	0.00251403	8.07837810362652	7.403670290012373	0	0	0	0	0	0	0	0	0	1	0	0	0	1	50.0	0.002	-5.065470884621223	0.0	4.995516816866534	2.7671147543822627	True	False	True	False	False	False	0.0	0.000920506088142368
chr12_121014327_G_A_b38	0.00251403	8.07837810362652	7.403670290012373	0	0	0	0	0	0	0	0	0	1	0	0	0	1	50.0	0.002	-5.065470884621223	0.0	4.995516816866534	2.7671147543822627	True	False	True	False	False	False	0.0	0.000920506088142368
chr12_121014327_G_A_b38	0.00130863	8.07837810362652	7.403670290012373	0	0	0	0	0	0	0	0	0	1	0	0	0	1	50.0	0.002	-5.065470884621223	0.0	4.995516816866534	2.7671147543822627	True	False	True	False	False	False	0.0	0.000920506088142368
chr12_121014327_G_A_b38	0.00130863	8.07837810362652	7.403670290012373	0	0	0	0	0	0	0	0	0	1	0	0	0	1	50.0	0.002	-5.065470884621223	0.0	4.995516816866534	2.7671147543822627	True	False	True	False	False	False	0.0	0.000920506088142368
chr12_121014327_G_A_b38	0.00130863	8.07837810362652	7.403670290012373	0	0	0	0	0	0	0	0	0	1	0	0	0	1	50.0	0.002	-5.065470884621223	0.0	4.995516816866534	2.7671147543822627	True	False	True	False	False	False	0.0	0.000920506088142368
chr12_121014327_G_A_b38	0.00130863	8.07837810362652	7.403670290012373	0	0	0	0	0	0	0	0	0	1	0	0	0	1	50.0	0.002	-5.065470884621223	0.0	4.995516816866534	2.7671147543822627	True	False	True	False	False	False	0.0	0.000920506088142368
chr12_121014327_G_A_b38	0.00117795	8.07837810362652	7.403670290012373	0	0	0	0	0	0	0	0	0	1	0	0	0	1	50.0	0.002	-5.065470884621223	0.0	4.995516816866534	2.7671147543822627	True	False	True	False	False	False	0.0	0.000920506088142368
chr12_121014327_G_A_b38	0.00130863	8.07837810362652	7.403670290012373	0	0	0	0	0	0	0	0	0	1	0	0	0	1	50.0	0.002	-5.065470884621223	0.0	4.995516816866534	2.7671147543822627	True	False	True	False	False	False	0.0	0.000920506088142368
chr12_121014327_G_A_b38	0.00130863	8.07837810362652	7.403670290012373	0	0	0	0	0	0	0	0	0	1	0	0	0	1	50.0	0.002	-5.065470884621223	0.0	4.995516816866534	2.7671147543822627	True	False	True	False	False	False	0.0	0.000920506088142368
chr12_121014327_G_A_b38	0.00251403	8.07837810362652	7.403670290012373	0	0	0	0	0	0	0	0	0	1	0	0	0	1	50.0	0.002	-5.065470884621223	0.0	4.995516816866534	2.7671147543822627	True	False	True	False	False	False	0.0	0.000920506088142368
chr12_121014327_G_A_b38	0.00251403	8.07837810362652	7.403670290012373	0	0	0	0	0	0	0	0	0	1	0	0	0	1	50.0	0.002	-5.065470884621223	0.0	4.995516816866534	2.7671147543822627	True	False	True	False	False	False	0.0	0.000920506088142368
chr12_121014327_G_A_b38	0.00130863	8.07837810362652	7.403670290012373	0	0	0	0	0	0	0	0	0	1	0	0	0	1	50.0	0.002	-5.065470884621223	0.0	4.995516816866534	2.7671147543822627	True	False	True	False	False	False	0.0	0.000920506088142368
chr12_121014327_G_A_b38	0.00251403	8.07837810362652	7.403670290012373	0	0	0	0	0	0	0	0	0	1	0	0	0	1	50.0	0.002	-5.065470884621223	0.0	4.995516816866534	2.7671147543822627	True	False	True	False	False	False	0.0	0.000920506088142368
chr12_121014327_G_A_b38	0.00117795	8.07837810362652	7.403670290012373	0	0	0	0	0	0	0	0	0	1	0	0	0	1	50.0	0.002	-5.065470884621223	0.0	4.995516816866534	2.7671147543822627	True	False	True	False	False	False	0.0	0.000920506088142368
chr12_121014327_G_A_b38	0.00117795	8.07837810362652	7.403670290012373	0	0	0	0	0	0	0	0	0	1	0	0	0	1	50.0	0.002	-5.065470884621223	0.0	4.995516816866534	2.7671147543822627	True	False	True	False	False	False	0.0	0.000920506088142368
chr12_121014327_G_A_b38	0.00117795	8.07837810362652	7.403670290012373	0	0	0	0	0	0	0	0	0	1	0	0	0	1	50.0	0.002	-5.065470884621223	0.0	4.995516816866534	2.7671147543822627	True	False	True	False	False	False	0.0	0.000920506088142368
chr12_121014327_G_A_b38	0.00251403	8.07837810362652	7.403670290012373	0	0	0	0	0	0	0	0	0	1	0	0	0	1	50.0	0.002	-5.065470884621223	0.0	4.995516816866534	2.7671147543822627	True	False	True	False	False	False	0.0	0.000920506088142368
chr12_121014327_G_A_b38	0.00251403	8.07837810362652	7.403670290012373	0	0	0	0	0	0	0	0	0	1	0	0	0	1	50.0	0.002	-5.065470884621223	0.0	4.995516816866534	2.7671147543822627	True	False	True	False	False	False	0.0	0.000920506088142368
chr12_121014327_G_A_b38	0.00117795	8.07837810362652	7.403670290012373	0	0	0	0	0	0	0	0	0	1	0	0	0	1	50.0	0.002	-5.065470884621223	0.0	4.995516816866534	2.7671147543822627	True	False	True	False	False	False	0.0	0.000920506088142368
chr12_121014327_G_A_b38	0.00117795	8.07837810362652	7.403670290012373	0	0	0	0	0	0	0	0	0	1	0	0	0	1	50.0	0.002	-5.065470884621223	0.0	4.995516816866534	2.7671147543822627	True	False	True	False	False	False	0.0	0.000920506088142368
chr12_121014327_G_A_b38	0.00117795	8.07837810362652	7.403670290012373	0	0	0	0	0	0	0	0	0	1	0	0	0	1	50.0	0.002	-5.065470884621223	0.0	4.995516816866534	2.7671147543822627	True	False	True	False	False	False	0.0	0.000920506088142368
chr11_68904009_T_C_b38	0.00721066	8.37309184744198	3.4011973816621555	0	0	1	0	1	1	1	1	1	1	1	1	0	0	60.0	1.0	-12.049797489528272	0.0	-10.130806039682447	1.779949977893592	False	True	True	False	False	False	0.0	0.0009204992696177113
chr4_44633140_G_A_b38	0.00154001	7.988203597022576	7.9291264873067995	0	0	1	0	0	0	0	0	0	0	0	0	0	0	40.0	0.02	-18.826556267041678	0.0413467683400128	8.783382899834457	1.2650305218256506	True	False	True	False	False	False	0.0	0.0009204979925857559
chr17_16060151_T_G_b38	0.00115723	8.30325712085294	7.1308988302963465	0	0	0	1	0	1	0	0	1	0	0	1	0	1	40.0	0.063	-6.992564509494745	0.0	5.711955759876155	0.0	True	False	True	False	False	False	0.0	0.00092049720842622
chr17_16060151_T_G_b38	0.00115723	8.30325712085294	7.1308988302963465	0	0	0	1	0	1	0	0	1	0	0	1	0	1	40.0	0.063	-6.992564509494745	0.0	5.711955759876155	0.0	True	False	True	False	False	False	0.0	0.00092049720842622
chr17_16060151_T_G_b38	0.00115723	8.30325712085294	7.1308988302963465	0	0	0	1	0	1	0	0	1	0	0	1	0	1	40.0	0.063	-6.992564509494745	0.0	5.711955759876155	0.0	True	False	True	False	False	False	0.0	0.00092049720842622
chr17_16060151_T_G_b38	0.00115723	8.30325712085294	7.1308988302963465	0	0	0	1	0	1	0	0	1	0	0	1	0	1	40.0	0.063	-6.992564509494745	0.0	5.711955759876155	0.0	True	False	True	False	False	False	0.0	0.00092049720842622
chr8_27663256_G_A_b38	0.0215885	8.46821300919452	8.220941168281389	0	0	0	0	0	1	0	0	1	0	0	0	0	1	60.0	0.203	-5.470159062658541	0.6946675062862377	8.216576924122862	1.092527238240109	True	False	True	False	False	False	0.0	0.0009204878453010743
chr8_27663256_G_A_b38	0.0215885	8.46821300919452	8.220941168281389	0	0	0	0	0	1	0	0	1	0	0	0	0	1	60.0	0.203	-5.470159062658541	0.6946675062862377	8.216576924122862	1.092527238240109	True	False	True	False	False	False	0.0	0.0009204878453010743
chr17_82933517_A_G_b38	0.0443055	8.005033344637111	6.4967749901858625	0	0	0	0	0	1	0	0	1	0	0	1	0	1	40.0	0.001	6.101182240842986	0.0	0.1082339206089884	1.0024734689769943	True	False	True	False	False	False	0.0	0.0009204849760006908
chr17_82933517_A_G_b38	0.0443055	8.005033344637111	6.4967749901858625	0	0	0	0	0	1	0	0	1	0	0	1	0	1	40.0	0.001	6.101182240842986	0.0	0.1082339206089884	1.0024734689769943	True	False	True	False	False	False	0.0	0.0009204849760006908
chr17_82933517_A_G_b38	0.0443055	8.005033344637111	6.4967749901858625	0	0	0	0	0	1	0	0	1	0	0	1	0	1	40.0	0.001	6.101182240842986	0.0	0.1082339206089884	1.0024734689769943	True	False	True	False	False	False	0.0	0.0009204849760006908
chr17_82933517_A_G_b38	0.0443055	8.005033344637111	6.4967749901858625	0	0	0	0	0	1	0	0	1	0	0	1	0	1	40.0	0.001	6.101182240842986	0.0	0.1082339206089884	1.0024734689769943	True	False	True	False	False	False	0.0	0.0009204849760006908
chr4_151704294_A_G_b38	0.00390082	7.994969522697877	5.991464547107982	0	0	1	0	0	0	0	0	0	0	0	0	0	1	40.0	0.0	-6.557244230352416	0.0	7.851346227265402	1.7366814998191984	True	False	True	False	False	False	0.0	0.0009204748518504656
chr4_151704294_A_G_b38	0.00207579	7.994969522697877	5.991464547107982	0	0	1	0	0	0	0	0	0	0	0	0	0	1	40.0	0.0	-6.557244230352416	0.0	7.851346227265402	1.7366814998191984	True	False	True	False	False	False	0.0	0.0009204748518504656
chr4_151704294_A_G_b38	0.00390082	7.994969522697877	5.991464547107982	0	0	1	0	0	0	0	0	0	0	0	0	0	1	40.0	0.0	-6.557244230352416	0.0	7.851346227265402	1.7366814998191984	True	False	True	False	False	False	0.0	0.0009204748518504656
chr4_151704294_A_G_b38	0.00207579	7.994969522697877	5.991464547107982	0	0	1	0	0	0	0	0	0	0	0	0	0	1	40.0	0.0	-6.557244230352416	0.0	7.851346227265402	1.7366814998191984	True	False	True	False	False	False	0.0	0.0009204748518504656
chr4_151704294_A_G_b38	0.00390082	7.994969522697877	5.991464547107982	0	0	1	0	0	0	0	0	0	0	0	0	0	1	40.0	0.0	-6.557244230352416	0.0	7.851346227265402	1.7366814998191984	True	False	True	False	False	False	0.0	0.0009204748518504656
chr4_151704294_A_G_b38	0.00207579	7.994969522697877	5.991464547107982	0	0	1	0	0	0	0	0	0	0	0	0	0	1	40.0	0.0	-6.557244230352416	0.0	7.851346227265402	1.7366814998191984	True	False	True	False	False	False	0.0	0.0009204748518504656
chr2_85575011_A_T_b38	0.00471332	7.878155336503324	7.853604813097837	0	0	0	0	0	0	0	0	0	0	0	0	0	1	50.0	0.008	6.22371260519565	0.0	0.2595470613941018	0.0	True	False	True	False	False	False	0.0	0.000920473288916936
chr2_85575011_A_T_b38	0.00471332	7.878155336503324	7.853604813097837	0	0	0	0	0	0	0	0	0	0	0	0	0	1	50.0	0.008	6.22371260519565	0.0	0.2595470613941018	0.0	True	False	True	False	False	False	0.0	0.000920473288916936
chr11_17439996_T_C_b38	0.00611376	8.106816038947052	7.909856667269403	0	0	0	1	0	1	0	1	1	0	0	1	0	0	20.0	0.0	-5.799875972801224	0.0	6.914804369308889	1.4752989538549741	True	False	True	False	False	False	0.0	0.0009204732243611166
chr11_17439996_T_C_b38	0.00611376	8.106816038947052	7.909856667269403	0	0	0	1	0	1	0	1	1	0	0	1	0	0	20.0	0.0	-5.799875972801224	0.0	6.914804369308889	1.4752989538549741	True	False	True	False	False	False	0.0	0.0009204732243611166
chr19_48733996_C_T_b38	0.0062273	7.349873704738337	7.090076835776092	0	0	1	0	0	0	0	0	0	0	0	0	0	1	0.0	0.002	-13.411053559210684	0.0	1.2204792541978264	0.03178815609638974	True	False	True	False	False	False	0.0	0.0009204720729374816
chr19_48733996_C_T_b38	0.0062273	7.349873704738337	7.090076835776092	0	0	1	0	0	0	0	0	0	0	0	0	0	1	0.0	0.002	-13.411053559210684	0.0	1.2204792541978264	0.03178815609638974	True	False	True	False	False	False	0.0	0.0009204720729374816
chr19_48733996_C_T_b38	0.001662	7.349873704738337	7.090076835776092	0	0	1	0	0	0	0	0	0	0	0	0	0	1	0.0	0.002	-13.411053559210684	0.0	1.2204792541978264	0.03178815609638974	True	False	True	False	False	False	0.0	0.0009204720729374816
chr19_48733996_C_T_b38	0.001662	7.349873704738337	7.090076835776092	0	0	1	0	0	0	0	0	0	0	0	0	0	1	0.0	0.002	-13.411053559210684	0.0	1.2204792541978264	0.03178815609638974	True	False	True	False	False	False	0.0	0.0009204720729374816
chr2_172999983_T_C_b38	0.00759696	8.165647925297504	7.1569563646156364	0	0	1	0	1	1	0	1	1	1	0	1	0	0	20.0	0.0	-6.929217282826748	0.0	1.9222268228477404	0.09261273343172838	True	False	True	False	False	False	0.0	0.0009204708985781859
chr2_172999983_T_C_b38	0.1504	8.165647925297504	7.1569563646156364	0	0	1	0	1	1	0	1	1	1	0	1	0	0	20.0	0.0	-6.929217282826748	0.0	1.9222268228477404	0.09261273343172838	True	False	True	False	False	False	0.0	0.0009204708985781859
chr10_133551641_T_C_b38	0.00260877	7.89655270164304	8.013012110368916	0	0	0	1	0	0	0	0	0	0	0	0	0	0	40.0	0.031	3.35137917782693	1.3497212408957706	8.910848805112252	0.32251486854644895	True	False	True	False	False	False	0.0	0.0009204627281588896
chr10_133551641_T_C_b38	0.00260877	7.89655270164304	8.013012110368916	0	0	0	1	0	0	0	0	0	0	0	0	0	0	40.0	0.031	3.35137917782693	1.3497212408957706	8.910848805112252	0.32251486854644895	True	False	True	False	False	False	0.0	0.0009204627281588896
chr10_133551641_T_C_b38	0.00208652	7.89655270164304	8.013012110368916	0	0	0	1	0	0	0	0	0	0	0	0	0	0	40.0	0.031	3.35137917782693	1.3497212408957706	8.910848805112252	0.32251486854644895	True	False	True	False	False	False	0.0	0.0009204627281588896
chr10_133551641_T_C_b38	0.00208652	7.89655270164304	8.013012110368916	0	0	0	1	0	0	0	0	0	0	0	0	0	0	40.0	0.031	3.35137917782693	1.3497212408957706	8.910848805112252	0.32251486854644895	True	False	True	False	False	False	0.0	0.0009204627281588896
chr10_133551641_T_C_b38	0.00208652	7.89655270164304	8.013012110368916	0	0	0	1	0	0	0	0	0	0	0	0	0	0	40.0	0.031	3.35137917782693	1.3497212408957706	8.910848805112252	0.32251486854644895	True	False	True	False	False	False	0.0	0.0009204627281588896
chr10_133551641_T_C_b38	0.00208652	7.89655270164304	8.013012110368916	0	0	0	1	0	0	0	0	0	0	0	0	0	0	40.0	0.031	3.35137917782693	1.3497212408957706	8.910848805112252	0.32251486854644895	True	False	True	False	False	False	0.0	0.0009204627281588896
chr10_133551641_T_C_b38	0.00260877	7.89655270164304	8.013012110368916	0	0	0	1	0	0	0	0	0	0	0	0	0	0	40.0	0.031	3.35137917782693	1.3497212408957706	8.910848805112252	0.32251486854644895	True	False	True	False	False	False	0.0	0.0009204627281588896
chr10_133551641_T_C_b38	0.00260877	7.89655270164304	8.013012110368916	0	0	0	1	0	0	0	0	0	0	0	0	0	0	40.0	0.031	3.35137917782693	1.3497212408957706	8.910848805112252	0.32251486854644895	True	False	True	False	False	False	0.0	0.0009204627281588896
chr13_59777999_T_C_b38	0.00241164	8.063692634269517	8.063692634269517	0	0	0	0	0	1	0	0	1	1	0	1	0	0	40.0	0.003	-3.5953929304617493	0.0	2.70082663787705	0.0	True	False	True	False	False	False	0.0	0.0009204592603660686
chr1_227148100_A_G_b38	0.00981841	7.867871490396322	6.295266001439646	0	0	1	1	0	0	0	0	0	0	0	0	0	1	20.0	0.003	-13.820752801063136	0.0	7.852228926353057	0.0	True	False	True	False	False	False	0.0	0.0009204569464939987
chr6_105290386_C_T_b38	0.00157115	8.497194544909547	7.30854279753919	0	0	1	1	0	0	0	0	0	0	0	1	0	1	60.0	0.0	6.813318852552384	3.280286831674451	2.897092411873963	0.0	True	False	True	False	False	False	0.0	0.0009204548953275817
chr6_105290386_C_T_b38	0.00157115	8.497194544909547	7.30854279753919	0	0	1	1	0	0	0	0	0	0	0	1	0	1	60.0	0.0	6.813318852552384	3.280286831674451	2.897092411873963	0.0	True	False	True	False	False	False	0.0	0.0009204548953275817
chr6_105290386_C_T_b38	0.00157115	8.497194544909547	7.30854279753919	0	0	1	1	0	0	0	0	0	0	0	1	0	1	60.0	0.0	6.813318852552384	3.280286831674451	2.897092411873963	0.0	True	False	True	False	False	False	0.0	0.0009204548953275817
chr16_14144917_C_G_b38	0.00213195	8.229777750081887	4.890349128221754	0	0	1	0	0	0	0	0	0	0	0	0	0	1	60.0	0.002	-1.4028879329572272	0.0	2.9013218238838334	0.6142736875741619	True	False	True	False	False	False	0.0	0.00092045249599401
chr13_41376507_A_C_b38	0.00199347	8.367532416861831	6.261491684321042	1	0	0	0	0	0	0	0	0	0	0	1	0	1	20.0	0.0	-6.573597971777439	4.015113345253362	8.743742560769988	0.08213572685683346	False	True	True	False	False	False	0.0	0.0009204519029868692
chr13_41376507_A_C_b38	0.00199347	8.367532416861831	6.261491684321042	1	0	0	0	0	0	0	0	0	0	0	1	0	1	20.0	0.0	-6.573597971777439	4.015113345253362	8.743742560769988	0.08213572685683346	False	True	True	False	False	False	0.0	0.0009204519029868692
chr13_41376507_A_C_b38	0.00199347	8.367532416861831	6.261491684321042	1	0	0	0	0	0	0	0	0	0	0	1	0	1	20.0	0.0	-6.573597971777439	4.015113345253362	8.743742560769988	0.08213572685683346	False	True	True	False	False	False	0.0	0.0009204519029868692
chr13_41376507_A_C_b38	0.00199347	8.367532416861831	6.261491684321042	1	0	0	0	0	0	0	0	0	0	0	1	0	1	20.0	0.0	-6.573597971777439	4.015113345253362	8.743742560769988	0.08213572685683346	False	True	True	False	False	False	0.0	0.0009204519029868692
chr13_41376507_A_C_b38	0.00199347	8.367532416861831	6.261491684321042	1	0	0	0	0	0	0	0	0	0	0	1	0	1	20.0	0.0	-6.573597971777439	4.015113345253362	8.743742560769988	0.08213572685683346	False	True	True	False	False	False	0.0	0.0009204519029868692
chr12_70590505_T_G_b38	0.00115561	8.160232492367689	5.60947179518496	0	0	1	0	0	1	0	0	1	0	0	1	0	1	30.0	0.0	-18.25891683219119	0.0	3.8553743133246456	0.2513897756398298	True	False	True	False	False	False	0.0	0.0009204492246770201
chr12_70590505_T_G_b38	0.00115561	8.160232492367689	5.60947179518496	0	0	1	0	0	1	0	0	1	0	0	1	0	1	30.0	0.0	-18.25891683219119	0.0	3.8553743133246456	0.2513897756398298	True	False	True	False	False	False	0.0	0.0009204492246770201
chr6_72255217_G_T_b38	0.0355307	7.777373602657861	7.777373602657861	0	0	0	1	1	0	0	0	0	0	0	0	0	0	40.0	0.008	-1.7516985029371803	3.6482247221765727	8.203906001313861	0.0	True	False	True	False	False	False	0.0	0.0009204477637398691
chr7_134865335_G_C_b38	0.00521655	7.8119734296220225	7.317212408359839	0	0	0	0	1	1	0	0	1	1	0	1	1	0	50.0	0.001	-10.48353361598518	12.04354903154761	3.292789805614156	0.3934576926402187	True	False	True	False	False	False	0.0	0.0009204458414220281
chr9_70813616_G_A_b38	0.00294998	7.771910256435763	7.771910256435763	0	0	1	0	0	0	0	0	0	0	0	0	0	0	40.0	0.0	-0.3628592774810596	0.8283561669338533	-1.2693586752553043	0.20329366353468026	True	False	True	False	False	False		0.0009204366236809755
chr9_70813616_G_A_b38	0.00426213	7.771910256435763	7.771910256435763	0	0	1	0	0	0	0	0	0	0	0	0	0	0	40.0	0.0	-0.3628592774810596	0.8283561669338533	-1.2693586752553043	0.20329366353468026	True	False	True	False	False	False		0.0009204366236809755
chr13_102651094_C_T_b38	0.00686379	7.690743163541872	5.501258210544727	0	0	1	0	0	0	0	0	0	0	0	1	0	1	20.0	0.0	0.912256720812564	5.893434402578549	0.1905395250589805	0.0	True	False	True	False	False	False	0.0	0.0009204331671000303
chr13_102651094_C_T_b38	0.00686379	7.690743163541872	5.501258210544727	0	0	1	0	0	0	0	0	0	0	0	1	0	1	20.0	0.0	0.912256720812564	5.893434402578549	0.1905395250589805	0.0	True	False	True	False	False	False	0.0	0.0009204331671000303
chr13_102651094_C_T_b38	0.00686379	7.690743163541872	5.501258210544727	0	0	1	0	0	0	0	0	0	0	0	1	0	1	20.0	0.0	0.912256720812564	5.893434402578549	0.1905395250589805	0.0	True	False	True	False	False	False	0.0	0.0009204331671000303
chr16_74969368_G_A_b38	0.00199279	8.173857454773621	8.173857454773621	0	0	0	1	0	1	0	0	1	0	0	0	1	1	50.0	0.002	1.642153345108293	0.0	-4.649671545368676	2.331062435947814	True	False	True	False	False	False	0.0	0.0009204188040168993
chr16_74969368_G_A_b38	0.00199279	8.173857454773621	8.173857454773621	0	0	0	1	0	1	0	0	1	0	0	0	1	1	50.0	0.002	1.642153345108293	0.0	-4.649671545368676	2.331062435947814	True	False	True	False	False	False	0.0	0.0009204188040168993
chr15_76013533_T_A_b38	0.00354458	7.717796211013582	7.00397413672268	0	0	1	0	0	0	0	0	0	0	0	0	0	0	60.0	0.016	-14.349207676391831	9.196886916846449	0.5319443706284659	2.4909048825941795	True	False	True	False	False	False	0.0	0.0009204170781163521
chr15_76013533_T_A_b38	0.00354458	7.717796211013582	7.00397413672268	0	0	1	0	0	0	0	0	0	0	0	0	0	0	60.0	0.016	-14.349207676391831	9.196886916846449	0.5319443706284659	2.4909048825941795	True	False	True	False	False	False	0.0	0.0009204170781163521
chr15_76013533_T_A_b38	0.00354458	7.717796211013582	7.00397413672268	0	0	1	0	0	0	0	0	0	0	0	0	0	0	60.0	0.016	-14.349207676391831	9.196886916846449	0.5319443706284659	2.4909048825941795	True	False	True	False	False	False	0.0	0.0009204170781163521
chr15_76013533_T_A_b38	0.0103798	7.717796211013582	7.00397413672268	0	0	1	0	0	0	0	0	0	0	0	0	0	0	60.0	0.016	-14.349207676391831	9.196886916846449	0.5319443706284659	2.4909048825941795	True	False	True	False	False	False	0.0	0.0009204170781163521
chr15_76013533_T_A_b38	0.0103798	7.717796211013582	7.00397413672268	0	0	1	0	0	0	0	0	0	0	0	0	0	0	60.0	0.016	-14.349207676391831	9.196886916846449	0.5319443706284659	2.4909048825941795	True	False	True	False	False	False	0.0	0.0009204170781163521
chr15_76013533_T_A_b38	0.0103798	7.717796211013582	7.00397413672268	0	0	1	0	0	0	0	0	0	0	0	0	0	0	60.0	0.016	-14.349207676391831	9.196886916846449	0.5319443706284659	2.4909048825941795	True	False	True	False	False	False	0.0	0.0009204170781163521
chr16_56482302_G_C_b38	0.0143108	8.142354276849835	7.622174594817622	0	0	0	0	1	1	0	0	1	0	0	1	0	1	40.0	0.0	2.8782627490922863	0.0	8.299128306798394	0.7544394717657923	True	False	True	False	False	False	0.0	0.0009204161888884094
chr16_56482302_G_C_b38	0.0169184	8.142354276849835	7.622174594817622	0	0	0	0	1	1	0	0	1	0	0	1	0	1	40.0	0.0	2.8782627490922863	0.0	8.299128306798394	0.7544394717657923	True	False	True	False	False	False	0.0	0.0009204161888884094
chr20_5556392_G_C_b38	0.00104685	7.794823152179389	7.347943823148687	0	0	0	0	0	0	0	0	0	0	0	0	0	1	40.0	0.011	-10.722058459318388	0.6818290916521832	-2.5634931274916326	1.6516135815474158	True	False	True	False	False	False	0.0	0.0009204148065500872
chr20_5556392_G_C_b38	0.00159489	7.794823152179389	7.347943823148687	0	0	0	0	0	0	0	0	0	0	0	0	0	1	40.0	0.011	-10.722058459318388	0.6818290916521832	-2.5634931274916326	1.6516135815474158	True	False	True	False	False	False	0.0	0.0009204148065500872
chr6_35867261_G_A_b38	0.00181811	7.878912912297133	7.466799475018602	0	0	1	0	1	0	0	0	0	0	0	1	0	1	40.0	0.001	-2.620746074693534	0.0	2.833073247088997	0.0	True	False	True	False	False	False	0.0	0.0009204122624605189
chr6_35867261_G_A_b38	0.00181811	7.878912912297133	7.466799475018602	0	0	1	0	1	0	0	0	0	0	0	1	0	1	40.0	0.001	-2.620746074693534	0.0	2.833073247088997	0.0	True	False	True	False	False	False	0.0	0.0009204122624605189
chr6_35867261_G_A_b38	0.00222109	7.878912912297133	7.466799475018602	0	0	1	0	1	0	0	0	0	0	0	1	0	1	40.0	0.001	-2.620746074693534	0.0	2.833073247088997	0.0	True	False	True	False	False	False	0.0	0.0009204122624605189
chr6_35867261_G_A_b38	0.00222109	7.878912912297133	7.466799475018602	0	0	1	0	1	0	0	0	0	0	0	1	0	1	40.0	0.001	-2.620746074693534	0.0	2.833073247088997	0.0	True	False	True	False	False	False	0.0	0.0009204122624605189
chr3_183655983_G_A_b38	0.006626	7.546974117516527	8.457018468380168	0	0	0	0	0	0	0	0	0	0	0	0	0	1	20.0	0.023	-7.216558948194587	1.509081458004328	8.914146448385736	0.0	True	False	True	False	False	False	0.0	0.0009204068742289336
chr3_183655983_G_A_b38	0.0134143	7.546974117516527	8.457018468380168	0	0	0	0	0	0	0	0	0	0	0	0	0	1	20.0	0.023	-7.216558948194587	1.509081458004328	8.914146448385736	0.0	True	False	True	False	False	False	0.0	0.0009204068742289336
chr8_24321922_C_A_b38	0.00132491	7.430707082545968	6.163314804034641	0	0	0	0	0	0	0	0	0	0	0	0	0	0	20.0	0.001	-8.731903025859792	0.0	3.178554691644408	0.1981445406768363	True	False	True	False	False	False	0.0	0.000920402727512404
chr8_24321922_C_A_b38	0.00132491	7.430707082545968	6.163314804034641	0	0	0	0	0	0	0	0	0	0	0	0	0	0	20.0	0.001	-8.731903025859792	0.0	3.178554691644408	0.1981445406768363	True	False	True	False	False	False	0.0	0.000920402727512404
chr8_24321922_C_A_b38	0.00132491	7.430707082545968	6.163314804034641	0	0	0	0	0	0	0	0	0	0	0	0	0	0	20.0	0.001	-8.731903025859792	0.0	3.178554691644408	0.1981445406768363	True	False	True	False	False	False	0.0	0.000920402727512404
chr8_24321922_C_A_b38	0.00132491	7.430707082545968	6.163314804034641	0	0	0	0	0	0	0	0	0	0	0	0	0	0	20.0	0.001	-8.731903025859792	0.0	3.178554691644408	0.1981445406768363	True	False	True	False	False	False	0.0	0.000920402727512404
chr14_31118793_C_T_b38	0.00100316	8.355850041007475	6.821107472256465	0	0	0	0	0	0	0	0	0	0	0	1	0	1	70.0	0.003	-4.06922959833095	0.0	3.0981649154660573	0.8072153202120234	True	False	True	False	False	False	0.0	0.0009203947974888789
chr14_31118793_C_T_b38	0.00100316	8.355850041007475	6.821107472256465	0	0	0	0	0	0	0	0	0	0	0	1	0	1	70.0	0.003	-4.06922959833095	0.0	3.0981649154660573	0.8072153202120234	True	False	True	False	False	False	0.0	0.0009203947974888789
chr14_31118793_C_T_b38	0.00102436	8.355850041007475	6.821107472256465	0	0	0	0	0	0	0	0	0	0	0	1	0	1	70.0	0.003	-4.06922959833095	0.0	3.0981649154660573	0.8072153202120234	True	False	True	False	False	False	0.0	0.0009203947974888789
chr14_31118793_C_T_b38	0.00102436	8.355850041007475	6.821107472256465	0	0	0	0	0	0	0	0	0	0	0	1	0	1	70.0	0.003	-4.06922959833095	0.0	3.0981649154660573	0.8072153202120234	True	False	True	False	False	False	0.0	0.0009203947974888789
chr1_186319410_T_G_b38	0.00180589	8.403128235128264	6.368187186350492	0	0	0	1	0	1	0	0	1	0	0	1	0	1	40.0	0.017	-6.163142047196431	1.321309869855182	4.730889353156783	1.1365163390111164	True	False	True	False	False	False	0.0	0.0009203942961272969
chr1_186319410_T_G_b38	0.00180589	8.403128235128264	6.368187186350492	0	0	0	1	0	1	0	0	1	0	0	1	0	1	40.0	0.017	-6.163142047196431	1.321309869855182	4.730889353156783	1.1365163390111164	True	False	True	False	False	False	0.0	0.0009203942961272969
chr1_186319410_T_G_b38	0.00180589	8.403128235128264	6.368187186350492	0	0	0	1	0	1	0	0	1	0	0	1	0	1	40.0	0.017	-6.163142047196431	1.321309869855182	4.730889353156783	1.1365163390111164	True	False	True	False	False	False	0.0	0.0009203942961272969
chr1_186319410_T_G_b38	0.00180589	8.403128235128264	6.368187186350492	0	0	0	1	0	1	0	0	1	0	0	1	0	1	40.0	0.017	-6.163142047196431	1.321309869855182	4.730889353156783	1.1365163390111164	True	False	True	False	False	False	0.0	0.0009203942961272969
chr5_43539766_A_G_b38	0.00927358	7.96102146588337	6.595780513961311	0	0	0	1	1	0	0	0	0	1	0	1	0	1	40.0	0.0	1.1297462131607512	1.2163758697621965	2.429862092481585	0.057470886876807015	True	False	True	False	False	False	0.0	0.0009203903121324597
chr5_43539766_A_G_b38	0.00927358	7.96102146588337	6.595780513961311	0	0	0	1	1	0	0	0	0	1	0	1	0	1	40.0	0.0	1.1297462131607512	1.2163758697621965	2.429862092481585	0.057470886876807015	True	False	True	False	False	False	0.0	0.0009203903121324597
chr17_81567567_A_G_b38	0.006123	8.416709652837914	3.5553480614894135	0	1	1	0	1	1	1	0	1	1	0	1	0	1	40.0	0.0	1.9420289610649653	16.39422031373152	10.224710951259304	0.0	True	False	True	False	False	False	0.0	0.0009203892971571871
chr17_81567567_A_G_b38	0.006123	8.416709652837914	3.5553480614894135	0	1	1	0	1	1	1	0	1	1	0	1	0	1	40.0	0.0	1.9420289610649653	16.39422031373152	10.224710951259304	0.0	True	False	True	False	False	False	0.0	0.0009203892971571871
chr17_81567567_A_G_b38	0.006123	8.416709652837914	3.5553480614894135	0	1	1	0	1	1	1	0	1	1	0	1	0	1	40.0	0.0	1.9420289610649653	16.39422031373152	10.224710951259304	0.0	True	False	True	False	False	False	0.0	0.0009203892971571871
chr6_79670629_G_A_b38	0.00580734	8.061802274538348	8.001355025826703	0	0	1	0	0	1	0	0	1	0	0	1	0	0	40.0	0.003	-4.53705515996224	3.2697736571555165	1.2701190634419603	0.0	True	False	True	False	False	False	0.0	0.0009203858227772399
chr6_79670629_G_A_b38	0.0404462	8.061802274538348	8.001355025826703	0	0	1	0	0	1	0	0	1	0	0	1	0	0	40.0	0.003	-4.53705515996224	3.2697736571555165	1.2701190634419603	0.0	True	False	True	False	False	False	0.0	0.0009203858227772399
chr13_46718476_A_C_b38	0.00361248	7.9420068084898565	6.670766320845874	0	0	1	0	0	1	0	0	1	0	0	1	0	1	20.0	0.0	-8.725640406198915	0.1581212755660583	4.788501246822001	0.0	True	False	True	False	False	False	0.0	0.0009203823785056997
chr13_46718476_A_C_b38	0.00361248	7.9420068084898565	6.670766320845874	0	0	1	0	0	1	0	0	1	0	0	1	0	1	20.0	0.0	-8.725640406198915	0.1581212755660583	4.788501246822001	0.0	True	False	True	False	False	False	0.0	0.0009203823785056997
chr13_46718476_A_C_b38	0.00361248	7.9420068084898565	6.670766320845874	0	0	1	0	0	1	0	0	1	0	0	1	0	1	20.0	0.0	-8.725640406198915	0.1581212755660583	4.788501246822001	0.0	True	False	True	False	False	False	0.0	0.0009203823785056997
chr8_33500752_G_A_b38	0.00304826	8.065893546964274	5.572154032177765	1	0	0	0	0	1	0	0	1	1	0	1	0	1	40.0	0.0	-3.1736558445258525	1.237976954437236	1.5114716671865196	1.7756928119566595	True	False	True	False	False	False	0.0	0.0009203795018725726
chr8_33500752_G_A_b38	0.00304826	8.065893546964274	5.572154032177765	1	0	0	0	0	1	0	0	1	1	0	1	0	1	40.0	0.0	-3.1736558445258525	1.237976954437236	1.5114716671865196	1.7756928119566595	True	False	True	False	False	False	0.0	0.0009203795018725726
chr8_33500752_G_A_b38	0.00304826	8.065893546964274	5.572154032177765	1	0	0	0	0	1	0	0	1	1	0	1	0	1	40.0	0.0	-3.1736558445258525	1.237976954437236	1.5114716671865196	1.7756928119566595	True	False	True	False	False	False	0.0	0.0009203795018725726
chr8_144750636_T_C_b38	0.00461701	8.058643712215618	7.943782692458625	0	0	0	1	0	1	0	0	1	0	0	1	1	1	40.0	0.004	6.548004291067383	0.0	-2.926658699290982	1.2811409388159793	True	False	True	False	False	False	0.0	0.0009203767931069179
chr8_144750636_T_C_b38	0.00461701	8.058643712215618	7.943782692458625	0	0	0	1	0	1	0	0	1	0	0	1	1	1	40.0	0.004	6.548004291067383	0.0	-2.926658699290982	1.2811409388159793	True	False	True	False	False	False	0.0	0.0009203767931069179
chr8_144750636_T_C_b38	0.00461701	8.058643712215618	7.943782692458625	0	0	0	1	0	1	0	0	1	0	0	1	1	1	40.0	0.004	6.548004291067383	0.0	-2.926658699290982	1.2811409388159793	True	False	True	False	False	False	0.0	0.0009203767931069179
chr9_113510050_T_C_b38	0.00109294	8.435766192720509	7.293697720601438	0	0	0	0	0	1	0	0	1	0	0	1	0	1	50.0	0.001	-5.409109881694589	0.0	5.156606245343035	0.5277617853746648	True	False	True	False	False	False	0.0	0.000920370916642936
chr9_113510050_T_C_b38	0.00109294	8.435766192720509	7.293697720601438	0	0	0	0	0	1	0	0	1	0	0	1	0	1	50.0	0.001	-5.409109881694589	0.0	5.156606245343035	0.5277617853746648	True	False	True	False	False	False	0.0	0.000920370916642936
chr19_3541617_A_G_b38	0.00969515	8.423321975806166	7.055312843339752	0	0	0	1	0	0	0	1	0	0	0	0	0	1	60.0	0.002	4.435850976330834	0.0	0.3227192493817199	0.0	True	False	True	False	False	False	0.0	0.0009203676565660137
chr16_68826441_C_T_b38	0.00744539	8.398634855292102	4.51085950651685	0	0	0	0	0	1	0	0	1	0	0	0	0	1	60.0	0.025	-5.423560718255476	0.0530589114898578	7.255592726783739	0.0	True	False	True	False	False	False	0.0	0.0009203642453038203
chr16_68826441_C_T_b38	0.00744539	8.398634855292102	4.51085950651685	0	0	0	0	0	1	0	0	1	0	0	0	0	1	60.0	0.025	-5.423560718255476	0.0530589114898578	7.255592726783739	0.0	True	False	True	False	False	False	0.0	0.0009203642453038203
chr2_206755794_A_T_b38	0.00123325	7.363913501405819	5.66988092298052	0	0	0	0	0	0	0	0	0	0	0	0	0	0	10.0	0.001	-16.828527897830014	0.0	7.05330564000603	0.6211853357478532	True	False	True	False	False	False	0.0	0.0009203634161728887
chr2_206755794_A_T_b38	0.00161735	7.363913501405819	5.66988092298052	0	0	0	0	0	0	0	0	0	0	0	0	0	0	10.0	0.001	-16.828527897830014	0.0	7.05330564000603	0.6211853357478532	True	False	True	False	False	False	0.0	0.0009203634161728887
chr2_206755794_A_T_b38	0.00123325	7.363913501405819	5.66988092298052	0	0	0	0	0	0	0	0	0	0	0	0	0	0	10.0	0.001	-16.828527897830014	0.0	7.05330564000603	0.6211853357478532	True	False	True	False	False	False	0.0	0.0009203634161728887
chr2_206755794_A_T_b38	0.00161735	7.363913501405819	5.66988092298052	0	0	0	0	0	0	0	0	0	0	0	0	0	0	10.0	0.001	-16.828527897830014	0.0	7.05330564000603	0.6211853357478532	True	False	True	False	False	False	0.0	0.0009203634161728887
chr16_70642901_C_T_b38	0.00108535	8.312626025674962	8.20166019080868	0	0	0	1	0	0	0	1	0	0	0	0	0	0	60.0	0.147	-7.285885476628695	5.259660855778875	-2.1911657801927618	0.3351679188493577	True	False	True	False	False	False	0.0	0.000920360582797257
chr14_54965012_A_G_b38	0.00115534	7.83002808253384	7.288244401020124	0	0	0	0	0	0	0	0	0	0	0	0	0	1	40.0	0.001	-10.4289896822547	0.0	0.1360751777338009	0.1639854209734323	True	False	True	False	False	False	0.0	0.0009203502984266517
chr14_54965012_A_G_b38	0.00115534	7.83002808253384	7.288244401020124	0	0	0	0	0	0	0	0	0	0	0	0	0	1	40.0	0.001	-10.4289896822547	0.0	0.1360751777338009	0.1639854209734323	True	False	True	False	False	False	0.0	0.0009203502984266517
chr14_54965012_A_G_b38	0.00115534	7.83002808253384	7.288244401020124	0	0	0	0	0	0	0	0	0	0	0	0	0	1	40.0	0.001	-10.4289896822547	0.0	0.1360751777338009	0.1639854209734323	True	False	True	False	False	False	0.0	0.0009203502984266517
chr12_103811052_C_A_b38	0.0114372	8.265135629937385	8.264878262801748	0	0	1	1	0	0	0	0	0	0	0	1	0	1	50.0	0.0	11.284955524676295	1.354180973299723	2.809502005808234	0.0	True	False	True	False	False	False	0.0	0.0009203497366219874
chr12_103811052_C_A_b38	0.00604554	8.265135629937385	8.264878262801748	0	0	1	1	0	0	0	0	0	0	0	1	0	1	50.0	0.0	11.284955524676295	1.354180973299723	2.809502005808234	0.0	True	False	True	False	False	False	0.0	0.0009203497366219874
chr7_73612048_C_T_b38	0.00795217	8.45914025996762	6.304448802421981	0	0	0	0	0	1	0	0	1	1	0	1	0	1	60.0	0.0	-3.322403776881921	0.7185312012856104	0.9817228191511588	0.7024766604314933	True	False	True	False	False	False	0.0	0.0009203449826825124
chr17_17823334_A_G_b38	0.0215266	8.240385115516334	5.214935757608986	0	0	0	1	1	1	1	1	1	1	0	1	1	0	40.0	0.0	-3.2592558046109747	3.4315863987021267	2.982846895682492	0.9575190162111795	True	False	True	False	False	False	0.0	0.0009203361711987039
chr7_100858111_C_T_b38	0.00163108	8.24301946898925	6.723832440821209	0	0	0	0	0	0	0	0	0	0	0	0	0	1	40.0	0.0	-8.384972473027014	1.5414979851916577	1.8011148118739868	0.5747081433533339	False	True	True	False	False	False	0.0	0.0009203257399883826
chr7_100858111_C_T_b38	0.00163108	8.24301946898925	6.723832440821209	0	0	0	0	0	0	0	0	0	0	0	0	0	1	40.0	0.0	-8.384972473027014	1.5414979851916577	1.8011148118739868	0.5747081433533339	False	True	True	False	False	False	0.0	0.0009203257399883826
chr7_100858111_C_T_b38	0.00163108	8.24301946898925	6.723832440821209	0	0	0	0	0	0	0	0	0	0	0	0	0	1	40.0	0.0	-8.384972473027014	1.5414979851916577	1.8011148118739868	0.5747081433533339	False	True	True	False	False	False	0.0	0.0009203257399883826
chr7_100858111_C_T_b38	0.00163108	8.24301946898925	6.723832440821209	0	0	0	0	0	0	0	0	0	0	0	0	0	1	40.0	0.0	-8.384972473027014	1.5414979851916577	1.8011148118739868	0.5747081433533339	False	True	True	False	False	False	0.0	0.0009203257399883826
chr7_100858111_C_T_b38	0.00163108	8.24301946898925	6.723832440821209	0	0	0	0	0	0	0	0	0	0	0	0	0	1	40.0	0.0	-8.384972473027014	1.5414979851916577	1.8011148118739868	0.5747081433533339	False	True	True	False	False	False	0.0	0.0009203257399883826
chr6_33198003_G_C_b38	0.00214433	8.271548374755515	4.143134726391533	0	0	1	0	0	1	1	1	1	1	0	1	0	1	30.0	0.0	2.7561741261051167	0.0	-1.2193194812806212	0.0	True	False	True	False	False	False	0.0	0.0009203228453361915
chr6_33198003_G_C_b38	0.00214433	8.271548374755515	4.143134726391533	0	0	1	0	0	1	1	1	1	1	0	1	0	1	30.0	0.0	2.7561741261051167	0.0	-1.2193194812806212	0.0	True	False	True	False	False	False	0.0	0.0009203228453361915
chr6_33198003_G_C_b38	0.00242274	8.271548374755515	4.143134726391533	0	0	1	0	0	1	1	1	1	1	0	1	0	1	30.0	0.0	2.7561741261051167	0.0	-1.2193194812806212	0.0	True	False	True	False	False	False	0.0	0.0009203228453361915
chr6_33198003_G_C_b38	0.00214433	8.271548374755515	4.143134726391533	0	0	1	0	0	1	1	1	1	1	0	1	0	1	30.0	0.0	2.7561741261051167	0.0	-1.2193194812806212	0.0	True	False	True	False	False	False	0.0	0.0009203228453361915
chr6_33198003_G_C_b38	0.00242274	8.271548374755515	4.143134726391533	0	0	1	0	0	1	1	1	1	1	0	1	0	1	30.0	0.0	2.7561741261051167	0.0	-1.2193194812806212	0.0	True	False	True	False	False	False	0.0	0.0009203228453361915
chr6_33198003_G_C_b38	0.00242274	8.271548374755515	4.143134726391533	0	0	1	0	0	1	1	1	1	1	0	1	0	1	30.0	0.0	2.7561741261051167	0.0	-1.2193194812806212	0.0	True	False	True	False	False	False	0.0	0.0009203228453361915
chr1_209757784_C_T_b38	0.0126006	8.492695559815838	6.570882962339584	0	0	0	0	0	1	0	0	1	1	1	1	0	0	20.0	0.002	-12.41804746173725	0.0	6.588315334592231	0.0	True	False	True	False	False	False	0.0	0.000920322576612192
chr1_209757784_C_T_b38	0.0126006	8.492695559815838	6.570882962339584	0	0	0	0	0	1	0	0	1	1	1	1	0	0	20.0	0.002	-12.41804746173725	0.0	6.588315334592231	0.0	True	False	True	False	False	False	0.0	0.000920322576612192
chr1_209757784_C_T_b38	0.0126006	8.492695559815838	6.570882962339584	0	0	0	0	0	1	0	0	1	1	1	1	0	0	20.0	0.002	-12.41804746173725	0.0	6.588315334592231	0.0	True	False	True	False	False	False	0.0	0.000920322576612192
chr1_209757784_C_T_b38	0.0126006	8.492695559815838	6.570882962339584	0	0	0	0	0	1	0	0	1	1	1	1	0	0	20.0	0.002	-12.41804746173725	0.0	6.588315334592231	0.0	True	False	True	False	False	False	0.0	0.000920322576612192
chr1_209757784_C_T_b38	0.0126006	8.492695559815838	6.570882962339584	0	0	0	0	0	1	0	0	1	1	1	1	0	0	20.0	0.002	-12.41804746173725	0.0	6.588315334592231	0.0	True	False	True	False	False	False	0.0	0.000920322576612192
chr2_38587375_G_A_b38	0.00588633	8.170468578330674	7.3098814858247865	0	0	0	1	0	1	0	0	1	0	0	1	0	1	30.0	0.0	-3.2698389462390747	1.5848719104808264	-1.8892309327375827	0.0	True	False	True	False	False	False	0.0	0.0009203213934384504
chr2_38587375_G_A_b38	0.00588633	8.170468578330674	7.3098814858247865	0	0	0	1	0	1	0	0	1	0	0	1	0	1	30.0	0.0	-3.2698389462390747	1.5848719104808264	-1.8892309327375827	0.0	True	False	True	False	False	False	0.0	0.0009203213934384504
chr4_83312154_C_G_b38	0.00682295	8.104703468371108	6.866933284461882	0	0	0	0	0	0	0	0	0	0	0	0	0	1	60.0	0.0	-1.7935633576162031	2.3874234109324792	1.3856895037441035	1.9274649727478277	True	False	True	False	False	False	0.0	0.0009203195814071185
chr4_83312154_C_G_b38	0.00682295	8.104703468371108	6.866933284461882	0	0	0	0	0	0	0	0	0	0	0	0	0	1	60.0	0.0	-1.7935633576162031	2.3874234109324792	1.3856895037441035	1.9274649727478277	True	False	True	False	False	False	0.0	0.0009203195814071185
chr4_83312154_C_G_b38	0.00682295	8.104703468371108	6.866933284461882	0	0	0	0	0	0	0	0	0	0	0	0	0	1	60.0	0.0	-1.7935633576162031	2.3874234109324792	1.3856895037441035	1.9274649727478277	True	False	True	False	False	False	0.0	0.0009203195814071185
chr4_83312154_C_G_b38	0.00682295	8.104703468371108	6.866933284461882	0	0	0	0	0	0	0	0	0	0	0	0	0	1	60.0	0.0	-1.7935633576162031	2.3874234109324792	1.3856895037441035	1.9274649727478277	True	False	True	False	False	False	0.0	0.0009203195814071185
chr12_56431953_T_C_b38	0.00815895	8.029758520440822	5.857933154483459	0	0	1	0	1	0	0	1	0	0	0	0	0	1	40.0	0.001	5.776333715559063	1.2530888818014256	2.4766717014481188	0.0	True	False	True	False	False	False	0.0	0.0009203133342573873
chr12_56431953_T_C_b38	0.00815895	8.029758520440822	5.857933154483459	0	0	1	0	1	0	0	1	0	0	0	0	0	1	40.0	0.001	5.776333715559063	1.2530888818014256	2.4766717014481188	0.0	True	False	True	False	False	False	0.0	0.0009203133342573873
chr12_56431953_T_C_b38	0.00896945	8.029758520440822	5.857933154483459	0	0	1	0	1	0	0	1	0	0	0	0	0	1	40.0	0.001	5.776333715559063	1.2530888818014256	2.4766717014481188	0.0	True	False	True	False	False	False	0.0	0.0009203133342573873
chr12_56431953_T_C_b38	0.00896945	8.029758520440822	5.857933154483459	0	0	1	0	1	0	0	1	0	0	0	0	0	1	40.0	0.001	5.776333715559063	1.2530888818014256	2.4766717014481188	0.0	True	False	True	False	False	False	0.0	0.0009203133342573873
chr12_56431953_T_C_b38	0.00815895	8.029758520440822	5.857933154483459	0	0	1	0	1	0	0	1	0	0	0	0	0	1	40.0	0.001	5.776333715559063	1.2530888818014256	2.4766717014481188	0.0	True	False	True	False	False	False	0.0	0.0009203133342573873
chr12_56431953_T_C_b38	0.00896945	8.029758520440822	5.857933154483459	0	0	1	0	1	0	0	1	0	0	0	0	0	1	40.0	0.001	5.776333715559063	1.2530888818014256	2.4766717014481188	0.0	True	False	True	False	False	False	0.0	0.0009203133342573873
chr12_56431953_T_C_b38	0.00815895	8.029758520440822	5.857933154483459	0	0	1	0	1	0	0	1	0	0	0	0	0	1	40.0	0.001	5.776333715559063	1.2530888818014256	2.4766717014481188	0.0	True	False	True	False	False	False	0.0	0.0009203133342573873
chr12_56431953_T_C_b38	0.00896945	8.029758520440822	5.857933154483459	0	0	1	0	1	0	0	1	0	0	0	0	0	1	40.0	0.001	5.776333715559063	1.2530888818014256	2.4766717014481188	0.0	True	False	True	False	False	False	0.0	0.0009203133342573873
chr12_56431953_T_C_b38	0.00815895	8.029758520440822	5.857933154483459	0	0	1	0	1	0	0	1	0	0	0	0	0	1	40.0	0.001	5.776333715559063	1.2530888818014256	2.4766717014481188	0.0	True	False	True	False	False	False	0.0	0.0009203133342573873
chr12_56431953_T_C_b38	0.00896945	8.029758520440822	5.857933154483459	0	0	1	0	1	0	0	1	0	0	0	0	0	1	40.0	0.001	5.776333715559063	1.2530888818014256	2.4766717014481188	0.0	True	False	True	False	False	False	0.0	0.0009203133342573873
chr3_113967657_T_C_b38	0.0135201	7.740229524763182	7.740229524763182	0	0	1	0	0	0	0	0	0	0	0	0	0	0	30.0	0.011	-12.515302823664722	0.0	3.004131232356741	1.6601859430024462	True	False	True	False	False	False	0.0	0.0009203059395414063
chr2_197467355_T_C_b38	0.00101541	7.943427767876373	7.906547232368036	0	0	0	1	0	0	0	0	0	0	0	0	0	1	40.0	0.022	-8.57670656166335	0.8816928633103469	0.5788286402038523	0.0	True	False	True	False	False	False	0.0	0.000920305884303435
chr2_38781326_C_T_b38	0.00145912	7.764296006450518	5.25227342804663	0	0	0	0	0	0	0	0	0	0	0	0	0	1	40.0	0.0	5.249086383267752	0.2363721284480053	3.84058361581188	0.0	True	False	True	False	False	False	0.0	0.0009203052743473325
chr2_38781326_C_T_b38	0.00145912	7.764296006450518	5.25227342804663	0	0	0	0	0	0	0	0	0	0	0	0	0	1	40.0	0.0	5.249086383267752	0.2363721284480053	3.84058361581188	0.0	True	False	True	False	False	False	0.0	0.0009203052743473325
chr22_24222893_C_T_b38	0.0322774	8.262300941787448	7.6511201757027	0	0	0	1	0	0	0	0	0	0	0	0	0	1	60.0	0.005	-2.714292269694619	0.368536923535117	1.4199099179965984	4.158880386624432	True	False	True	False	False	False	0.0	0.000920305114885219
chr1_151557783_T_C_b38	0.00103083	8.38548870041881	5.062595033026967	0	0	1	0	0	0	0	0	0	0	0	1	0	1	60.0	1.0	-3.593094651248248	0.7032443777955462	-4.275117208492048	0.0	False	True	True	False	False	False	0.0	0.0009202978299123173
chr20_59899150_G_T_b38	0.00461918	7.909122183211411	6.895682697747868	0	0	1	0	0	0	0	0	0	0	0	0	0	1	40.0	0.002	0.6317165049061239	0.0	3.66747219614804	0.743776675749523	True	False	True	False	False	False	0.0	0.0009202935118778733
chr20_59899150_G_T_b38	0.00296307	7.909122183211411	6.895682697747868	0	0	1	0	0	0	0	0	0	0	0	0	0	1	40.0	0.002	0.6317165049061239	0.0	3.66747219614804	0.743776675749523	True	False	True	False	False	False	0.0	0.0009202935118778733
chr20_59899150_G_T_b38	0.00296307	7.909122183211411	6.895682697747868	0	0	1	0	0	0	0	0	0	0	0	0	0	1	40.0	0.002	0.6317165049061239	0.0	3.66747219614804	0.743776675749523	True	False	True	False	False	False	0.0	0.0009202935118778733
chr20_59899150_G_T_b38	0.00461918	7.909122183211411	6.895682697747868	0	0	1	0	0	0	0	0	0	0	0	0	0	1	40.0	0.002	0.6317165049061239	0.0	3.66747219614804	0.743776675749523	True	False	True	False	False	False	0.0	0.0009202935118778733
chr20_59899150_G_T_b38	0.00461918	7.909122183211411	6.895682697747868	0	0	1	0	0	0	0	0	0	0	0	0	0	1	40.0	0.002	0.6317165049061239	0.0	3.66747219614804	0.743776675749523	True	False	True	False	False	False	0.0	0.0009202935118778733
chr20_59899150_G_T_b38	0.00296307	7.909122183211411	6.895682697747868	0	0	1	0	0	0	0	0	0	0	0	0	0	1	40.0	0.002	0.6317165049061239	0.0	3.66747219614804	0.743776675749523	True	False	True	False	False	False	0.0	0.0009202935118778733
chr12_32706823_C_T_b38	0.00312814	8.341171747170762	2.302585092994046	0	0	1	0	1	1	0	1	1	0	0	1	0	1	40.0	0.0	-8.384051909157606	0.0	-0.3386963115891603	0.0	True	False	True	False	False	False	0.0	0.0009202911038151407
chr12_32706823_C_T_b38	0.00505071	8.341171747170762	2.302585092994046	0	0	1	0	1	1	0	1	1	0	0	1	0	1	40.0	0.0	-8.384051909157606	0.0	-0.3386963115891603	0.0	True	False	True	False	False	False	0.0	0.0009202911038151407
chr12_32706823_C_T_b38	0.00505071	8.341171747170762	2.302585092994046	0	0	1	0	1	1	0	1	1	0	0	1	0	1	40.0	0.0	-8.384051909157606	0.0	-0.3386963115891603	0.0	True	False	True	False	False	False	0.0	0.0009202911038151407
chr12_32706823_C_T_b38	0.00312814	8.341171747170762	2.302585092994046	0	0	1	0	1	1	0	1	1	0	0	1	0	1	40.0	0.0	-8.384051909157606	0.0	-0.3386963115891603	0.0	True	False	True	False	False	False	0.0	0.0009202911038151407
chr12_32706823_C_T_b38	0.00505071	8.341171747170762	2.302585092994046	0	0	1	0	1	1	0	1	1	0	0	1	0	1	40.0	0.0	-8.384051909157606	0.0	-0.3386963115891603	0.0	True	False	True	False	False	False	0.0	0.0009202911038151407
chr12_32706823_C_T_b38	0.00312814	8.341171747170762	2.302585092994046	0	0	1	0	1	1	0	1	1	0	0	1	0	1	40.0	0.0	-8.384051909157606	0.0	-0.3386963115891603	0.0	True	False	True	False	False	False	0.0	0.0009202911038151407
chr12_32706823_C_T_b38	0.00312814	8.341171747170762	2.302585092994046	0	0	1	0	1	1	0	1	1	0	0	1	0	1	40.0	0.0	-8.384051909157606	0.0	-0.3386963115891603	0.0	True	False	True	False	False	False	0.0	0.0009202911038151407
chr12_32706823_C_T_b38	0.00505071	8.341171747170762	2.302585092994046	0	0	1	0	1	1	0	1	1	0	0	1	0	1	40.0	0.0	-8.384051909157606	0.0	-0.3386963115891603	0.0	True	False	True	False	False	False	0.0	0.0009202911038151407
chr12_32706823_C_T_b38	0.00505071	8.341171747170762	2.302585092994046	0	0	1	0	1	1	0	1	1	0	0	1	0	1	40.0	0.0	-8.384051909157606	0.0	-0.3386963115891603	0.0	True	False	True	False	False	False	0.0	0.0009202911038151407
chr12_32706823_C_T_b38	0.00312814	8.341171747170762	2.302585092994046	0	0	1	0	1	1	0	1	1	0	0	1	0	1	40.0	0.0	-8.384051909157606	0.0	-0.3386963115891603	0.0	True	False	True	False	False	False	0.0	0.0009202911038151407
chr4_2686763_C_G_b38	0.00137378	8.344742754417545	7.916807490937603	0	0	0	0	0	0	0	0	0	0	0	1	0	1	70.0	0.0	-6.5427308508860325	0.0512725532587579	0.6294384518787766	0.0	True	False	True	False	False	False	0.0	0.0009202842983485933
chr4_2686763_C_G_b38	0.00137378	8.344742754417545	7.916807490937603	0	0	0	0	0	0	0	0	0	0	0	1	0	1	70.0	0.0	-6.5427308508860325	0.0512725532587579	0.6294384518787766	0.0	True	False	True	False	False	False	0.0	0.0009202842983485933
chr12_95070013_C_T_b38	0.0102062	7.872073979866873	7.872073979866873	0	0	0	0	0	0	0	0	0	0	0	1	0	1	40.0	0.002	-7.136370787393814	0.0	-0.1324055018868506	0.0	True	False	True	False	False	False	0.0	0.0009202824065058457
chr12_121224474_T_C_b38	0.002938	8.38776764397578	6.947937068614969	0	0	0	0	0	1	0	0	1	0	0	1	0	1	60.0	0.0	-1.344718325622252	1.9737421557985395	2.1284966314382103	0.4661022134897408	True	False	True	False	False	False	0.0	0.0009202816697318463
chr12_121224474_T_C_b38	0.002938	8.38776764397578	6.947937068614969	0	0	0	0	0	1	0	0	1	0	0	1	0	1	60.0	0.0	-1.344718325622252	1.9737421557985395	2.1284966314382103	0.4661022134897408	True	False	True	False	False	False	0.0	0.0009202816697318463
chr12_121224474_T_C_b38	0.002938	8.38776764397578	6.947937068614969	0	0	0	0	0	1	0	0	1	0	0	1	0	1	60.0	0.0	-1.344718325622252	1.9737421557985395	2.1284966314382103	0.4661022134897408	True	False	True	False	False	False	0.0	0.0009202816697318463
chr10_104150463_A_G_b38	0.0131287	7.6708948313621175	7.670428522190693	0	0	0	0	1	0	0	0	0	0	0	1	0	0	40.0	0.024	-1.116671690921495	0.0	3.890016379541656	1.0587047891353976	True	False	True	False	False	False	0.0	0.0009202805716427958
chr10_104150463_A_G_b38	0.0131287	7.6708948313621175	7.670428522190693	0	0	0	0	1	0	0	0	0	0	0	1	0	0	40.0	0.024	-1.116671690921495	0.0	3.890016379541656	1.0587047891353976	True	False	True	False	False	False	0.0	0.0009202805716427958
chr10_104150463_A_G_b38	0.0131287	7.6708948313621175	7.670428522190693	0	0	0	0	1	0	0	0	0	0	0	1	0	0	40.0	0.024	-1.116671690921495	0.0	3.890016379541656	1.0587047891353976	True	False	True	False	False	False	0.0	0.0009202805716427958
chr18_46888384_T_C_b38	0.0109022	7.69484807238461	7.694392802629421	0	0	0	1	0	0	0	0	0	0	0	1	0	1	20.0	0.001	-14.946289685202672	3.959814687452584	0.5945857878953689	1.3076254495210762	True	False	True	False	False	False	0.0	0.0009202798196741607
chr11_78182246_T_C_b38	0.0013998	8.397508348470257	8.357493812658563	0	0	0	0	0	1	0	0	1	0	0	1	0	1	60.0	0.002	-9.132124991843812	0.3719366166787878	-0.771337225210253	0.0	True	False	True	False	False	False		0.0009202772705428735
chr8_27514091_G_A_b38	0.00406808	8.289539484624141	7.22402480828583	0	0	1	0	0	0	0	0	0	0	0	1	0	1	60.0	0.008	0.6861292224637986	3.55353052432803	-0.8679391383285662	0.8407174246898279	True	False	True	False	False	False	0.0	0.000920272218635274
chr8_27514091_G_A_b38	0.00406808	8.289539484624141	7.22402480828583	0	0	1	0	0	0	0	0	0	0	0	1	0	1	60.0	0.008	0.6861292224637986	3.55353052432803	-0.8679391383285662	0.8407174246898279	True	False	True	False	False	False	0.0	0.000920272218635274
chr8_27514091_G_A_b38	0.00406808	8.289539484624141	7.22402480828583	0	0	1	0	0	0	0	0	0	0	0	1	0	1	60.0	0.008	0.6861292224637986	3.55353052432803	-0.8679391383285662	0.8407174246898279	True	False	True	False	False	False	0.0	0.000920272218635274
chr10_100171183_C_T_b38	0.00369554	8.494538500851432	8.014666370464942	0	0	0	1	0	1	0	1	1	0	0	0	0	1	40.0	0.015	7.800387622494676	2.533489913579528	8.781463863697333	6.953322596062108	True	False	True	False	False	False	0.0	0.0009202667441702574
chr10_100171183_C_T_b38	0.00369554	8.494538500851432	8.014666370464942	0	0	0	1	0	1	0	1	1	0	0	0	0	1	40.0	0.015	7.800387622494676	2.533489913579528	8.781463863697333	6.953322596062108	True	False	True	False	False	False	0.0	0.0009202667441702574
chr10_100171183_C_T_b38	0.00701688	8.494538500851432	8.014666370464942	0	0	0	1	0	1	0	1	1	0	0	0	0	1	40.0	0.015	7.800387622494676	2.533489913579528	8.781463863697333	6.953322596062108	True	False	True	False	False	False	0.0	0.0009202667441702574
chr10_100171183_C_T_b38	0.00701688	8.494538500851432	8.014666370464942	0	0	0	1	0	1	0	1	1	0	0	0	0	1	40.0	0.015	7.800387622494676	2.533489913579528	8.781463863697333	6.953322596062108	True	False	True	False	False	False	0.0	0.0009202667441702574
chr7_82763845_C_T_b38	0.00490973	7.763446388727362	7.763446388727362	0	0	0	0	0	0	0	0	0	0	0	0	0	0	30.0	0.4	-5.6223286537074	0.0	5.461136001144162	7.879804194672019	True	False	True	False	False	False	0.0	0.0009202642510100715
chr14_54745115_G_T_b38	0.00127369	8.216358332386156	8.216088098632316	0	0	0	0	0	0	0	0	0	0	0	1	0	1	50.0	0.0	3.560371487331684	9.023583302816755	6.138281021029556	0.0	True	False	True	False	False	False	0.0	0.0009202549133443211
chr3_51337739_A_G_b38	0.00343186	8.42989086301344	6.429719478039138	0	0	0	1	0	1	0	0	1	0	0	1	0	0	40.0	0.593	-2.441234521665069	0.0	11.440638743971183	1.3254413267322587	True	False	True	False	False	False	0.0	0.0009202529089260568
chr3_51337739_A_G_b38	0.00644767	8.42989086301344	6.429719478039138	0	0	0	1	0	1	0	0	1	0	0	1	0	0	40.0	0.593	-2.441234521665069	0.0	11.440638743971183	1.3254413267322587	True	False	True	False	False	False	0.0	0.0009202529089260568
chr3_51337739_A_G_b38	0.00644767	8.42989086301344	6.429719478039138	0	0	0	1	0	1	0	0	1	0	0	1	0	0	40.0	0.593	-2.441234521665069	0.0	11.440638743971183	1.3254413267322587	True	False	True	False	False	False	0.0	0.0009202529089260568
chr3_51337739_A_G_b38	0.00343186	8.42989086301344	6.429719478039138	0	0	0	1	0	1	0	0	1	0	0	1	0	0	40.0	0.593	-2.441234521665069	0.0	11.440638743971183	1.3254413267322587	True	False	True	False	False	False	0.0	0.0009202529089260568
chr3_51337739_A_G_b38	0.00644767	8.42989086301344	6.429719478039138	0	0	0	1	0	1	0	0	1	0	0	1	0	0	40.0	0.593	-2.441234521665069	0.0	11.440638743971183	1.3254413267322587	True	False	True	False	False	False	0.0	0.0009202529089260568
chr3_51337739_A_G_b38	0.00644767	8.42989086301344	6.429719478039138	0	0	0	1	0	1	0	0	1	0	0	1	0	0	40.0	0.593	-2.441234521665069	0.0	11.440638743971183	1.3254413267322587	True	False	True	False	False	False	0.0	0.0009202529089260568
chr3_51337739_A_G_b38	0.00343186	8.42989086301344	6.429719478039138	0	0	0	1	0	1	0	0	1	0	0	1	0	0	40.0	0.593	-2.441234521665069	0.0	11.440638743971183	1.3254413267322587	True	False	True	False	False	False	0.0	0.0009202529089260568
chr3_51337739_A_G_b38	0.00343186	8.42989086301344	6.429719478039138	0	0	0	1	0	1	0	0	1	0	0	1	0	0	40.0	0.593	-2.441234521665069	0.0	11.440638743971183	1.3254413267322587	True	False	True	False	False	False	0.0	0.0009202529089260568
chr6_75105187_T_A_b38	0.00217656	8.185350223178686	2.9444389791664403	0	0	0	0	0	1	0	0	1	0	0	1	0	1	40.0	0.0	1.971508323668852	5.872624804907907	7.290153340868613	0.0	True	False	True	False	False	False	0.0	0.0009202464853157286
chr6_75105187_T_A_b38	0.00140294	8.185350223178686	2.9444389791664403	0	0	0	0	0	1	0	0	1	0	0	1	0	1	40.0	0.0	1.971508323668852	5.872624804907907	7.290153340868613	0.0	True	False	True	False	False	False	0.0	0.0009202464853157286
chr6_75105187_T_A_b38	0.00140294	8.185350223178686	2.9444389791664403	0	0	0	0	0	1	0	0	1	0	0	1	0	1	40.0	0.0	1.971508323668852	5.872624804907907	7.290153340868613	0.0	True	False	True	False	False	False	0.0	0.0009202464853157286
chr6_75105187_T_A_b38	0.001012	8.185350223178686	2.9444389791664403	0	0	0	0	0	1	0	0	1	0	0	1	0	1	40.0	0.0	1.971508323668852	5.872624804907907	7.290153340868613	0.0	True	False	True	False	False	False	0.0	0.0009202464853157286
chr6_75105187_T_A_b38	0.00217656	8.185350223178686	2.9444389791664403	0	0	0	0	0	1	0	0	1	0	0	1	0	1	40.0	0.0	1.971508323668852	5.872624804907907	7.290153340868613	0.0	True	False	True	False	False	False	0.0	0.0009202464853157286
chr6_75105187_T_A_b38	0.00140294	8.185350223178686	2.9444389791664403	0	0	0	0	0	1	0	0	1	0	0	1	0	1	40.0	0.0	1.971508323668852	5.872624804907907	7.290153340868613	0.0	True	False	True	False	False	False	0.0	0.0009202464853157286
chr6_75105187_T_A_b38	0.00217656	8.185350223178686	2.9444389791664403	0	0	0	0	0	1	0	0	1	0	0	1	0	1	40.0	0.0	1.971508323668852	5.872624804907907	7.290153340868613	0.0	True	False	True	False	False	False	0.0	0.0009202464853157286
chr6_75105187_T_A_b38	0.00217656	8.185350223178686	2.9444389791664403	0	0	0	0	0	1	0	0	1	0	0	1	0	1	40.0	0.0	1.971508323668852	5.872624804907907	7.290153340868613	0.0	True	False	True	False	False	False	0.0	0.0009202464853157286
chr6_75105187_T_A_b38	0.00140294	8.185350223178686	2.9444389791664403	0	0	0	0	0	1	0	0	1	0	0	1	0	1	40.0	0.0	1.971508323668852	5.872624804907907	7.290153340868613	0.0	True	False	True	False	False	False	0.0	0.0009202464853157286
chr6_75105187_T_A_b38	0.001012	8.185350223178686	2.9444389791664403	0	0	0	0	0	1	0	0	1	0	0	1	0	1	40.0	0.0	1.971508323668852	5.872624804907907	7.290153340868613	0.0	True	False	True	False	False	False	0.0	0.0009202464853157286
chr6_75105187_T_A_b38	0.001012	8.185350223178686	2.9444389791664403	0	0	0	0	0	1	0	0	1	0	0	1	0	1	40.0	0.0	1.971508323668852	5.872624804907907	7.290153340868613	0.0	True	False	True	False	False	False	0.0	0.0009202464853157286
chr6_75105187_T_A_b38	0.001012	8.185350223178686	2.9444389791664403	0	0	0	0	0	1	0	0	1	0	0	1	0	1	40.0	0.0	1.971508323668852	5.872624804907907	7.290153340868613	0.0	True	False	True	False	False	False	0.0	0.0009202464853157286
chr6_75105187_T_A_b38	0.00217656	8.185350223178686	2.9444389791664403	0	0	0	0	0	1	0	0	1	0	0	1	0	1	40.0	0.0	1.971508323668852	5.872624804907907	7.290153340868613	0.0	True	False	True	False	False	False	0.0	0.0009202464853157286
chr6_75105187_T_A_b38	0.00217656	8.185350223178686	2.9444389791664403	0	0	0	0	0	1	0	0	1	0	0	1	0	1	40.0	0.0	1.971508323668852	5.872624804907907	7.290153340868613	0.0	True	False	True	False	False	False	0.0	0.0009202464853157286
chr6_75105187_T_A_b38	0.00140294	8.185350223178686	2.9444389791664403	0	0	0	0	0	1	0	0	1	0	0	1	0	1	40.0	0.0	1.971508323668852	5.872624804907907	7.290153340868613	0.0	True	False	True	False	False	False	0.0	0.0009202464853157286
chr6_75105187_T_A_b38	0.001012	8.185350223178686	2.9444389791664403	0	0	0	0	0	1	0	0	1	0	0	1	0	1	40.0	0.0	1.971508323668852	5.872624804907907	7.290153340868613	0.0	True	False	True	False	False	False	0.0	0.0009202464853157286
chr6_75105187_T_A_b38	0.001012	8.185350223178686	2.9444389791664403	0	0	0	0	0	1	0	0	1	0	0	1	0	1	40.0	0.0	1.971508323668852	5.872624804907907	7.290153340868613	0.0	True	False	True	False	False	False	0.0	0.0009202464853157286
chr6_75105187_T_A_b38	0.00140294	8.185350223178686	2.9444389791664403	0	0	0	0	0	1	0	0	1	0	0	1	0	1	40.0	0.0	1.971508323668852	5.872624804907907	7.290153340868613	0.0	True	False	True	False	False	False	0.0	0.0009202464853157286
chr1_203226749_G_T_b38	0.00109627	8.08794755464267	6.779921907472252	0	0	0	0	0	0	0	0	0	0	0	1	0	0	60.0	0.0	-2.608926953819634	0.0	3.5819833813668893	0.0	True	False	True	False	False	False	0.0	0.0009202459971893025
chr1_203226749_G_T_b38	0.00316022	8.08794755464267	6.779921907472252	0	0	0	0	0	0	0	0	0	0	0	1	0	0	60.0	0.0	-2.608926953819634	0.0	3.5819833813668893	0.0	True	False	True	False	False	False	0.0	0.0009202459971893025
chr5_32072403_G_A_b38	0.00435189	7.949797216161852	4.465908118654584	0	0	0	1	0	0	0	0	0	0	0	0	0	1	40.0	0.0	-1.2208491097883394	12.75694238265418	1.763198520270997	0.03309193645139907	True	False	True	False	False	False	0.0	0.0009202435769957736
chr5_32072403_G_A_b38	0.00435189	7.949797216161852	4.465908118654584	0	0	0	1	0	0	0	0	0	0	0	0	0	1	40.0	0.0	-1.2208491097883394	12.75694238265418	1.763198520270997	0.03309193645139907	True	False	True	False	False	False	0.0	0.0009202435769957736
chr8_47594299_T_C_b38	0.001538	8.496582237512113	7.321188556739478	0	0	1	1	0	1	0	0	1	0	0	1	0	1	50.0	0.0	-1.1257444025952783	0.0	3.624704167444378	0.0	True	False	True	False	False	False	0.0	0.0009202406057006536
chr9_105358225_T_C_b38	0.00626167	7.607878073278507	4.77912349311153	0	0	0	0	1	0	0	1	0	0	0	0	0	1	20.0	0.001	-1.4323228690000915	0.0	2.313758252492228	1.03679269867326	True	False	True	False	False	False	0.0	0.0009202368554912337
chr9_105358225_T_C_b38	0.00626167	7.607878073278507	4.77912349311153	0	0	0	0	1	0	0	1	0	0	0	0	0	1	20.0	0.001	-1.4323228690000915	0.0	2.313758252492228	1.03679269867326	True	False	True	False	False	False	0.0	0.0009202368554912337
chr9_105358225_T_C_b38	0.00626167	7.607878073278507	4.77912349311153	0	0	0	0	1	0	0	1	0	0	0	0	0	1	20.0	0.001	-1.4323228690000915	0.0	2.313758252492228	1.03679269867326	True	False	True	False	False	False	0.0	0.0009202368554912337
chr9_105358225_T_C_b38	0.00626167	7.607878073278507	4.77912349311153	0	0	0	0	1	0	0	1	0	0	0	0	0	1	20.0	0.001	-1.4323228690000915	0.0	2.313758252492228	1.03679269867326	True	False	True	False	False	False	0.0	0.0009202368554912337
chr8_10525849_A_T_b38	0.0290321	8.229511118964457	4.709530201312334	0	0	0	0	0	0	0	0	0	0	1	1	0	0	60.0	0.0	-12.860657015836583	9.33521989858141	5.490248769712608	0.0	True	False	True	False	False	False	0.0	0.0009202357956627721
chr8_10525849_A_T_b38	0.0290321	8.229511118964457	4.709530201312334	0	0	0	0	0	0	0	0	0	0	1	1	0	0	60.0	0.0	-12.860657015836583	9.33521989858141	5.490248769712608	0.0	True	False	True	False	False	False	0.0	0.0009202357956627721
chr5_133218976_A_C_b38	0.00139379	7.544861068658458	7.377133712833954	0	0	0	1	0	0	0	0	0	0	0	0	0	0	20.0	0.0	-4.030283836690952	0.0	3.916678609620377	0.0	True	False	True	False	False	False	0.0	0.0009202244297693598
chr5_133218976_A_C_b38	0.00139379	7.544861068658458	7.377133712833954	0	0	0	1	0	0	0	0	0	0	0	0	0	0	20.0	0.0	-4.030283836690952	0.0	3.916678609620377	0.0	True	False	True	False	False	False	0.0	0.0009202244297693598
chr5_133218976_A_C_b38	0.00161707	7.544861068658458	7.377133712833954	0	0	0	1	0	0	0	0	0	0	0	0	0	0	20.0	0.0	-4.030283836690952	0.0	3.916678609620377	0.0	True	False	True	False	False	False	0.0	0.0009202244297693598
chr5_133218976_A_C_b38	0.00161707	7.544861068658458	7.377133712833954	0	0	0	1	0	0	0	0	0	0	0	0	0	0	20.0	0.0	-4.030283836690952	0.0	3.916678609620377	0.0	True	False	True	False	False	False	0.0	0.0009202244297693598
chr10_26442905_C_T_b38	0.00140022	8.307212626628308	8.307212626628308	0	0	1	0	0	1	0	0	1	1	0	1	0	0	40.0	0.001	-4.724321233146589	0.0	-1.237310503045748	0.0	True	False	True	False	False	False	0.0	0.000920222260780699
chr10_26442905_C_T_b38	0.00140022	8.307212626628308	8.307212626628308	0	0	1	0	0	1	0	0	1	1	0	1	0	0	40.0	0.001	-4.724321233146589	0.0	-1.237310503045748	0.0	True	False	True	False	False	False	0.0	0.000920222260780699
chr10_26442905_C_T_b38	0.00253003	8.307212626628308	8.307212626628308	0	0	1	0	0	1	0	0	1	1	0	1	0	0	40.0	0.001	-4.724321233146589	0.0	-1.237310503045748	0.0	True	False	True	False	False	False	0.0	0.000920222260780699
chr10_26442905_C_T_b38	0.00253003	8.307212626628308	8.307212626628308	0	0	1	0	0	1	0	0	1	1	0	1	0	0	40.0	0.001	-4.724321233146589	0.0	-1.237310503045748	0.0	True	False	True	False	False	False	0.0	0.000920222260780699
chr2_241650923_A_G_b38	0.00871158	8.22282213081366	4.430816798843313	0	0	1	0	0	1	0	0	1	0	0	1	0	1	40.0	0.0	-3.689104925563814	2.0880947872644016	6.0196152440060615	0.6379240533752366	True	False	True	False	False	False	0.0	0.0009202196604037458
chr2_241650923_A_G_b38	0.00871158	8.22282213081366	4.430816798843313	0	0	1	0	0	1	0	0	1	0	0	1	0	1	40.0	0.0	-3.689104925563814	2.0880947872644016	6.0196152440060615	0.6379240533752366	True	False	True	False	False	False	0.0	0.0009202196604037458
chr2_241650923_A_G_b38	0.0010673	8.22282213081366	4.430816798843313	0	0	1	0	0	1	0	0	1	0	0	1	0	1	40.0	0.0	-3.689104925563814	2.0880947872644016	6.0196152440060615	0.6379240533752366	True	False	True	False	False	False	0.0	0.0009202196604037458
chr2_241650923_A_G_b38	0.0010673	8.22282213081366	4.430816798843313	0	0	1	0	0	1	0	0	1	0	0	1	0	1	40.0	0.0	-3.689104925563814	2.0880947872644016	6.0196152440060615	0.6379240533752366	True	False	True	False	False	False	0.0	0.0009202196604037458
chr2_181065390_A_G_b38	0.00433331	7.8632667240095735	7.575584651557793	0	0	0	0	0	0	0	0	0	0	0	1	0	1	40.0	0.045	0.7915031505056518	0.0	2.703062452726265	0.45700618769777934	True	False	True	False	False	False	0.0	0.0009202112939808839
chr18_47132420_T_C_b38	0.016464	7.638679823876112	7.6004023345004	0	0	1	0	0	0	0	0	0	0	0	0	0	1	20.0	0.0	-14.845115845013508	0.0	-3.453167658842297	1.2267363107000833	True	False	True	False	False	False	0.0	0.0009202061420834473
chr19_22055221_C_T_b38	0.00131177	7.8582541821860294	7.8582541821860294	0	0	0	1	0	0	0	0	0	0	0	0	0	0	40.0	0.025	-5.733612977548479	0.109164827514629	1.6292734229520107	0.14227658959451617	True	False	True	False	False	False	0.0	0.0009202027426835639
chr19_38149263_C_T_b38	0.0021517	8.182559264068665	8.182279739259018	0	0	0	0	0	0	0	0	0	0	0	1	0	1	60.0	0.0	-2.487609744934442	1.9675648739050224	3.627622031858437	0.0	True	False	True	False	False	False	0.0	0.0009201996615098094
chr19_38149263_C_T_b38	0.0021517	8.182559264068665	8.182279739259018	0	0	0	0	0	0	0	0	0	0	0	1	0	1	60.0	0.0	-2.487609744934442	1.9675648739050224	3.627622031858437	0.0	True	False	True	False	False	False	0.0	0.0009201996615098094
chr1_20859885_G_A_b38	0.00474283	8.498621805830801	6.214608098422191	0	0	0	0	0	0	0	0	0	0	0	1	0	1	80.0	0.0	0.8134789842737559	4.4323243307457325	0.3227192493817199	0.0	True	False	True	False	False	False	0.0	0.0009201978002716825
chr1_20859885_G_A_b38	0.00474283	8.498621805830801	6.214608098422191	0	0	0	0	0	0	0	0	0	0	0	1	0	1	80.0	0.0	0.8134789842737559	4.4323243307457325	0.3227192493817199	0.0	True	False	True	False	False	False	0.0	0.0009201978002716825
chr16_2094399_C_G_b38	0.00962859	8.32239411311117	5.247024072160486	0	1	0	0	0	0	0	0	0	0	0	1	0	1	60.0	0.0	-7.754154081809729	1.4206132731965375	4.9676847579097725	0.0	True	False	True	False	False	False	0.0	0.0009201968477598076
chr16_2094399_C_G_b38	0.00962859	8.32239411311117	5.247024072160486	0	1	0	0	0	0	0	0	0	0	0	1	0	1	60.0	0.0	-7.754154081809729	1.4206132731965375	4.9676847579097725	0.0	True	False	True	False	False	False	0.0	0.0009201968477598076
chr16_2094399_C_G_b38	0.00962859	8.32239411311117	5.247024072160486	0	1	0	0	0	0	0	0	0	0	0	1	0	1	60.0	0.0	-7.754154081809729	1.4206132731965375	4.9676847579097725	0.0	True	False	True	False	False	False	0.0	0.0009201968477598076
chr16_2094399_C_G_b38	0.00962859	8.32239411311117	5.247024072160486	0	1	0	0	0	0	0	0	0	0	0	1	0	1	60.0	0.0	-7.754154081809729	1.4206132731965375	4.9676847579097725	0.0	True	False	True	False	False	False	0.0	0.0009201968477598076
chr16_2094399_C_G_b38	0.0127945	8.32239411311117	5.247024072160486	0	1	0	0	0	0	0	0	0	0	0	1	0	1	60.0	0.0	-7.754154081809729	1.4206132731965375	4.9676847579097725	0.0	True	False	True	False	False	False	0.0	0.0009201968477598076
chr16_2094399_C_G_b38	0.00962859	8.32239411311117	5.247024072160486	0	1	0	0	0	0	0	0	0	0	0	1	0	1	60.0	0.0	-7.754154081809729	1.4206132731965375	4.9676847579097725	0.0	True	False	True	False	False	False	0.0	0.0009201968477598076
chr16_2094399_C_G_b38	0.00962859	8.32239411311117	5.247024072160486	0	1	0	0	0	0	0	0	0	0	0	1	0	1	60.0	0.0	-7.754154081809729	1.4206132731965375	4.9676847579097725	0.0	True	False	True	False	False	False	0.0	0.0009201968477598076
chr16_2094399_C_G_b38	0.0127945	8.32239411311117	5.247024072160486	0	1	0	0	0	0	0	0	0	0	0	1	0	1	60.0	0.0	-7.754154081809729	1.4206132731965375	4.9676847579097725	0.0	True	False	True	False	False	False	0.0	0.0009201968477598076
chr16_2094399_C_G_b38	0.0127945	8.32239411311117	5.247024072160486	0	1	0	0	0	0	0	0	0	0	0	1	0	1	60.0	0.0	-7.754154081809729	1.4206132731965375	4.9676847579097725	0.0	True	False	True	False	False	False	0.0	0.0009201968477598076
chr16_2094399_C_G_b38	0.0127945	8.32239411311117	5.247024072160486	0	1	0	0	0	0	0	0	0	0	0	1	0	1	60.0	0.0	-7.754154081809729	1.4206132731965375	4.9676847579097725	0.0	True	False	True	False	False	False	0.0	0.0009201968477598076
chr16_2094399_C_G_b38	0.0127945	8.32239411311117	5.247024072160486	0	1	0	0	0	0	0	0	0	0	0	1	0	1	60.0	0.0	-7.754154081809729	1.4206132731965375	4.9676847579097725	0.0	True	False	True	False	False	False	0.0	0.0009201968477598076
chr16_2094399_C_G_b38	0.0127945	8.32239411311117	5.247024072160486	0	1	0	0	0	0	0	0	0	0	0	1	0	1	60.0	0.0	-7.754154081809729	1.4206132731965375	4.9676847579097725	0.0	True	False	True	False	False	False	0.0	0.0009201968477598076
chr16_2094399_C_G_b38	0.0127945	8.32239411311117	5.247024072160486	0	1	0	0	0	0	0	0	0	0	0	1	0	1	60.0	0.0	-7.754154081809729	1.4206132731965375	4.9676847579097725	0.0	True	False	True	False	False	False	0.0	0.0009201968477598076
chr16_2094399_C_G_b38	0.0127945	8.32239411311117	5.247024072160486	0	1	0	0	0	0	0	0	0	0	0	1	0	1	60.0	0.0	-7.754154081809729	1.4206132731965375	4.9676847579097725	0.0	True	False	True	False	False	False	0.0	0.0009201968477598076
chr16_2094399_C_G_b38	0.00962859	8.32239411311117	5.247024072160486	0	1	0	0	0	0	0	0	0	0	0	1	0	1	60.0	0.0	-7.754154081809729	1.4206132731965375	4.9676847579097725	0.0	True	False	True	False	False	False	0.0	0.0009201968477598076
chr16_2094399_C_G_b38	0.00962859	8.32239411311117	5.247024072160486	0	1	0	0	0	0	0	0	0	0	0	1	0	1	60.0	0.0	-7.754154081809729	1.4206132731965375	4.9676847579097725	0.0	True	False	True	False	False	False	0.0	0.0009201968477598076
chr16_2094399_C_G_b38	0.00962859	8.32239411311117	5.247024072160486	0	1	0	0	0	0	0	0	0	0	0	1	0	1	60.0	0.0	-7.754154081809729	1.4206132731965375	4.9676847579097725	0.0	True	False	True	False	False	False	0.0	0.0009201968477598076
chr16_2094399_C_G_b38	0.0127945	8.32239411311117	5.247024072160486	0	1	0	0	0	0	0	0	0	0	0	1	0	1	60.0	0.0	-7.754154081809729	1.4206132731965375	4.9676847579097725	0.0	True	False	True	False	False	False	0.0	0.0009201968477598076
chr6_108069774_G_A_b38	0.00131887	8.260751354700513	8.260492856573185	0	0	0	0	0	0	0	0	0	0	0	1	0	1	50.0	0.0	-11.30954624492434	0.0	5.40002097994897	0.0	True	False	True	False	False	False	0.0	0.0009201945290153434
chr6_108069774_G_A_b38	0.00131887	8.260751354700513	8.260492856573185	0	0	0	0	0	0	0	0	0	0	0	1	0	1	50.0	0.0	-11.30954624492434	0.0	5.40002097994897	0.0	True	False	True	False	False	False	0.0	0.0009201945290153434
chr3_193612233_T_G_b38	0.00194182	7.820439515262181	7.819636302367592	0	0	1	0	1	0	0	0	0	0	0	1	0	1	40.0	0.001	2.986248616591144	0.0	-0.3942348356526892	1.6002045468542292	True	False	True	False	False	False	0.0	0.0009201943320839688
chr3_193612233_T_G_b38	0.00241759	7.820439515262181	7.819636302367592	0	0	1	0	1	0	0	0	0	0	0	1	0	1	40.0	0.001	2.986248616591144	0.0	-0.3942348356526892	1.6002045468542292	True	False	True	False	False	False	0.0	0.0009201943320839688
chr3_193612233_T_G_b38	0.00241759	7.820439515262181	7.819636302367592	0	0	1	0	1	0	0	0	0	0	0	1	0	1	40.0	0.001	2.986248616591144	0.0	-0.3942348356526892	1.6002045468542292	True	False	True	False	False	False	0.0	0.0009201943320839688
chr3_193612233_T_G_b38	0.00194182	7.820439515262181	7.819636302367592	0	0	1	0	1	0	0	0	0	0	0	1	0	1	40.0	0.001	2.986248616591144	0.0	-0.3942348356526892	1.6002045468542292	True	False	True	False	False	False	0.0	0.0009201943320839688
chr1_31322039_G_A_b38	0.0424414	7.96346006663897	7.96346006663897	0	0	0	1	0	0	0	0	0	0	0	1	0	1	30.0	0.067	4.107647351631708	5.785731316247233	1.573958076322768	0.0	True	False	True	False	False	False	0.0	0.0009201914029931328
chr1_31322039_G_A_b38	0.0131061	7.96346006663897	7.96346006663897	0	0	0	1	0	0	0	0	0	0	0	1	0	1	30.0	0.067	4.107647351631708	5.785731316247233	1.573958076322768	0.0	True	False	True	False	False	False	0.0	0.0009201914029931328
chr10_97262857_T_G_b38	0.0076935	8.147867129923947	6.333279628139691	0	0	0	1	0	0	0	0	0	0	0	0	0	1	50.0	0.002	1.9495734302166796	2.706041495900946	6.912861231161472	0.0	True	False	True	False	False	False	0.0	0.0009201869054228208
chr10_97262857_T_G_b38	0.0076935	8.147867129923947	6.333279628139691	0	0	0	1	0	0	0	0	0	0	0	0	0	1	50.0	0.002	1.9495734302166796	2.706041495900946	6.912861231161472	0.0	True	False	True	False	False	False	0.0	0.0009201869054228208
chr7_88224953_G_C_b38	0.00113696	8.512783482927537	7.578656850594762	0	0	0	0	1	1	0	1	1	1	0	1	0	0	50.0	0.001	-8.986350999557896	1.10992468124957	3.52329194315778	0.0	True	False	True	False	False	False	0.0	0.0009201834294366182
chr2_113489702_C_T_b38	0.00498375	8.36474106822456	8.307705966549513	0	0	0	1	0	0	0	0	0	0	0	0	0	1	60.0	0.088	7.388656220062312	3.7814203854379738	2.420560702278806	0.0	True	False	True	False	False	False	0.0	0.0009201810691562543
chr7_142950633_C_A_b38	0.0020252	8.10892415597534	7.53689712956617	0	0	0	0	0	0	0	0	0	0	0	1	0	1	60.0	0.002	-0.7417229382674453	0.0	-3.914460657955772	0.0	True	False	True	False	False	False	0.0	0.0009201761017601653
chr18_12843994_G_A_b38	0.04623	8.0959035329611	2.6390573296152584	0	0	0	0	1	1	0	0	1	0	0	1	0	1	50.0	0.0	-7.58476287718564	0.0	-4.774087528623632	0.0	True	False	True	False	False	False		0.0009201628447420669
chr5_69429091_A_G_b38	0.00461197	8.142354276849835	8.142063283104147	0	0	0	0	1	1	0	0	1	0	0	1	0	0	50.0	0.0	-9.384005186560806	0.0	9.953487796691263	1.4440438693362907	True	False	True	False	False	False	0.0	0.0009201615261742689
chr5_69429091_A_G_b38	0.00461197	8.142354276849835	8.142063283104147	0	0	0	0	1	1	0	0	1	0	0	1	0	0	50.0	0.0	-9.384005186560806	0.0	9.953487796691263	1.4440438693362907	True	False	True	False	False	False	0.0	0.0009201615261742689
chr5_69429091_A_G_b38	0.00671717	8.142354276849835	8.142063283104147	0	0	0	0	1	1	0	0	1	0	0	1	0	0	50.0	0.0	-9.384005186560806	0.0	9.953487796691263	1.4440438693362907	True	False	True	False	False	False	0.0	0.0009201615261742689
chr5_69429091_A_G_b38	0.00671717	8.142354276849835	8.142063283104147	0	0	0	0	1	1	0	0	1	0	0	1	0	0	50.0	0.0	-9.384005186560806	0.0	9.953487796691263	1.4440438693362907	True	False	True	False	False	False	0.0	0.0009201615261742689
chr11_63654295_C_T_b38	0.00816181	8.508757712595136	7.450660796211539	0	0	0	1	0	0	0	0	0	1	0	0	0	1	70.0	0.003	-5.340601541889724	0.6160620216831223	0.9417755535054582	5.906686677906386	True	False	True	False	False	False	0.0	0.0009201598536336844
chr11_63654295_C_T_b38	0.00816181	8.508757712595136	7.450660796211539	0	0	0	1	0	0	0	0	0	1	0	0	0	1	70.0	0.003	-5.340601541889724	0.6160620216831223	0.9417755535054582	5.906686677906386	True	False	True	False	False	False	0.0	0.0009201598536336844
chr4_22405334_G_T_b38	0.00104591	8.269756947532983	7.8383433155571165	0	0	1	0	0	0	0	0	0	0	0	0	0	1	60.0	0.0	-10.80740686644188	0.0	0.1788073256450957	0.895643562432447	True	False	True	False	False	False	0.0	0.0009201571621370323
chr2_232338696_G_A_b38	0.00688804	8.310414994188292	7.312553498102598	0	0	0	0	0	0	0	0	0	0	0	0	0	1	70.0	0.0	-2.7943549712154048	1.5250511194123502	7.585761759039165	0.0	True	False	True	False	False	False	0.0	0.000920154977416535
chr2_232338696_G_A_b38	0.00688804	8.310414994188292	7.312553498102598	0	0	0	0	0	0	0	0	0	0	0	0	0	1	70.0	0.0	-2.7943549712154048	1.5250511194123502	7.585761759039165	0.0	True	False	True	False	False	False	0.0	0.000920154977416535
chr2_232338696_G_A_b38	0.00688804	8.310414994188292	7.312553498102598	0	0	0	0	0	0	0	0	0	0	0	0	0	1	70.0	0.0	-2.7943549712154048	1.5250511194123502	7.585761759039165	0.0	True	False	True	False	False	False	0.0	0.000920154977416535
chr7_36883642_A_C_b38	0.00364677	8.273591798199632	8.273336598504486	0	0	0	0	0	0	0	0	0	0	0	1	0	1	70.0	0.0	3.518185635779711	0.0	0.1205362760486608	0.0	True	False	True	False	False	False		0.0009201539550363192
chr19_1060488_T_G_b38	0.00690888	8.31164394850298	7.111512116496157	0	0	0	1	0	0	0	0	0	0	0	0	0	1	60.0	0.003	6.101182240842986	3.5070749994860595	-0.3900136503117934	4.987202775292694	True	False	True	False	False	False	0.0	0.0009201521493385976
chr19_1060488_T_G_b38	0.00690888	8.31164394850298	7.111512116496157	0	0	0	1	0	0	0	0	0	0	0	0	0	1	60.0	0.003	6.101182240842986	3.5070749994860595	-0.3900136503117934	4.987202775292694	True	False	True	False	False	False	0.0	0.0009201521493385976
chr19_1060488_T_G_b38	0.00690888	8.31164394850298	7.111512116496157	0	0	0	1	0	0	0	0	0	0	0	0	0	1	60.0	0.003	6.101182240842986	3.5070749994860595	-0.3900136503117934	4.987202775292694	True	False	True	False	False	False	0.0	0.0009201521493385976
chr19_1060488_T_G_b38	0.00690888	8.31164394850298	7.111512116496157	0	0	0	1	0	0	0	0	0	0	0	0	0	1	60.0	0.003	6.101182240842986	3.5070749994860595	-0.3900136503117934	4.987202775292694	True	False	True	False	False	False	0.0	0.0009201521493385976
chr7_7421688_C_T_b38	0.00427895	7.459338895220296	7.229113877793302	0	0	1	0	0	0	0	0	0	0	0	0	0	0	20.0	0.0	0.2009692321849859	0.0	-0.0303676954938509	0.0	True	False	True	False	False	False	0.0	0.0009201519175610567
chr8_130123471_C_T_b38	0.00174945	8.438149984075784	6.295266001439646	0	0	0	0	1	1	0	0	1	0	0	1	0	1	60.0	0.393	-0.8124268576320061	0.4334988591529193	2.9566269960567126	1.4356402585560275	True	False	True	False	False	False	0.0	0.0009201490790992947
chr8_130123471_C_T_b38	0.00174945	8.438149984075784	6.295266001439646	0	0	0	0	1	1	0	0	1	0	0	1	0	1	60.0	0.393	-0.8124268576320061	0.4334988591529193	2.9566269960567126	1.4356402585560275	True	False	True	False	False	False	0.0	0.0009201490790992947
chr8_130123471_C_T_b38	0.00174945	8.438149984075784	6.295266001439646	0	0	0	0	1	1	0	0	1	0	0	1	0	1	60.0	0.393	-0.8124268576320061	0.4334988591529193	2.9566269960567126	1.4356402585560275	True	False	True	False	False	False	0.0	0.0009201490790992947
chr8_130123471_C_T_b38	0.00135415	8.438149984075784	6.295266001439646	0	0	0	0	1	1	0	0	1	0	0	1	0	1	60.0	0.393	-0.8124268576320061	0.4334988591529193	2.9566269960567126	1.4356402585560275	True	False	True	False	False	False	0.0	0.0009201490790992947
chr8_130123471_C_T_b38	0.00135415	8.438149984075784	6.295266001439646	0	0	0	0	1	1	0	0	1	0	0	1	0	1	60.0	0.393	-0.8124268576320061	0.4334988591529193	2.9566269960567126	1.4356402585560275	True	False	True	False	False	False	0.0	0.0009201490790992947
chr8_130123471_C_T_b38	0.00135415	8.438149984075784	6.295266001439646	0	0	0	0	1	1	0	0	1	0	0	1	0	1	60.0	0.393	-0.8124268576320061	0.4334988591529193	2.9566269960567126	1.4356402585560275	True	False	True	False	False	False	0.0	0.0009201490790992947
chr10_11261464_G_T_b38	0.0520971	8.186742787113518	8.186742787113518	0	0	1	0	0	1	0	1	1	1	0	1	0	1	20.0	0.0	0.4131033020981182	0.0	3.511550981581749	0.0	True	False	True	False	False	False	0.0	0.0009201453366624046
chr7_151636767_C_T_b38	0.00552133	8.34212526333359	8.184792654165078	0	0	1	0	0	1	0	0	1	0	0	0	0	0	60.0	0.0	-6.64412559509361	1.3150085081587948	1.3775448950742586	1.6228009125060794	True	False	True	False	False	False	0.0	0.0009201442750909461
chr16_1841723_A_G_b38	0.00131954	7.81156848934518	4.574710978503383	0	0	0	0	0	0	0	0	0	0	0	0	0	1	40.0	0.0	0.7014954192321065	0.0	5.961525960842337	1.6953091828024398	True	False	True	False	False	False	0.0	0.0009201422778663307
chr16_1841723_A_G_b38	0.00168291	7.81156848934518	4.574710978503383	0	0	0	0	0	0	0	0	0	0	0	0	0	1	40.0	0.0	0.7014954192321065	0.0	5.961525960842337	1.6953091828024398	True	False	True	False	False	False	0.0	0.0009201422778663307
chr16_1841723_A_G_b38	0.00168291	7.81156848934518	4.574710978503383	0	0	0	0	0	0	0	0	0	0	0	0	0	1	40.0	0.0	0.7014954192321065	0.0	5.961525960842337	1.6953091828024398	True	False	True	False	False	False	0.0	0.0009201422778663307
chr16_1841723_A_G_b38	0.00131954	7.81156848934518	4.574710978503383	0	0	0	0	0	0	0	0	0	0	0	0	0	1	40.0	0.0	0.7014954192321065	0.0	5.961525960842337	1.6953091828024398	True	False	True	False	False	False	0.0	0.0009201422778663307
chr16_1841723_A_G_b38	0.00131954	7.81156848934518	4.574710978503383	0	0	0	0	0	0	0	0	0	0	0	0	0	1	40.0	0.0	0.7014954192321065	0.0	5.961525960842337	1.6953091828024398	True	False	True	False	False	False	0.0	0.0009201422778663307
chr16_1841723_A_G_b38	0.00168291	7.81156848934518	4.574710978503383	0	0	0	0	0	0	0	0	0	0	0	0	0	1	40.0	0.0	0.7014954192321065	0.0	5.961525960842337	1.6953091828024398	True	False	True	False	False	False	0.0	0.0009201422778663307
chr16_1841723_A_G_b38	0.00168291	7.81156848934518	4.574710978503383	0	0	0	0	0	0	0	0	0	0	0	0	0	1	40.0	0.0	0.7014954192321065	0.0	5.961525960842337	1.6953091828024398	True	False	True	False	False	False	0.0	0.0009201422778663307
chr16_1841723_A_G_b38	0.00131954	7.81156848934518	4.574710978503383	0	0	0	0	0	0	0	0	0	0	0	0	0	1	40.0	0.0	0.7014954192321065	0.0	5.961525960842337	1.6953091828024398	True	False	True	False	False	False	0.0	0.0009201422778663307
chr5_115997518_G_C_b38	0.00701316	7.716460800176355	7.579167967396076	0	0	0	0	0	0	0	0	0	0	0	0	0	0	40.0	0.003	0.669101576716507	0.0	6.510510224799752	1.766720610229605	True	False	True	False	False	False	0.0	0.0009201404928923721
chr5_115997518_G_C_b38	0.00701316	7.716460800176355	7.579167967396076	0	0	0	0	0	0	0	0	0	0	0	0	0	0	40.0	0.003	0.669101576716507	0.0	6.510510224799752	1.766720610229605	True	False	True	False	False	False	0.0	0.0009201404928923721
chr21_46274798_G_A_b38	0.00160344	8.388905171114706	5.961005339623274	0	0	1	0	0	0	0	0	0	0	0	1	0	1	60.0	0.0	-7.878918716250102	0.0	8.527857445654945	0.0	True	False	True	False	False	False	0.0	0.0009201324493735334
chr17_69055196_A_T_b38	0.00172783	8.30844552038576	8.143807976771484	0	0	0	0	0	0	0	0	0	0	0	1	0	1	40.0	0.708	-0.9924765004964008	0.0	5.1199469060604486	0.5679512868426286	True	False	True	False	False	False	0.0	0.0009201216550562497
chr17_69055196_A_T_b38	0.00172783	8.30844552038576	8.143807976771484	0	0	0	0	0	0	0	0	0	0	0	1	0	1	40.0	0.708	-0.9924765004964008	0.0	5.1199469060604486	0.5679512868426286	True	False	True	False	False	False	0.0	0.0009201216550562497
chr11_118308485_G_A_b38	0.0120179	8.212297138229768	3.8066624897703196	0	0	1	0	0	1	0	0	1	1	0	1	0	0	30.0	0.001	-9.239497407328248	0.0	1.3963840765198938	1.703848343338393	True	False	True	False	False	False	0.0	0.0009201128884592146
chr11_118308485_G_A_b38	0.0120179	8.212297138229768	3.8066624897703196	0	0	1	0	0	1	0	0	1	1	0	1	0	0	30.0	0.001	-9.239497407328248	0.0	1.3963840765198938	1.703848343338393	True	False	True	False	False	False	0.0	0.0009201128884592146
chr1_25549191_A_C_b38	0.00365641	8.462103225098277	6.646390514847729	0	0	1	1	1	1	1	0	1	1	0	1	1	0	60.0	0.002	-4.826249650809031	0.0	2.06683658522698	1.0457672131097553	True	False	True	False	False	False	0.0	0.0009201006486377775
chr4_54285873_C_T_b38	0.00533522	8.08394570229562	3.5263605246161616	0	0	0	1	0	0	0	0	0	0	0	1	0	0	60.0	1.0	-8.399776572813613	0.0	1.8043428367446523	0.14696686321414631	False	True	True	False	False	False	0.0	0.0009201002288499085
chr4_54285873_C_T_b38	0.00533522	8.08394570229562	3.5263605246161616	0	0	0	1	0	0	0	0	0	0	0	1	0	0	60.0	1.0	-8.399776572813613	0.0	1.8043428367446523	0.14696686321414631	False	True	True	False	False	False	0.0	0.0009201002288499085
chr4_54285873_C_T_b38	0.00533522	8.08394570229562	3.5263605246161616	0	0	0	1	0	0	0	0	0	0	0	1	0	0	60.0	1.0	-8.399776572813613	0.0	1.8043428367446523	0.14696686321414631	False	True	True	False	False	False	0.0	0.0009201002288499085
chr4_54285873_C_T_b38	0.00195155	8.08394570229562	3.5263605246161616	0	0	0	1	0	0	0	0	0	0	0	1	0	0	60.0	1.0	-8.399776572813613	0.0	1.8043428367446523	0.14696686321414631	False	True	True	False	False	False	0.0	0.0009201002288499085
chr4_54285873_C_T_b38	0.00195155	8.08394570229562	3.5263605246161616	0	0	0	1	0	0	0	0	0	0	0	1	0	0	60.0	1.0	-8.399776572813613	0.0	1.8043428367446523	0.14696686321414631	False	True	True	False	False	False	0.0	0.0009201002288499085
chr4_54285873_C_T_b38	0.00195155	8.08394570229562	3.5263605246161616	0	0	0	1	0	0	0	0	0	0	0	1	0	0	60.0	1.0	-8.399776572813613	0.0	1.8043428367446523	0.14696686321414631	False	True	True	False	False	False	0.0	0.0009201002288499085
chr4_54285873_C_T_b38	0.00195155	8.08394570229562	3.5263605246161616	0	0	0	1	0	0	0	0	0	0	0	1	0	0	60.0	1.0	-8.399776572813613	0.0	1.8043428367446523	0.14696686321414631	False	True	True	False	False	False	0.0	0.0009201002288499085
chr4_54285873_C_T_b38	0.00533522	8.08394570229562	3.5263605246161616	0	0	0	1	0	0	0	0	0	0	0	1	0	0	60.0	1.0	-8.399776572813613	0.0	1.8043428367446523	0.14696686321414631	False	True	True	False	False	False	0.0	0.0009201002288499085
chr1_20853757_G_A_b38	0.00385833	8.227108234348146	4.394449154672439	0	0	0	0	0	0	0	0	0	0	0	1	0	1	60.0	0.0	-5.630199491210737	0.0	5.494338099914977	0.0	True	False	True	False	False	False	0.0	0.000920097929444786
chr1_20853757_G_A_b38	0.00385833	8.227108234348146	4.394449154672439	0	0	0	0	0	0	0	0	0	0	0	1	0	1	60.0	0.0	-5.630199491210737	0.0	5.494338099914977	0.0	True	False	True	False	False	False	0.0	0.000920097929444786
chr1_20853757_G_A_b38	0.00385833	8.227108234348146	4.394449154672439	0	0	0	0	0	0	0	0	0	0	0	1	0	1	60.0	0.0	-5.630199491210737	0.0	5.494338099914977	0.0	True	False	True	False	False	False	0.0	0.000920097929444786
chr1_20853757_G_A_b38	0.00385833	8.227108234348146	4.394449154672439	0	0	0	0	0	0	0	0	0	0	0	1	0	1	60.0	0.0	-5.630199491210737	0.0	5.494338099914977	0.0	True	False	True	False	False	False	0.0	0.000920097929444786
chr6_112191247_G_T_b38	0.00101732	8.242229891372231	5.963579343618446	0	0	0	0	0	1	0	0	1	0	0	1	0	1	50.0	0.0	-3.955613892894193	0.0	0.9186838922683194	2.1484727261335905	True	False	True	False	False	False	0.0	0.0009200872289331363
chr6_112191247_G_T_b38	0.00101732	8.242229891372231	5.963579343618446	0	0	0	0	0	1	0	0	1	0	0	1	0	1	50.0	0.0	-3.955613892894193	0.0	0.9186838922683194	2.1484727261335905	True	False	True	False	False	False	0.0	0.0009200872289331363
chr6_112191247_G_T_b38	0.00101732	8.242229891372231	5.963579343618446	0	0	0	0	0	1	0	0	1	0	0	1	0	1	50.0	0.0	-3.955613892894193	0.0	0.9186838922683194	2.1484727261335905	True	False	True	False	False	False	0.0	0.0009200872289331363
chr6_112191247_G_T_b38	0.00101732	8.242229891372231	5.963579343618446	0	0	0	0	0	1	0	0	1	0	0	1	0	1	50.0	0.0	-3.955613892894193	0.0	0.9186838922683194	2.1484727261335905	True	False	True	False	False	False	0.0	0.0009200872289331363
chr6_112191247_G_T_b38	0.00101732	8.242229891372231	5.963579343618446	0	0	0	0	0	1	0	0	1	0	0	1	0	1	50.0	0.0	-3.955613892894193	0.0	0.9186838922683194	2.1484727261335905	True	False	True	False	False	False	0.0	0.0009200872289331363
chr2_97552449_C_T_b38	0.0106705	8.016647877057803	6.577861357721047	0	0	0	0	0	1	0	1	1	0	0	1	0	1	20.0	0.0	-7.731191445405401	0.0	0.1667509917644807	0.0	True	False	True	False	False	False	0.0	0.000920084738986784
chr2_97552449_C_T_b38	0.0106705	8.016647877057803	6.577861357721047	0	0	0	0	0	1	0	1	1	0	0	1	0	1	20.0	0.0	-7.731191445405401	0.0	0.1667509917644807	0.0	True	False	True	False	False	False	0.0	0.000920084738986784
chr2_97552449_C_T_b38	0.0106705	8.016647877057803	6.577861357721047	0	0	0	0	0	1	0	1	1	0	0	1	0	1	20.0	0.0	-7.731191445405401	0.0	0.1667509917644807	0.0	True	False	True	False	False	False	0.0	0.000920084738986784
chr2_97552449_C_T_b38	0.00477931	8.016647877057803	6.577861357721047	0	0	0	0	0	1	0	1	1	0	0	1	0	1	20.0	0.0	-7.731191445405401	0.0	0.1667509917644807	0.0	True	False	True	False	False	False	0.0	0.000920084738986784
chr2_97552449_C_T_b38	0.00477931	8.016647877057803	6.577861357721047	0	0	0	0	0	1	0	1	1	0	0	1	0	1	20.0	0.0	-7.731191445405401	0.0	0.1667509917644807	0.0	True	False	True	False	False	False	0.0	0.000920084738986784
chr2_97552449_C_T_b38	0.00477931	8.016647877057803	6.577861357721047	0	0	0	0	0	1	0	1	1	0	0	1	0	1	20.0	0.0	-7.731191445405401	0.0	0.1667509917644807	0.0	True	False	True	False	False	False	0.0	0.000920084738986784
chr17_62505862_T_C_b38	0.0106724	7.842671474979457	7.325807502595773	0	0	0	0	0	1	0	0	1	0	0	1	0	1	20.0	0.018	-6.268415704604431	0.0	7.339133426781416	0.49765562076598613	True	False	True	False	False	False		0.0009200737550538312
chr4_73491586_G_A_b38	0.0034079	7.969703583278656	5.655991810819852	0	0	1	1	0	0	0	0	0	0	0	0	0	0	40.0	0.0	2.399440245274456	0.8356300653387936	4.792863861131217	4.007017948260618	True	False	True	False	False	False	0.0	0.0009200702199728425
chr4_100472091_A_G_b38	0.0020117	7.59488438721652	7.47477218239787	0	0	0	0	0	0	0	0	0	0	0	0	0	1	20.0	0.212	-7.871739638599171	0.0	1.778979384204625	0.0	True	False	True	False	False	False	0.0	0.0009200687308947851
chr3_129428575_G_A_b38	0.00102012	8.007700012884026	4.343805421853684	1	0	0	0	1	1	1	1	1	1	0	1	0	0	40.0	0.0	5.58186236947344	0.0	-2.581485160691948	0.0	False	True	True	False	False	False	0.0	0.0009200680784185256
chr12_3832190_G_A_b38	0.00799604	7.741099090035366	7.6838639802564295	0	0	0	0	0	0	0	0	0	0	0	1	0	1	40.0	0.001	-4.808505914962953	11.23661106713013	3.204628063095228	0.1864772398025778	True	False	True	False	False	False	0.0	0.0009200644458218119
chr12_3832190_G_A_b38	0.00663799	7.741099090035366	7.6838639802564295	0	0	0	0	0	0	0	0	0	0	0	1	0	1	40.0	0.001	-4.808505914962953	11.23661106713013	3.204628063095228	0.1864772398025778	True	False	True	False	False	False	0.0	0.0009200644458218119
chr12_3832190_G_A_b38	0.00663799	7.741099090035366	7.6838639802564295	0	0	0	0	0	0	0	0	0	0	0	1	0	1	40.0	0.001	-4.808505914962953	11.23661106713013	3.204628063095228	0.1864772398025778	True	False	True	False	False	False	0.0	0.0009200644458218119
chr12_3832190_G_A_b38	0.00799604	7.741099090035366	7.6838639802564295	0	0	0	0	0	0	0	0	0	0	0	1	0	1	40.0	0.001	-4.808505914962953	11.23661106713013	3.204628063095228	0.1864772398025778	True	False	True	False	False	False	0.0	0.0009200644458218119
chr6_134972325_C_A_b38	0.00111121	8.002359546252707	8.002359546252707	0	0	0	0	0	0	0	0	0	0	0	1	0	1	50.0	0.043	-3.083706786870445	0.0	-1.853783932046689	0.0	True	False	True	False	False	False		0.0009200636652921521
chr11_1284616_C_T_b38	0.00194838	8.333510708982942	6.927557906278317	0	0	1	0	0	0	0	0	0	0	0	1	0	1	60.0	0.005	-2.010154071869735	1.0721559810963632	5.004800839860593	5.361955269463941	True	False	True	False	False	False	0.0	0.0009200627031325246
chr9_131450218_G_C_b38	0.00669315	8.050065422915965	7.611347717403621	0	0	0	1	0	0	0	0	0	0	0	1	0	1	40.0	0.035	0.030739661463633	2.5852457570051706	5.447872415069028	1.0430407782810818	True	False	True	False	False	False	0.0	0.0009200595987972247
chr9_131450218_G_C_b38	0.00669315	8.050065422915965	7.611347717403621	0	0	0	1	0	0	0	0	0	0	0	1	0	1	40.0	0.035	0.030739661463633	2.5852457570051706	5.447872415069028	1.0430407782810818	True	False	True	False	False	False	0.0	0.0009200595987972247
chr9_131450218_G_C_b38	0.0068514	8.050065422915965	7.611347717403621	0	0	0	1	0	0	0	0	0	0	0	1	0	1	40.0	0.035	0.030739661463633	2.5852457570051706	5.447872415069028	1.0430407782810818	True	False	True	False	False	False	0.0	0.0009200595987972247
chr9_131450218_G_C_b38	0.0068514	8.050065422915965	7.611347717403621	0	0	0	1	0	0	0	0	0	0	0	1	0	1	40.0	0.035	0.030739661463633	2.5852457570051706	5.447872415069028	1.0430407782810818	True	False	True	False	False	False	0.0	0.0009200595987972247
chr17_68390693_A_G_b38	0.00114342	8.385032287813898	8.384804003370492	0	0	1	0	0	1	0	0	1	0	0	1	0	1	50.0	0.0	-6.391079050689579	0.0	2.275944711366428	1.2678804628930678	True	False	True	False	False	False		0.0009200585368092989
chr2_100298542_A_G_b38	0.0554095	8.042699496897637	5.683579767338681	0	0	0	0	0	0	0	0	0	0	0	1	0	1	50.0	0.0	-0.6370439021414277	0.0	6.183434857180934	0.0	True	False	True	False	False	False	0.0	0.000920055451869077
chr2_100298542_A_G_b38	0.0554095	8.042699496897637	5.683579767338681	0	0	0	0	0	0	0	0	0	0	0	1	0	1	50.0	0.0	-0.6370439021414277	0.0	6.183434857180934	0.0	True	False	True	False	False	False	0.0	0.000920055451869077
chr1_39006034_T_A_b38	0.0242353	7.89655270164304	3.258096538021482	1	0	0	0	0	0	0	0	0	0	0	1	0	1	0.0	0.479	-13.214073521883298	6.468894084724168	6.613813060353991	0.0	False	True	True	False	False	False	0.0	0.0009200200169808232
chr1_39006034_T_A_b38	0.0234292	7.89655270164304	3.258096538021482	1	0	0	0	0	0	0	0	0	0	0	1	0	1	0.0	0.479	-13.214073521883298	6.468894084724168	6.613813060353991	0.0	False	True	True	False	False	False	0.0	0.0009200200169808232
chr2_190248929_C_A_b38	0.00508883	8.12533508671429	6.566672429803241	0	0	0	1	0	0	0	0	0	0	0	1	0	1	40.0	0.0	-2.62546331735749	1.197779511686719	-1.3735534729109131	1.113663246811243	True	False	True	False	False	False	0.0	0.0009200200072079836
chr2_190248929_C_A_b38	0.00508883	8.12533508671429	6.566672429803241	0	0	0	1	0	0	0	0	0	0	0	1	0	1	40.0	0.0	-2.62546331735749	1.197779511686719	-1.3735534729109131	1.113663246811243	True	False	True	False	False	False	0.0	0.0009200200072079836
chr2_190248929_C_A_b38	0.00181816	8.12533508671429	6.566672429803241	0	0	0	1	0	0	0	0	0	0	0	1	0	1	40.0	0.0	-2.62546331735749	1.197779511686719	-1.3735534729109131	1.113663246811243	True	False	True	False	False	False	0.0	0.0009200200072079836
chr2_190248929_C_A_b38	0.00181816	8.12533508671429	6.566672429803241	0	0	0	1	0	0	0	0	0	0	0	1	0	1	40.0	0.0	-2.62546331735749	1.197779511686719	-1.3735534729109131	1.113663246811243	True	False	True	False	False	False	0.0	0.0009200200072079836
chr2_190248929_C_A_b38	0.00508883	8.12533508671429	6.566672429803241	0	0	0	1	0	0	0	0	0	0	0	1	0	1	40.0	0.0	-2.62546331735749	1.197779511686719	-1.3735534729109131	1.113663246811243	True	False	True	False	False	False	0.0	0.0009200200072079836
chr2_190248929_C_A_b38	0.00181816	8.12533508671429	6.566672429803241	0	0	0	1	0	0	0	0	0	0	0	1	0	1	40.0	0.0	-2.62546331735749	1.197779511686719	-1.3735534729109131	1.113663246811243	True	False	True	False	False	False	0.0	0.0009200200072079836
chr2_190248929_C_A_b38	0.00508883	8.12533508671429	6.566672429803241	0	0	0	1	0	0	0	0	0	0	0	1	0	1	40.0	0.0	-2.62546331735749	1.197779511686719	-1.3735534729109131	1.113663246811243	True	False	True	False	False	False	0.0	0.0009200200072079836
chr2_190248929_C_A_b38	0.00181816	8.12533508671429	6.566672429803241	0	0	0	1	0	0	0	0	0	0	0	1	0	1	40.0	0.0	-2.62546331735749	1.197779511686719	-1.3735534729109131	1.113663246811243	True	False	True	False	False	False	0.0	0.0009200200072079836
chr5_65525262_G_A_b38	0.00305612	8.106816038947052	6.373319789577012	0	0	0	0	0	0	0	0	0	0	0	0	0	1	60.0	0.002	-3.267230113082028	1.6802035396250958	2.167996992186886	0.7437297389613491	True	False	True	False	False	False	0.0	0.0009200187711160706
chr5_65525262_G_A_b38	0.00305612	8.106816038947052	6.373319789577012	0	0	0	0	0	0	0	0	0	0	0	0	0	1	60.0	0.002	-3.267230113082028	1.6802035396250958	2.167996992186886	0.7437297389613491	True	False	True	False	False	False	0.0	0.0009200187711160706
chr2_45555635_C_T_b38	0.00264236	8.414274137408396	7.552762084214147	0	0	0	0	0	1	0	0	1	0	0	1	0	1	60.0	0.004	-1.9120770335171309	0.1133049021090342	2.1767123177608383	6.16777108216759	True	False	True	False	False	False	0.0	0.000920017059310169
chr2_45555635_C_T_b38	0.00269805	8.414274137408396	7.552762084214147	0	0	0	0	0	1	0	0	1	0	0	1	0	1	60.0	0.004	-1.9120770335171309	0.1133049021090342	2.1767123177608383	6.16777108216759	True	False	True	False	False	False	0.0	0.000920017059310169
chr2_45555635_C_T_b38	0.00264236	8.414274137408396	7.552762084214147	0	0	0	0	0	1	0	0	1	0	0	1	0	1	60.0	0.004	-1.9120770335171309	0.1133049021090342	2.1767123177608383	6.16777108216759	True	False	True	False	False	False	0.0	0.000920017059310169
chr2_45555635_C_T_b38	0.00264236	8.414274137408396	7.552762084214147	0	0	0	0	0	1	0	0	1	0	0	1	0	1	60.0	0.004	-1.9120770335171309	0.1133049021090342	2.1767123177608383	6.16777108216759	True	False	True	False	False	False	0.0	0.000920017059310169
chr2_45555635_C_T_b38	0.00269805	8.414274137408396	7.552762084214147	0	0	0	0	0	1	0	0	1	0	0	1	0	1	60.0	0.004	-1.9120770335171309	0.1133049021090342	2.1767123177608383	6.16777108216759	True	False	True	False	False	False	0.0	0.000920017059310169
chr2_45555635_C_T_b38	0.00269805	8.414274137408396	7.552762084214147	0	0	0	0	0	1	0	0	1	0	0	1	0	1	60.0	0.004	-1.9120770335171309	0.1133049021090342	2.1767123177608383	6.16777108216759	True	False	True	False	False	False	0.0	0.000920017059310169
chr4_168438466_G_A_b38	0.00186092	8.01532730902172	7.962415680121064	0	0	1	0	0	0	0	0	0	0	0	0	0	1	30.0	0.428	-18.526205599392444	0.0	0.0826979693917522	0.8186391718717516	True	False	True	False	False	False	0.0	0.000920013776456227
chr4_168438466_G_A_b38	0.00432728	8.01532730902172	7.962415680121064	0	0	1	0	0	0	0	0	0	0	0	0	0	1	30.0	0.428	-18.526205599392444	0.0	0.0826979693917522	0.8186391718717516	True	False	True	False	False	False	0.0	0.000920013776456227
chr22_50427519_A_G_b38	0.00131783	7.883069351305753	8.203577736937952	0	0	1	0	0	0	0	0	0	0	0	1	0	1	40.0	0.069	-6.1485737943535215	9.160362950125853	3.9717323344847912	1.8362525656833242	True	False	True	False	False	False	0.0	0.0009200130647570164
chr22_50427519_A_G_b38	0.00131783	7.883069351305753	8.203577736937952	0	0	1	0	0	0	0	0	0	0	0	1	0	1	40.0	0.069	-6.1485737943535215	9.160362950125853	3.9717323344847912	1.8362525656833242	True	False	True	False	False	False	0.0	0.0009200130647570164
chr22_50427519_A_G_b38	0.00131783	7.883069351305753	8.203577736937952	0	0	1	0	0	0	0	0	0	0	0	1	0	1	40.0	0.069	-6.1485737943535215	9.160362950125853	3.9717323344847912	1.8362525656833242	True	False	True	False	False	False	0.0	0.0009200130647570164
chr5_14393640_G_C_b38	0.0111332	8.378390788535778	5.986452005284438	0	0	0	0	0	0	0	0	0	0	0	1	0	1	40.0	0.001	9.46831570333554	12.125568748947604	4.525587727567149	0.0	True	False	True	False	False	False	0.0	0.000920012167359889
chr5_14393640_G_C_b38	0.0111332	8.378390788535778	5.986452005284438	0	0	0	0	0	0	0	0	0	0	0	1	0	1	40.0	0.001	9.46831570333554	12.125568748947604	4.525587727567149	0.0	True	False	True	False	False	False	0.0	0.000920012167359889
chr5_142610454_A_G_b38	0.00151274	8.16223106548118	8.16194579946869	0	0	1	0	0	0	0	0	0	1	0	1	0	0	50.0	0.0	-2.380202298404132	0.0	7.6908076932503135	0.5542860457133827	True	False	True	False	False	False	0.0	0.0009200111623453385
chr12_123017497_C_T_b38	0.00227811	8.147867129923947	8.147867129923947	0	0	0	0	1	1	0	0	1	0	0	1	0	0	40.0	0.736	2.317821546235785	0.0	5.160474840723936	0.0	True	False	True	False	False	False	0.0	0.0009200102447373169
chr12_123017497_C_T_b38	0.00217858	8.147867129923947	8.147867129923947	0	0	0	0	1	1	0	0	1	0	0	1	0	0	40.0	0.736	2.317821546235785	0.0	5.160474840723936	0.0	True	False	True	False	False	False	0.0	0.0009200102447373169
chr12_123017497_C_T_b38	0.00217858	8.147867129923947	8.147867129923947	0	0	0	0	1	1	0	0	1	0	0	1	0	0	40.0	0.736	2.317821546235785	0.0	5.160474840723936	0.0	True	False	True	False	False	False	0.0	0.0009200102447373169
chr12_123017497_C_T_b38	0.00546892	8.147867129923947	8.147867129923947	0	0	0	0	1	1	0	0	1	0	0	1	0	0	40.0	0.736	2.317821546235785	0.0	5.160474840723936	0.0	True	False	True	False	False	False	0.0	0.0009200102447373169
chr12_123017497_C_T_b38	0.00546892	8.147867129923947	8.147867129923947	0	0	0	0	1	1	0	0	1	0	0	1	0	0	40.0	0.736	2.317821546235785	0.0	5.160474840723936	0.0	True	False	True	False	False	False	0.0	0.0009200102447373169
chr12_123017497_C_T_b38	0.00227811	8.147867129923947	8.147867129923947	0	0	0	0	1	1	0	0	1	0	0	1	0	0	40.0	0.736	2.317821546235785	0.0	5.160474840723936	0.0	True	False	True	False	False	False	0.0	0.0009200102447373169
chr5_10257711_C_T_b38	0.00114543	8.290292591224315	5.1647859739235145	0	0	0	1	0	0	0	0	0	0	0	1	0	1	50.0	0.004	-1.34015373145604	0.0	0.4634876989148395	0.0	True	False	True	False	False	False	0.0	0.00092000111555786
chr5_10257711_C_T_b38	0.00114543	8.290292591224315	5.1647859739235145	0	0	0	1	0	0	0	0	0	0	0	1	0	1	50.0	0.004	-1.34015373145604	0.0	0.4634876989148395	0.0	True	False	True	False	False	False	0.0	0.00092000111555786
chr5_10257711_C_T_b38	0.00114543	8.290292591224315	5.1647859739235145	0	0	0	1	0	0	0	0	0	0	0	1	0	1	50.0	0.004	-1.34015373145604	0.0	0.4634876989148395	0.0	True	False	True	False	False	False	0.0	0.00092000111555786
chr4_56351057_G_A_b38	0.00145852	8.056743774975313	5.652489180268651	0	0	1	0	0	0	0	0	0	0	0	0	0	1	50.0	0.0	-1.0788938512400916	0.0	1.710656534221343	0.0	True	False	True	False	False	False	0.0	0.0009200009928563
chr4_56351057_G_A_b38	0.00145852	8.056743774975313	5.652489180268651	0	0	1	0	0	0	0	0	0	0	0	0	0	1	50.0	0.0	-1.0788938512400916	0.0	1.710656534221343	0.0	True	False	True	False	False	False	0.0	0.0009200009928563
chr4_56351057_G_A_b38	0.00145852	8.056743774975313	5.652489180268651	0	0	1	0	0	0	0	0	0	0	0	0	0	1	50.0	0.0	-1.0788938512400916	0.0	1.710656534221343	0.0	True	False	True	False	False	False	0.0	0.0009200009928563
chr4_56351057_G_A_b38	0.00109719	8.056743774975313	5.652489180268651	0	0	1	0	0	0	0	0	0	0	0	0	0	1	50.0	0.0	-1.0788938512400916	0.0	1.710656534221343	0.0	True	False	True	False	False	False	0.0	0.0009200009928563
chr4_56351057_G_A_b38	0.00109719	8.056743774975313	5.652489180268651	0	0	1	0	0	0	0	0	0	0	0	0	0	1	50.0	0.0	-1.0788938512400916	0.0	1.710656534221343	0.0	True	False	True	False	False	False	0.0	0.0009200009928563
chr4_56351057_G_A_b38	0.00109719	8.056743774975313	5.652489180268651	0	0	1	0	0	0	0	0	0	0	0	0	0	1	50.0	0.0	-1.0788938512400916	0.0	1.710656534221343	0.0	True	False	True	False	False	False	0.0	0.0009200009928563
chr1_203220506_A_G_b38	0.00152329	7.506591780070841	6.489204931325317	0	0	0	0	0	0	0	0	0	0	0	0	0	0	30.0	0.0	2.976351046537426	0.1173087139804849	2.0474724403672084	1.4721499426961486	True	False	True	False	False	False	0.0	0.0009199964278905416
chr1_203220506_A_G_b38	0.00152329	7.506591780070841	6.489204931325317	0	0	0	0	0	0	0	0	0	0	0	0	0	0	30.0	0.0	2.976351046537426	0.1173087139804849	2.0474724403672084	1.4721499426961486	True	False	True	False	False	False	0.0	0.0009199964278905416
chr1_203220506_A_G_b38	0.00152329	7.506591780070841	6.489204931325317	0	0	0	0	0	0	0	0	0	0	0	0	0	0	30.0	0.0	2.976351046537426	0.1173087139804849	2.0474724403672084	1.4721499426961486	True	False	True	False	False	False	0.0	0.0009199964278905416
chr1_203220506_A_G_b38	0.00152329	7.506591780070841	6.489204931325317	0	0	0	0	0	0	0	0	0	0	0	0	0	0	30.0	0.0	2.976351046537426	0.1173087139804849	2.0474724403672084	1.4721499426961486	True	False	True	False	False	False	0.0	0.0009199964278905416
chr14_60461098_T_C_b38	0.00555107	7.791935956938058	5.545177444479562	0	0	0	0	0	0	0	0	0	0	0	0	0	0	40.0	0.0	-10.161705309527088	0.0	7.343449663008947	0.0	True	False	True	False	False	False	0.0	0.0009199948327258324
chr14_60461098_T_C_b38	0.00555107	7.791935956938058	5.545177444479562	0	0	0	0	0	0	0	0	0	0	0	0	0	0	40.0	0.0	-10.161705309527088	0.0	7.343449663008947	0.0	True	False	True	False	False	False	0.0	0.0009199948327258324
chr14_60461098_T_C_b38	0.00555107	7.791935956938058	5.545177444479562	0	0	0	0	0	0	0	0	0	0	0	0	0	0	40.0	0.0	-10.161705309527088	0.0	7.343449663008947	0.0	True	False	True	False	False	False	0.0	0.0009199948327258324
chr3_136941381_T_C_b38	0.00231794	8.343553835005117	8.343315881404946	0	0	0	0	0	0	0	0	0	0	0	1	0	1	70.0	0.001	-2.657253045612064	0.0	2.948807942015847	0.5398146210641457	True	False	True	False	False	False	0.0	0.0009199935146173255
chr3_136941381_T_C_b38	0.00231794	8.343553835005117	8.343315881404946	0	0	0	0	0	0	0	0	0	0	0	1	0	1	70.0	0.001	-2.657253045612064	0.0	2.948807942015847	0.5398146210641457	True	False	True	False	False	False	0.0	0.0009199935146173255
chr3_136941381_T_C_b38	0.00231794	8.343553835005117	8.343315881404946	0	0	0	0	0	0	0	0	0	0	0	1	0	1	70.0	0.001	-2.657253045612064	0.0	2.948807942015847	0.5398146210641457	True	False	True	False	False	False	0.0	0.0009199935146173255
chr22_29574642_G_A_b38	0.00166957	8.321421586897879	8.321421586897879	0	0	0	0	0	1	0	0	1	0	0	1	0	0	60.0	0.003	-5.107181067244485	0.0	3.598314934386714	0.0	True	False	True	False	False	False	0.0	0.0009199918466383234
chr22_29574642_G_A_b38	0.00202385	8.321421586897879	8.321421586897879	0	0	0	0	0	1	0	0	1	0	0	1	0	0	60.0	0.003	-5.107181067244485	0.0	3.598314934386714	0.0	True	False	True	False	False	False	0.0	0.0009199918466383234
chr22_29574642_G_A_b38	0.0179681	8.321421586897879	8.321421586897879	0	0	0	0	0	1	0	0	1	0	0	1	0	0	60.0	0.003	-5.107181067244485	0.0	3.598314934386714	0.0	True	False	True	False	False	False	0.0	0.0009199918466383234
chr22_29574642_G_A_b38	0.00109025	8.321421586897879	8.321421586897879	0	0	0	0	0	1	0	0	1	0	0	1	0	0	60.0	0.003	-5.107181067244485	0.0	3.598314934386714	0.0	True	False	True	False	False	False	0.0	0.0009199918466383234
chr22_29574642_G_A_b38	0.0179681	8.321421586897879	8.321421586897879	0	0	0	0	0	1	0	0	1	0	0	1	0	0	60.0	0.003	-5.107181067244485	0.0	3.598314934386714	0.0	True	False	True	False	False	False	0.0	0.0009199918466383234
chr22_29574642_G_A_b38	0.00109025	8.321421586897879	8.321421586897879	0	0	0	0	0	1	0	0	1	0	0	1	0	0	60.0	0.003	-5.107181067244485	0.0	3.598314934386714	0.0	True	False	True	False	False	False	0.0	0.0009199918466383234
chr22_29574642_G_A_b38	0.00111868	8.321421586897879	8.321421586897879	0	0	0	0	0	1	0	0	1	0	0	1	0	0	60.0	0.003	-5.107181067244485	0.0	3.598314934386714	0.0	True	False	True	False	False	False	0.0	0.0009199918466383234
chr22_29574642_G_A_b38	0.00100538	8.321421586897879	8.321421586897879	0	0	0	0	0	1	0	0	1	0	0	1	0	0	60.0	0.003	-5.107181067244485	0.0	3.598314934386714	0.0	True	False	True	False	False	False	0.0	0.0009199918466383234
chr22_29574642_G_A_b38	0.00202385	8.321421586897879	8.321421586897879	0	0	0	0	0	1	0	0	1	0	0	1	0	0	60.0	0.003	-5.107181067244485	0.0	3.598314934386714	0.0	True	False	True	False	False	False	0.0	0.0009199918466383234
chr22_29574642_G_A_b38	0.0179681	8.321421586897879	8.321421586897879	0	0	0	0	0	1	0	0	1	0	0	1	0	0	60.0	0.003	-5.107181067244485	0.0	3.598314934386714	0.0	True	False	True	False	False	False	0.0	0.0009199918466383234
chr22_29574642_G_A_b38	0.00166957	8.321421586897879	8.321421586897879	0	0	0	0	0	1	0	0	1	0	0	1	0	0	60.0	0.003	-5.107181067244485	0.0	3.598314934386714	0.0	True	False	True	False	False	False	0.0	0.0009199918466383234
chr22_29574642_G_A_b38	0.00202385	8.321421586897879	8.321421586897879	0	0	0	0	0	1	0	0	1	0	0	1	0	0	60.0	0.003	-5.107181067244485	0.0	3.598314934386714	0.0	True	False	True	False	False	False	0.0	0.0009199918466383234
chr22_29574642_G_A_b38	0.00100538	8.321421586897879	8.321421586897879	0	0	0	0	0	1	0	0	1	0	0	1	0	0	60.0	0.003	-5.107181067244485	0.0	3.598314934386714	0.0	True	False	True	False	False	False	0.0	0.0009199918466383234
chr22_29574642_G_A_b38	0.00100538	8.321421586897879	8.321421586897879	0	0	0	0	0	1	0	0	1	0	0	1	0	0	60.0	0.003	-5.107181067244485	0.0	3.598314934386714	0.0	True	False	True	False	False	False	0.0	0.0009199918466383234
chr22_29574642_G_A_b38	0.00109025	8.321421586897879	8.321421586897879	0	0	0	0	0	1	0	0	1	0	0	1	0	0	60.0	0.003	-5.107181067244485	0.0	3.598314934386714	0.0	True	False	True	False	False	False	0.0	0.0009199918466383234
chr22_29574642_G_A_b38	0.00111868	8.321421586897879	8.321421586897879	0	0	0	0	0	1	0	0	1	0	0	1	0	0	60.0	0.003	-5.107181067244485	0.0	3.598314934386714	0.0	True	False	True	False	False	False	0.0	0.0009199918466383234
chr22_29574642_G_A_b38	0.00130598	8.321421586897879	8.321421586897879	0	0	0	0	0	1	0	0	1	0	0	1	0	0	60.0	0.003	-5.107181067244485	0.0	3.598314934386714	0.0	True	False	True	False	False	False	0.0	0.0009199918466383234
chr22_29574642_G_A_b38	0.00166957	8.321421586897879	8.321421586897879	0	0	0	0	0	1	0	0	1	0	0	1	0	0	60.0	0.003	-5.107181067244485	0.0	3.598314934386714	0.0	True	False	True	False	False	False	0.0	0.0009199918466383234
chr22_29574642_G_A_b38	0.00130598	8.321421586897879	8.321421586897879	0	0	0	0	0	1	0	0	1	0	0	1	0	0	60.0	0.003	-5.107181067244485	0.0	3.598314934386714	0.0	True	False	True	False	False	False	0.0	0.0009199918466383234
chr22_29574642_G_A_b38	0.00130598	8.321421586897879	8.321421586897879	0	0	0	0	0	1	0	0	1	0	0	1	0	0	60.0	0.003	-5.107181067244485	0.0	3.598314934386714	0.0	True	False	True	False	False	False	0.0	0.0009199918466383234
chr22_29574642_G_A_b38	0.00111868	8.321421586897879	8.321421586897879	0	0	0	0	0	1	0	0	1	0	0	1	0	0	60.0	0.003	-5.107181067244485	0.0	3.598314934386714	0.0	True	False	True	False	False	False	0.0	0.0009199918466383234
chr2_110182161_T_C_b38	0.00631579	7.839131648274333	7.815207062189088	0	0	0	0	0	1	0	0	1	0	0	0	0	0	40.0	0.013	1.7369839612781193	0.0	-2.8302237385643	0.0	True	False	True	False	False	False	0.0	0.0009199891710250889
chr2_110182161_T_C_b38	0.00631579	7.839131648274333	7.815207062189088	0	0	0	0	0	1	0	0	1	0	0	0	0	0	40.0	0.013	1.7369839612781193	0.0	-2.8302237385643	0.0	True	False	True	False	False	False	0.0	0.0009199891710250889
chr2_110182161_T_C_b38	0.00631579	7.839131648274333	7.815207062189088	0	0	0	0	0	1	0	0	1	0	0	0	0	0	40.0	0.013	1.7369839612781193	0.0	-2.8302237385643	0.0	True	False	True	False	False	False	0.0	0.0009199891710250889
chr1_207787713_A_G_b38	0.00831211	7.616775808698373	7.409741954080923	0	0	0	0	0	0	0	0	0	0	0	1	0	1	20.0	0.0	-7.830087238671705	1.00748374572456	8.601087826091884	0.864445368040407	True	False	True	False	False	False	0.0	0.0009199888021023802
chr1_207787713_A_G_b38	0.00831211	7.616775808698373	7.409741954080923	0	0	0	0	0	0	0	0	0	0	0	1	0	1	20.0	0.0	-7.830087238671705	1.00748374572456	8.601087826091884	0.864445368040407	True	False	True	False	False	False	0.0	0.0009199888021023802
chr1_116953550_C_G_b38	0.0015673	8.288785810426928	8.288785810426928	0	0	0	1	0	1	0	0	1	0	0	1	0	1	50.0	0.0	-4.8613662236322215	5.846469908662173	-0.389498505466932	0.0	True	False	True	False	False	False	0.0	0.000919987268581254
chr16_55824029_A_G_b38	0.0676071	7.8868329989550565	5.849324779946859	0	0	0	1	0	0	0	0	0	0	0	0	0	1	40.0	0.0	0.9650984396633676	0.0	-0.4815745154506885	0.0	True	False	True	False	False	False	0.0	0.0009199863517497586
chr16_55824029_A_G_b38	0.0278441	7.8868329989550565	5.849324779946859	0	0	0	1	0	0	0	0	0	0	0	0	0	1	40.0	0.0	0.9650984396633676	0.0	-0.4815745154506885	0.0	True	False	True	False	False	False	0.0	0.0009199863517497586
chr16_55824029_A_G_b38	0.0278441	7.8868329989550565	5.849324779946859	0	0	0	1	0	0	0	0	0	0	0	0	0	1	40.0	0.0	0.9650984396633676	0.0	-0.4815745154506885	0.0	True	False	True	False	False	False	0.0	0.0009199863517497586
chr16_55824029_A_G_b38	0.0676071	7.8868329989550565	5.849324779946859	0	0	0	1	0	0	0	0	0	0	0	0	0	1	40.0	0.0	0.9650984396633676	0.0	-0.4815745154506885	0.0	True	False	True	False	False	False	0.0	0.0009199863517497586
chr12_95060526_G_C_b38	0.00118495	7.9976631270201	6.297109319933935	0	0	0	0	0	0	0	0	0	0	0	0	0	1	50.0	0.008	-3.098632211786588	0.0613153019504237	6.472276075647031	0.0	True	False	True	False	False	False	0.0	0.0009199862170548345
chr12_95060526_G_C_b38	0.00118495	7.9976631270201	6.297109319933935	0	0	0	0	0	0	0	0	0	0	0	0	0	1	50.0	0.008	-3.098632211786588	0.0613153019504237	6.472276075647031	0.0	True	False	True	False	False	False	0.0	0.0009199862170548345
chr12_95060526_G_C_b38	0.00118495	7.9976631270201	6.297109319933935	0	0	0	0	0	0	0	0	0	0	0	0	0	1	50.0	0.008	-3.098632211786588	0.0613153019504237	6.472276075647031	0.0	True	False	True	False	False	False	0.0	0.0009199862170548345
chr12_95060526_G_C_b38	0.00118495	7.9976631270201	6.297109319933935	0	0	0	0	0	0	0	0	0	0	0	0	0	1	50.0	0.008	-3.098632211786588	0.0613153019504237	6.472276075647031	0.0	True	False	True	False	False	False	0.0	0.0009199862170548345
chr12_95060526_G_C_b38	0.00118495	7.9976631270201	6.297109319933935	0	0	0	0	0	0	0	0	0	0	0	0	0	1	50.0	0.008	-3.098632211786588	0.0613153019504237	6.472276075647031	0.0	True	False	True	False	False	False	0.0	0.0009199862170548345
chr12_95060526_G_C_b38	0.00118495	7.9976631270201	6.297109319933935	0	0	0	0	0	0	0	0	0	0	0	0	0	1	50.0	0.008	-3.098632211786588	0.0613153019504237	6.472276075647031	0.0	True	False	True	False	False	False	0.0	0.0009199862170548345
chr12_95060526_G_C_b38	0.00118495	7.9976631270201	6.297109319933935	0	0	0	0	0	0	0	0	0	0	0	0	0	1	50.0	0.008	-3.098632211786588	0.0613153019504237	6.472276075647031	0.0	True	False	True	False	False	False	0.0	0.0009199862170548345
chr21_43906517_T_C_b38	0.00348748	7.823645930834952	7.823645930834952	0	0	0	0	0	0	0	0	0	0	0	1	0	1	40.0	0.052	-6.193195930236902	0.5504390049449093	-5.747972656729679	0.0	True	False	True	False	False	False	0.0	0.0009199856807378844
chr19_971082_G_A_b38	0.00196592	8.414274137408396	6.679599185844383	0	0	0	0	1	0	0	1	0	0	0	1	0	1	60.0	0.011	-3.938065695987704	1.3519293599777464	-2.820633570544409	0.0	True	False	True	False	False	False	0.0	0.0009199647458931331
chr19_971082_G_A_b38	0.00196592	8.414274137408396	6.679599185844383	0	0	0	0	1	0	0	1	0	0	0	1	0	1	60.0	0.011	-3.938065695987704	1.3519293599777464	-2.820633570544409	0.0	True	False	True	False	False	False	0.0	0.0009199647458931331
chr19_971082_G_A_b38	0.00140559	8.414274137408396	6.679599185844383	0	0	0	0	1	0	0	1	0	0	0	1	0	1	60.0	0.011	-3.938065695987704	1.3519293599777464	-2.820633570544409	0.0	True	False	True	False	False	False	0.0	0.0009199647458931331
chr19_971082_G_A_b38	0.00140559	8.414274137408396	6.679599185844383	0	0	0	0	1	0	0	1	0	0	0	1	0	1	60.0	0.011	-3.938065695987704	1.3519293599777464	-2.820633570544409	0.0	True	False	True	False	False	False	0.0	0.0009199647458931331
chr5_133983983_G_A_b38	0.00168171	8.08794755464267	7.995306620290822	0	0	0	0	1	0	0	0	0	0	0	1	0	1	60.0	0.019	-5.129329719945045	0.0	1.679251283814473	0.0	True	False	True	False	False	False	0.0	0.0009199632353812664
chr9_106870961_A_G_b38	0.0025888	8.470311205516108	8.936824154997302	0	0	0	0	0	1	0	0	1	1	0	1	0	1	40.0	0.388	-1.920271788505413	0.4722940634424906	4.089149158152999	0.22554041711168793	True	False	True	False	False	False		0.000919957168835939
chr6_56543905_G_A_b38	0.00152909	8.195885391314796	7.001245622069476	0	0	0	0	0	1	0	0	1	1	0	1	0	0	40.0	0.004	-7.572896314396982	1.0067048532304108	0.0764520316859815	0.0	True	False	True	False	False	False		0.0009199542717028994
chr7_122343599_G_A_b38	0.0112636	7.641564441260972	7.5883236773352225	0	0	0	0	1	0	0	0	0	0	0	1	0	0	40.0	0.0	1.9053493753759605	0.0	4.290482436346551	0.0	True	False	True	False	False	False	0.0	0.0009199497391799468
chr3_14450496_C_T_b38	0.0230992	8.472195825485501	7.744569809354496	0	0	0	0	0	1	0	0	1	0	0	1	0	1	60.0	0.0	-12.688809670750503	0.635678677499218	6.699595382873333	0.3899129200918514	True	False	True	False	False	False	0.0	0.0009199493985840377
chr3_14450496_C_T_b38	0.0230992	8.472195825485501	7.744569809354496	0	0	0	0	0	1	0	0	1	0	0	1	0	1	60.0	0.0	-12.688809670750503	0.635678677499218	6.699595382873333	0.3899129200918514	True	False	True	False	False	False	0.0	0.0009199493985840377
chr17_81264100_A_G_b38	0.0054685	8.217978203150732	8.217978203150732	0	0	0	0	0	0	0	0	0	1	0	0	0	1	50.0	0.0	-6.076479221630177	0.0	3.202905675387804	1.0743139537463975	True	False	True	False	False	False	0.0	0.0009199397226946735
chr2_213353383_G_A_b38	0.0083735	7.915348169263078	7.915348169263078	0	0	1	0	0	0	0	0	0	0	0	0	0	1	40.0	0.001	-1.839326800631273	15.724949742773404	3.588257552767452	0.0	True	False	True	False	False	False	0.0	0.0009199380811191584
chr2_213353383_G_A_b38	0.00324465	7.915348169263078	7.915348169263078	0	0	1	0	0	0	0	0	0	0	0	0	0	1	40.0	0.001	-1.839326800631273	15.724949742773404	3.588257552767452	0.0	True	False	True	False	False	False	0.0	0.0009199380811191584
chr12_1446722_A_G_b38	0.00785838	7.587310506022615	7.419380582918692	0	0	1	0	0	0	0	0	0	0	0	1	0	1	20.0	0.0	-15.2619253884467	3.2383330656213385	4.395473298718635	0.21252398219441204	True	False	True	False	False	False	0.0	0.0009199354278538081
chr12_1446722_A_G_b38	0.00785838	7.587310506022615	7.419380582918692	0	0	1	0	0	0	0	0	0	0	0	1	0	1	20.0	0.0	-15.2619253884467	3.2383330656213385	4.395473298718635	0.21252398219441204	True	False	True	False	False	False	0.0	0.0009199354278538081
chr12_1446722_A_G_b38	0.00463941	7.587310506022615	7.419380582918692	0	0	1	0	0	0	0	0	0	0	0	1	0	1	20.0	0.0	-15.2619253884467	3.2383330656213385	4.395473298718635	0.21252398219441204	True	False	True	False	False	False	0.0	0.0009199354278538081
chr12_1446722_A_G_b38	0.00463941	7.587310506022615	7.419380582918692	0	0	1	0	0	0	0	0	0	0	0	1	0	1	20.0	0.0	-15.2619253884467	3.2383330656213385	4.395473298718635	0.21252398219441204	True	False	True	False	False	False	0.0	0.0009199354278538081
chr2_24225546_T_C_b38	0.00245564	8.34924780056679	8.407601514786142	0	0	1	0	0	0	0	0	0	1	0	1	0	1	60.0	0.0	-2.443770580593593	0.0	-0.0702519917995587	0.0	True	False	True	False	False	False	0.0	0.000919926357636072
chr2_24225546_T_C_b38	0.00245564	8.34924780056679	8.407601514786142	0	0	1	0	0	0	0	0	0	1	0	1	0	1	60.0	0.0	-2.443770580593593	0.0	-0.0702519917995587	0.0	True	False	True	False	False	False	0.0	0.000919926357636072
chr8_51413685_T_A_b38	0.00155437	7.798112628829788	6.059123195581797	0	0	0	1	0	0	0	0	0	0	0	0	0	0	40.0	0.0	-4.903262290519962	4.071522884171603	2.1637324233039337	0.8316924262186092	True	False	True	False	False	False	0.0	0.000919923957203875
chr8_51413685_T_A_b38	0.00155437	7.798112628829788	6.059123195581797	0	0	0	1	0	0	0	0	0	0	0	0	0	0	40.0	0.0	-4.903262290519962	4.071522884171603	2.1637324233039337	0.8316924262186092	True	False	True	False	False	False	0.0	0.000919923957203875
chr10_16507586_G_A_b38	0.0158405	7.794411205726601	7.794411205726601	0	0	0	0	0	0	0	0	0	0	0	0	0	1	40.0	0.0	1.064535582011505	0.0	4.789940243979466	0.0	True	False	True	False	False	False	0.0	0.0009199236454287983
chr10_16507586_G_A_b38	0.0138431	7.794411205726601	7.794411205726601	0	0	0	0	0	0	0	0	0	0	0	0	0	1	40.0	0.0	1.064535582011505	0.0	4.789940243979466	0.0	True	False	True	False	False	False	0.0	0.0009199236454287983
chr17_4990838_G_A_b38	0.0158318	8.199189359078067	6.352629396319567	0	0	1	0	0	0	0	0	0	0	0	0	0	1	60.0	0.022	-4.943655040874827	4.223901787006074	2.59583973796731	0.0	True	False	True	False	False	False	0.0	0.0009199183811150171
chr17_4990838_G_A_b38	0.0158318	8.199189359078067	6.352629396319567	0	0	1	0	0	0	0	0	0	0	0	0	0	1	60.0	0.022	-4.943655040874827	4.223901787006074	2.59583973796731	0.0	True	False	True	False	False	False	0.0	0.0009199183811150171
chr17_4990838_G_A_b38	0.0158318	8.199189359078067	6.352629396319567	0	0	1	0	0	0	0	0	0	0	0	0	0	1	60.0	0.022	-4.943655040874827	4.223901787006074	2.59583973796731	0.0	True	False	True	False	False	False	0.0	0.0009199183811150171
chr17_4990838_G_A_b38	0.0015433	8.199189359078067	6.352629396319567	0	0	1	0	0	0	0	0	0	0	0	0	0	1	60.0	0.022	-4.943655040874827	4.223901787006074	2.59583973796731	0.0	True	False	True	False	False	False	0.0	0.0009199183811150171
chr17_4990838_G_A_b38	0.0015433	8.199189359078067	6.352629396319567	0	0	1	0	0	0	0	0	0	0	0	0	0	1	60.0	0.022	-4.943655040874827	4.223901787006074	2.59583973796731	0.0	True	False	True	False	False	False	0.0	0.0009199183811150171
chr17_4990838_G_A_b38	0.0015433	8.199189359078067	6.352629396319567	0	0	1	0	0	0	0	0	0	0	0	0	0	1	60.0	0.022	-4.943655040874827	4.223901787006074	2.59583973796731	0.0	True	False	True	False	False	False	0.0	0.0009199183811150171
chr17_4990838_G_A_b38	0.0015433	8.199189359078067	6.352629396319567	0	0	1	0	0	0	0	0	0	0	0	0	0	1	60.0	0.022	-4.943655040874827	4.223901787006074	2.59583973796731	0.0	True	False	True	False	False	False	0.0	0.0009199183811150171
chr17_4990838_G_A_b38	0.0158318	8.199189359078067	6.352629396319567	0	0	1	0	0	0	0	0	0	0	0	0	0	1	60.0	0.022	-4.943655040874827	4.223901787006074	2.59583973796731	0.0	True	False	True	False	False	False	0.0	0.0009199183811150171
chr19_14130393_G_T_b38	0.0209599	8.332548939252638	8.332548939252638	0	0	0	1	0	0	0	0	0	0	0	1	0	1	60.0	0.012	-5.184613572646299	0.0	1.2731869124299138	0.48485989303680554	True	False	True	False	False	False		0.0009199171449479375
chr19_14130393_G_T_b38	0.00283725	8.332548939252638	8.332548939252638	0	0	0	1	0	0	0	0	0	0	0	1	0	1	60.0	0.012	-5.184613572646299	0.0	1.2731869124299138	0.48485989303680554	True	False	True	False	False	False		0.0009199171449479375
chr8_119605166_G_T_b38	0.0249318	7.941651252930556	7.9215356321335495	0	0	0	0	0	0	0	0	0	0	0	0	0	0	60.0	0.054	-6.705800510132759	0.8950956008657052	-8.359921160938278	0.0	True	False	True	False	False	False	0.0	0.0009199118679509384
chr17_29680424_A_G_b38	0.00383422	8.190077049719049	7.895063498091573	0	0	0	0	0	0	0	0	0	0	0	1	0	1	50.0	0.0	3.546165631041389	7.420714560296835	7.20617433387698	0.0	True	False	True	False	False	False	0.0	0.0009199106266304223
chr17_29680424_A_G_b38	0.00383422	8.190077049719049	7.895063498091573	0	0	0	0	0	0	0	0	0	0	0	1	0	1	50.0	0.0	3.546165631041389	7.420714560296835	7.20617433387698	0.0	True	False	True	False	False	False	0.0	0.0009199106266304223
chr15_78767361_T_C_b38	0.00181877	8.508959386489133	2.8903717578961645	0	0	0	1	0	0	0	0	0	0	0	0	0	0	80.0	0.0	-4.937340340297014	0.0	5.526926956585413	0.0	True	False	True	False	False	False	0.0	0.000919910204941485
chr15_78767361_T_C_b38	0.00181877	8.508959386489133	2.8903717578961645	0	0	0	1	0	0	0	0	0	0	0	0	0	0	80.0	0.0	-4.937340340297014	0.0	5.526926956585413	0.0	True	False	True	False	False	False	0.0	0.000919910204941485
chr15_78767361_T_C_b38	0.00181877	8.508959386489133	2.8903717578961645	0	0	0	1	0	0	0	0	0	0	0	0	0	0	80.0	0.0	-4.937340340297014	0.0	5.526926956585413	0.0	True	False	True	False	False	False	0.0	0.000919910204941485
chr15_78767361_T_C_b38	0.00181877	8.508959386489133	2.8903717578961645	0	0	0	1	0	0	0	0	0	0	0	0	0	0	80.0	0.0	-4.937340340297014	0.0	5.526926956585413	0.0	True	False	True	False	False	False	0.0	0.000919910204941485
chr15_78767361_T_C_b38	0.00181877	8.508959386489133	2.8903717578961645	0	0	0	1	0	0	0	0	0	0	0	0	0	0	80.0	0.0	-4.937340340297014	0.0	5.526926956585413	0.0	True	False	True	False	False	False	0.0	0.000919910204941485
chr15_78767361_T_C_b38	0.00181877	8.508959386489133	2.8903717578961645	0	0	0	1	0	0	0	0	0	0	0	0	0	0	80.0	0.0	-4.937340340297014	0.0	5.526926956585413	0.0	True	False	True	False	False	False	0.0	0.000919910204941485
chr15_78767361_T_C_b38	0.00181877	8.508959386489133	2.8903717578961645	0	0	0	1	0	0	0	0	0	0	0	0	0	0	80.0	0.0	-4.937340340297014	0.0	5.526926956585413	0.0	True	False	True	False	False	False	0.0	0.000919910204941485
chr15_78767361_T_C_b38	0.00181877	8.508959386489133	2.8903717578961645	0	0	0	1	0	0	0	0	0	0	0	0	0	0	80.0	0.0	-4.937340340297014	0.0	5.526926956585413	0.0	True	False	True	False	False	False	0.0	0.000919910204941485
chr3_13627635_G_A_b38	0.00223035	7.745435610274381	5.2832037287379885	0	0	1	0	1	0	0	0	0	0	0	1	0	0	40.0	0.0	1.4990775290521174	1.42681889187608	0.1994018621250148	0.0	True	False	True	False	False	False	0.0	0.0009199084959479701
chr3_13627635_G_A_b38	0.00347858	7.745435610274381	5.2832037287379885	0	0	1	0	1	0	0	0	0	0	0	1	0	0	40.0	0.0	1.4990775290521174	1.42681889187608	0.1994018621250148	0.0	True	False	True	False	False	False	0.0	0.0009199084959479701
chr3_13627635_G_A_b38	0.00347858	7.745435610274381	5.2832037287379885	0	0	1	0	1	0	0	0	0	0	0	1	0	0	40.0	0.0	1.4990775290521174	1.42681889187608	0.1994018621250148	0.0	True	False	True	False	False	False	0.0	0.0009199084959479701
chr3_13627635_G_A_b38	0.00347858	7.745435610274381	5.2832037287379885	0	0	1	0	1	0	0	0	0	0	0	1	0	0	40.0	0.0	1.4990775290521174	1.42681889187608	0.1994018621250148	0.0	True	False	True	False	False	False	0.0	0.0009199084959479701
chr3_13627635_G_A_b38	0.00223035	7.745435610274381	5.2832037287379885	0	0	1	0	1	0	0	0	0	0	0	1	0	0	40.0	0.0	1.4990775290521174	1.42681889187608	0.1994018621250148	0.0	True	False	True	False	False	False	0.0	0.0009199084959479701
chr3_13627635_G_A_b38	0.00223035	7.745435610274381	5.2832037287379885	0	0	1	0	1	0	0	0	0	0	0	1	0	0	40.0	0.0	1.4990775290521174	1.42681889187608	0.1994018621250148	0.0	True	False	True	False	False	False	0.0	0.0009199084959479701
chr6_13225896_C_T_b38	0.00106664	7.681560362559537	7.560080465021827	0	0	0	0	0	0	0	0	0	0	0	1	1	0	40.0	0.0	-1.610203326428473	3.859189387891	0.5694366418619481	0.0	True	False	True	False	False	False	0.0	0.0009199067049087543
chr6_13225896_C_T_b38	0.00106664	7.681560362559537	7.560080465021827	0	0	0	0	0	0	0	0	0	0	0	1	1	0	40.0	0.0	-1.610203326428473	3.859189387891	0.5694366418619481	0.0	True	False	True	False	False	False	0.0	0.0009199067049087543
chr5_138915235_C_T_b38	0.00161356	7.827240901752812	7.826842098158293	0	0	0	0	0	0	0	0	0	0	0	0	0	1	40.0	0.0	-5.885195864121736	1.3223744913215398	5.787860310613489	0.08153194158346366	True	False	True	False	False	False	0.0	0.0009198937124548193
chr5_36272462_A_T_b38	0.0129445	7.828834527588089	7.049254841255837	0	0	0	0	1	1	0	0	1	0	0	1	0	0	40.0	0.0	2.4979537218012617	0.0	1.670647486725528	0.0	True	False	True	False	False	False	0.0	0.0009198929255231938
chr5_36272462_A_T_b38	0.0129445	7.828834527588089	7.049254841255837	0	0	0	0	1	1	0	0	1	0	0	1	0	0	40.0	0.0	2.4979537218012617	0.0	1.670647486725528	0.0	True	False	True	False	False	False	0.0	0.0009198929255231938
chr5_36272462_A_T_b38	0.0129445	7.828834527588089	7.049254841255837	0	0	0	0	1	1	0	0	1	0	0	1	0	0	40.0	0.0	2.4979537218012617	0.0	1.670647486725528	0.0	True	False	True	False	False	False	0.0	0.0009198929255231938
chr5_36272462_A_T_b38	0.0129445	7.828834527588089	7.049254841255837	0	0	0	0	1	1	0	0	1	0	0	1	0	0	40.0	0.0	2.4979537218012617	0.0	1.670647486725528	0.0	True	False	True	False	False	False	0.0	0.0009198929255231938
chr1_169831013_A_T_b38	0.00216377	7.423568444259167	5.58724865840025	0	0	0	0	0	0	0	0	0	0	0	0	0	1	20.0	0.0	-10.727863010903132	1.9456468737077124	-1.955258570078208	0.0	True	False	True	False	False	False	0.0	0.000919892880031411
chr1_169831013_A_T_b38	0.00216377	7.423568444259167	5.58724865840025	0	0	0	0	0	0	0	0	0	0	0	0	0	1	20.0	0.0	-10.727863010903132	1.9456468737077124	-1.955258570078208	0.0	True	False	True	False	False	False	0.0	0.000919892880031411
chr1_169831013_A_T_b38	0.00216377	7.423568444259167	5.58724865840025	0	0	0	0	0	0	0	0	0	0	0	0	0	1	20.0	0.0	-10.727863010903132	1.9456468737077124	-1.955258570078208	0.0	True	False	True	False	False	False	0.0	0.000919892880031411
chr11_118201978_C_T_b38	0.0270642	8.289288323000317	7.317212408359839	1	0	1	1	1	1	0	0	1	0	0	1	0	0	40.0	0.0	-3.963218849630763	0.3827953688292904	-0.6040428472435053	0.30638253963468987	False	True	True	False	False	False	0.0	0.0009198821564905473
chr13_114001346_G_A_b38	0.0505411	8.479698986988657	6.028278520230698	0	0	0	1	0	0	0	0	0	0	0	1	0	0	70.0	0.026	-9.492745496948698	0.0	7.727573257929308	0.0	True	False	True	False	False	False	0.0	0.0009198804121874331
chr13_114001346_G_A_b38	0.0505411	8.479698986988657	6.028278520230698	0	0	0	1	0	0	0	0	0	0	0	1	0	0	70.0	0.026	-9.492745496948698	0.0	7.727573257929308	0.0	True	False	True	False	False	False	0.0	0.0009198804121874331
chr13_114001346_G_A_b38	0.0505411	8.479698986988657	6.028278520230698	0	0	0	1	0	0	0	0	0	0	0	1	0	0	70.0	0.026	-9.492745496948698	0.0	7.727573257929308	0.0	True	False	True	False	False	False	0.0	0.0009198804121874331
chr13_114001346_G_A_b38	0.0505411	8.479698986988657	6.028278520230698	0	0	0	1	0	0	0	0	0	0	0	1	0	0	70.0	0.026	-9.492745496948698	0.0	7.727573257929308	0.0	True	False	True	False	False	False	0.0	0.0009198804121874331
chr13_114001346_G_A_b38	0.0505411	8.479698986988657	6.028278520230698	0	0	0	1	0	0	0	0	0	0	0	1	0	0	70.0	0.026	-9.492745496948698	0.0	7.727573257929308	0.0	True	False	True	False	False	False	0.0	0.0009198804121874331
chr13_100311106_C_T_b38	0.00910316	8.272570608424903	7.089243155027514	0	0	0	1	0	0	0	0	0	0	0	0	0	1	60.0	0.008	5.056010923896854	3.5660972859818205	-1.7912220909002912	0.848128337219201	True	False	True	False	False	False	0.0	0.0009198801402519786
chr13_100311106_C_T_b38	0.0137098	8.272570608424903	7.089243155027514	0	0	0	1	0	0	0	0	0	0	0	0	0	1	60.0	0.008	5.056010923896854	3.5660972859818205	-1.7912220909002912	0.848128337219201	True	False	True	False	False	False	0.0	0.0009198801402519786
chr3_138659761_A_G_b38	0.00134662	7.6362696033793735	7.563719668414366	0	0	1	0	0	0	0	0	0	0	0	1	0	1	30.0	0.0	-9.971837573670236	5.14322641338225	-4.147795684126585	0.0	True	False	True	False	False	False	0.0	0.0009198797722578018
chr16_50089420_A_G_b38	0.00355825	8.029432840581244	8.029432840581244	0	0	0	1	0	0	0	0	0	0	0	1	0	1	40.0	0.0	-0.1962494053859711	0.0079301236937973	4.660528445508632	6.74621123887357	True	False	True	False	False	False	0.0	0.0009198717686064051
chr16_50089420_A_G_b38	0.0111369	8.029432840581244	8.029432840581244	0	0	0	1	0	0	0	0	0	0	0	1	0	1	40.0	0.0	-0.1962494053859711	0.0079301236937973	4.660528445508632	6.74621123887357	True	False	True	False	False	False	0.0	0.0009198717686064051
chr1_59818620_C_T_b38	0.00332914	7.551186867296149	8.08271113423758	0	0	1	0	0	1	0	0	1	0	0	1	0	0	40.0	0.003	-17.45350649203993	9.493663253207457	0.7831097342591704	0.0	True	False	True	False	False	False	0.0	0.0009198707883125494
chr1_59818620_C_T_b38	0.00332914	7.551186867296149	8.08271113423758	0	0	1	0	0	1	0	0	1	0	0	1	0	0	40.0	0.003	-17.45350649203993	9.493663253207457	0.7831097342591704	0.0	True	False	True	False	False	False	0.0	0.0009198707883125494
chr17_69294503_C_A_b38	0.0976771	8.098034756176071	5.0238805208462765	0	0	0	0	0	0	0	0	0	0	0	0	0	1	60.0	0.012	4.064588581249288	0.0	5.307776207188901	0.0	True	False	True	False	False	False	0.0	0.0009198573322211785
chr17_69294503_C_A_b38	0.0976771	8.098034756176071	5.0238805208462765	0	0	0	0	0	0	0	0	0	0	0	0	0	1	60.0	0.012	4.064588581249288	0.0	5.307776207188901	0.0	True	False	True	False	False	False	0.0	0.0009198573322211785
chr17_69294503_C_A_b38	0.00537745	8.098034756176071	5.0238805208462765	0	0	0	0	0	0	0	0	0	0	0	0	0	1	60.0	0.012	4.064588581249288	0.0	5.307776207188901	0.0	True	False	True	False	False	False	0.0	0.0009198573322211785
chr17_69294503_C_A_b38	0.00537745	8.098034756176071	5.0238805208462765	0	0	0	0	0	0	0	0	0	0	0	0	0	1	60.0	0.012	4.064588581249288	0.0	5.307776207188901	0.0	True	False	True	False	False	False	0.0	0.0009198573322211785
chr1_24139769_T_C_b38	0.00185752	7.878155336503324	6.962243464266207	0	0	1	0	0	0	0	0	0	0	0	0	0	1	40.0	0.0	0.0369242286081666	0.0	-0.2394081022410219	0.7198732079842997	True	False	True	False	False	False	0.0	0.0009198531016307114
chr7_1478082_A_G_b38	0.00240158	8.439447842791385	4.990432586778736	0	0	0	0	0	0	0	0	0	0	0	0	0	1	80.0	0.011	-5.9152237484981	0.0	0.9720556324660804	0.0	True	False	True	False	False	False	0.0	0.0009198495168958201
chr7_1478082_A_G_b38	0.00240158	8.439447842791385	4.990432586778736	0	0	0	0	0	0	0	0	0	0	0	0	0	1	80.0	0.011	-5.9152237484981	0.0	0.9720556324660804	0.0	True	False	True	False	False	False	0.0	0.0009198495168958201
chr7_1478082_A_G_b38	0.00172401	8.439447842791385	4.990432586778736	0	0	0	0	0	0	0	0	0	0	0	0	0	1	80.0	0.011	-5.9152237484981	0.0	0.9720556324660804	0.0	True	False	True	False	False	False	0.0	0.0009198495168958201
chr7_1478082_A_G_b38	0.00240158	8.439447842791385	4.990432586778736	0	0	0	0	0	0	0	0	0	0	0	0	0	1	80.0	0.011	-5.9152237484981	0.0	0.9720556324660804	0.0	True	False	True	False	False	False	0.0	0.0009198495168958201
chr7_1478082_A_G_b38	0.00172401	8.439447842791385	4.990432586778736	0	0	0	0	0	0	0	0	0	0	0	0	0	1	80.0	0.011	-5.9152237484981	0.0	0.9720556324660804	0.0	True	False	True	False	False	False	0.0	0.0009198495168958201
chr7_1478082_A_G_b38	0.00172401	8.439447842791385	4.990432586778736	0	0	0	0	0	0	0	0	0	0	0	0	0	1	80.0	0.011	-5.9152237484981	0.0	0.9720556324660804	0.0	True	False	True	False	False	False	0.0	0.0009198495168958201
chr7_1478082_A_G_b38	0.00172401	8.439447842791385	4.990432586778736	0	0	0	0	0	0	0	0	0	0	0	0	0	1	80.0	0.011	-5.9152237484981	0.0	0.9720556324660804	0.0	True	False	True	False	False	False	0.0	0.0009198495168958201
chr7_1478082_A_G_b38	0.00172401	8.439447842791385	4.990432586778736	0	0	0	0	0	0	0	0	0	0	0	0	0	1	80.0	0.011	-5.9152237484981	0.0	0.9720556324660804	0.0	True	False	True	False	False	False	0.0	0.0009198495168958201
chr7_1478082_A_G_b38	0.00172401	8.439447842791385	4.990432586778736	0	0	0	0	0	0	0	0	0	0	0	0	0	1	80.0	0.011	-5.9152237484981	0.0	0.9720556324660804	0.0	True	False	True	False	False	False	0.0	0.0009198495168958201
chr7_1478082_A_G_b38	0.00240158	8.439447842791385	4.990432586778736	0	0	0	0	0	0	0	0	0	0	0	0	0	1	80.0	0.011	-5.9152237484981	0.0	0.9720556324660804	0.0	True	False	True	False	False	False	0.0	0.0009198495168958201
chr7_1478082_A_G_b38	0.00240158	8.439447842791385	4.990432586778736	0	0	0	0	0	0	0	0	0	0	0	0	0	1	80.0	0.011	-5.9152237484981	0.0	0.9720556324660804	0.0	True	False	True	False	False	False	0.0	0.0009198495168958201
chr7_1478082_A_G_b38	0.00240158	8.439447842791385	4.990432586778736	0	0	0	0	0	0	0	0	0	0	0	0	0	1	80.0	0.011	-5.9152237484981	0.0	0.9720556324660804	0.0	True	False	True	False	False	False	0.0	0.0009198495168958201
chr7_1478082_A_G_b38	0.00172401	8.439447842791385	4.990432586778736	0	0	0	0	0	0	0	0	0	0	0	0	0	1	80.0	0.011	-5.9152237484981	0.0	0.9720556324660804	0.0	True	False	True	False	False	False	0.0	0.0009198495168958201
chr7_1478082_A_G_b38	0.0016504	8.439447842791385	4.990432586778736	0	0	0	0	0	0	0	0	0	0	0	0	0	1	80.0	0.011	-5.9152237484981	0.0	0.9720556324660804	0.0	True	False	True	False	False	False	0.0	0.0009198495168958201
chr7_1478082_A_G_b38	0.00172401	8.439447842791385	4.990432586778736	0	0	0	0	0	0	0	0	0	0	0	0	0	1	80.0	0.011	-5.9152237484981	0.0	0.9720556324660804	0.0	True	False	True	False	False	False	0.0	0.0009198495168958201
chr7_1478082_A_G_b38	0.0016504	8.439447842791385	4.990432586778736	0	0	0	0	0	0	0	0	0	0	0	0	0	1	80.0	0.011	-5.9152237484981	0.0	0.9720556324660804	0.0	True	False	True	False	False	False	0.0	0.0009198495168958201
chr7_1478082_A_G_b38	0.0016504	8.439447842791385	4.990432586778736	0	0	0	0	0	0	0	0	0	0	0	0	0	1	80.0	0.011	-5.9152237484981	0.0	0.9720556324660804	0.0	True	False	True	False	False	False	0.0	0.0009198495168958201
chr7_1478082_A_G_b38	0.0016504	8.439447842791385	4.990432586778736	0	0	0	0	0	0	0	0	0	0	0	0	0	1	80.0	0.011	-5.9152237484981	0.0	0.9720556324660804	0.0	True	False	True	False	False	False	0.0	0.0009198495168958201
chr7_1478082_A_G_b38	0.0016504	8.439447842791385	4.990432586778736	0	0	0	0	0	0	0	0	0	0	0	0	0	1	80.0	0.011	-5.9152237484981	0.0	0.9720556324660804	0.0	True	False	True	False	False	False	0.0	0.0009198495168958201
chr7_1478082_A_G_b38	0.0016504	8.439447842791385	4.990432586778736	0	0	0	0	0	0	0	0	0	0	0	0	0	1	80.0	0.011	-5.9152237484981	0.0	0.9720556324660804	0.0	True	False	True	False	False	False	0.0	0.0009198495168958201
chr7_1478082_A_G_b38	0.0016504	8.439447842791385	4.990432586778736	0	0	0	0	0	0	0	0	0	0	0	0	0	1	80.0	0.011	-5.9152237484981	0.0	0.9720556324660804	0.0	True	False	True	False	False	False	0.0	0.0009198495168958201
chr7_1478082_A_G_b38	0.00172401	8.439447842791385	4.990432586778736	0	0	0	0	0	0	0	0	0	0	0	0	0	1	80.0	0.011	-5.9152237484981	0.0	0.9720556324660804	0.0	True	False	True	False	False	False	0.0	0.0009198495168958201
chr7_1478082_A_G_b38	0.0016504	8.439447842791385	4.990432586778736	0	0	0	0	0	0	0	0	0	0	0	0	0	1	80.0	0.011	-5.9152237484981	0.0	0.9720556324660804	0.0	True	False	True	False	False	False	0.0	0.0009198495168958201
chr7_1478082_A_G_b38	0.0016504	8.439447842791385	4.990432586778736	0	0	0	0	0	0	0	0	0	0	0	0	0	1	80.0	0.011	-5.9152237484981	0.0	0.9720556324660804	0.0	True	False	True	False	False	False	0.0	0.0009198495168958201
chr7_1478082_A_G_b38	0.0016504	8.439447842791385	4.990432586778736	0	0	0	0	0	0	0	0	0	0	0	0	0	1	80.0	0.011	-5.9152237484981	0.0	0.9720556324660804	0.0	True	False	True	False	False	False	0.0	0.0009198495168958201
chr7_1478082_A_G_b38	0.0016504	8.439447842791385	4.990432586778736	0	0	0	0	0	0	0	0	0	0	0	0	0	1	80.0	0.011	-5.9152237484981	0.0	0.9720556324660804	0.0	True	False	True	False	False	False	0.0	0.0009198495168958201
chr7_1478082_A_G_b38	0.00240158	8.439447842791385	4.990432586778736	0	0	0	0	0	0	0	0	0	0	0	0	0	1	80.0	0.011	-5.9152237484981	0.0	0.9720556324660804	0.0	True	False	True	False	False	False	0.0	0.0009198495168958201
chr7_1478082_A_G_b38	0.00240158	8.439447842791385	4.990432586778736	0	0	0	0	0	0	0	0	0	0	0	0	0	1	80.0	0.011	-5.9152237484981	0.0	0.9720556324660804	0.0	True	False	True	False	False	False	0.0	0.0009198495168958201
chr7_1478082_A_G_b38	0.00172401	8.439447842791385	4.990432586778736	0	0	0	0	0	0	0	0	0	0	0	0	0	1	80.0	0.011	-5.9152237484981	0.0	0.9720556324660804	0.0	True	False	True	False	False	False	0.0	0.0009198495168958201
chr7_1478082_A_G_b38	0.00240158	8.439447842791385	4.990432586778736	0	0	0	0	0	0	0	0	0	0	0	0	0	1	80.0	0.011	-5.9152237484981	0.0	0.9720556324660804	0.0	True	False	True	False	False	False	0.0	0.0009198495168958201
chr7_1478082_A_G_b38	0.00172401	8.439447842791385	4.990432586778736	0	0	0	0	0	0	0	0	0	0	0	0	0	1	80.0	0.011	-5.9152237484981	0.0	0.9720556324660804	0.0	True	False	True	False	False	False	0.0	0.0009198495168958201
chr7_1478082_A_G_b38	0.00240158	8.439447842791385	4.990432586778736	0	0	0	0	0	0	0	0	0	0	0	0	0	1	80.0	0.011	-5.9152237484981	0.0	0.9720556324660804	0.0	True	False	True	False	False	False	0.0	0.0009198495168958201
chr7_1478082_A_G_b38	0.00240158	8.439447842791385	4.990432586778736	0	0	0	0	0	0	0	0	0	0	0	0	0	1	80.0	0.011	-5.9152237484981	0.0	0.9720556324660804	0.0	True	False	True	False	False	False	0.0	0.0009198495168958201
chr2_70208728_C_T_b38	0.00155659	8.322151070212902	6.573680166960646	0	0	0	0	0	0	0	0	0	0	1	0	0	1	40.0	0.001	-3.4040464958021706	0.7837437332537527	5.620390184502625	0.0	True	False	True	False	False	False	0.0	0.0009198483580164192
chr1_65620946_G_C_b38	0.00181897	7.987184748233473	6.008813185442595	0	0	0	1	0	0	0	0	0	0	0	1	0	1	40.0	0.006	-3.1880737644041908	0.3920474512643652	-0.5215810629741355	1.059588780725413	True	False	True	False	False	False	0.0	0.0009198475433594615
chr1_65620946_G_C_b38	0.00181897	7.987184748233473	6.008813185442595	0	0	0	1	0	0	0	0	0	0	0	1	0	1	40.0	0.006	-3.1880737644041908	0.3920474512643652	-0.5215810629741355	1.059588780725413	True	False	True	False	False	False	0.0	0.0009198475433594615
chr1_65620946_G_C_b38	0.00181897	7.987184748233473	6.008813185442595	0	0	0	1	0	0	0	0	0	0	0	1	0	1	40.0	0.006	-3.1880737644041908	0.3920474512643652	-0.5215810629741355	1.059588780725413	True	False	True	False	False	False	0.0	0.0009198475433594615
chr7_77270395_A_G_b38	0.0038581	8.101677747454572	8.101374671228582	0	0	1	0	0	1	0	0	1	1	0	1	0	0	30.0	0.248	-1.3038362754612072	0.7067318027356406	0.2757246607170103	3.3287615672087796	True	False	True	False	False	False	0.0	0.0009198470962441364
chr7_77270395_A_G_b38	0.0038581	8.101677747454572	8.101374671228582	0	0	1	0	0	1	0	0	1	1	0	1	0	0	30.0	0.248	-1.3038362754612072	0.7067318027356406	0.2757246607170103	3.3287615672087796	True	False	True	False	False	False	0.0	0.0009198470962441364
chr7_86843268_C_G_b38	0.00192711	8.120886021092838	8.120886021092838	0	0	1	0	0	0	0	0	0	0	0	0	0	0	40.0	0.602	-11.313727357440236	0.027040791730684	3.773642902145149	0.5594508627579562	True	False	True	False	False	False		0.0009198468486548908
chr4_184761540_A_C_b38	0.00268708	8.12740456269308	6.7650389767805414	0	0	0	0	0	1	0	0	1	0	0	1	0	1	40.0	0.0	7.045206326142482	4.059104728371759	-4.064507986386502	2.97710605710742	True	False	True	False	False	False	0.0	0.0009198448610226462
chr17_80776243_C_G_b38	0.0172707	7.559038255443384	9.629511127140459	0	0	0	0	0	0	0	0	0	0	0	1	0	1	20.0	0.018	-2.390975267817243	9.415880646662368	4.45881257783136	3.44537201936744	True	False	True	False	False	False		0.0009198398285205817
chr22_29262745_C_T_b38	0.0167454	8.483222671845084	6.993932975223189	0	0	1	1	0	0	0	0	0	0	0	0	0	1	70.0	0.006	-2.541655284167598	5.390524922792835	-0.6670094931727562	0.0	True	False	True	False	False	False	0.0	0.0009198394717713694
chr22_29262745_C_T_b38	0.0167454	8.483222671845084	6.993932975223189	0	0	1	1	0	0	0	0	0	0	0	0	0	1	70.0	0.006	-2.541655284167598	5.390524922792835	-0.6670094931727562	0.0	True	False	True	False	False	False	0.0	0.0009198394717713694
chr7_23775027_G_A_b38	0.00135569	7.919356190660617	7.919356190660617	0	0	0	1	0	0	0	0	0	0	0	0	0	0	30.0	0.09	0.3464817424684863	19.096345540110438	8.62605143990654	0.0	True	False	True	False	False	False	0.0	0.0009198334958238463
chr10_45754372_A_G_b38	0.00120696	7.92588031673756	4.736198448394496	0	0	0	1	0	1	0	0	1	0	0	0	0	1	30.0	0.0	5.562114352586994	0.0	0.8134922841137637	0.0	True	False	True	False	False	False	0.0	0.0009198332832856126
chr10_45754372_A_G_b38	0.00618041	7.92588031673756	4.736198448394496	0	0	0	1	0	1	0	0	1	0	0	0	0	1	30.0	0.0	5.562114352586994	0.0	0.8134922841137637	0.0	True	False	True	False	False	False	0.0	0.0009198332832856126
chr10_45754372_A_G_b38	0.00120696	7.92588031673756	4.736198448394496	0	0	0	1	0	1	0	0	1	0	0	0	0	1	30.0	0.0	5.562114352586994	0.0	0.8134922841137637	0.0	True	False	True	False	False	False	0.0	0.0009198332832856126
chr10_45754372_A_G_b38	0.00120696	7.92588031673756	4.736198448394496	0	0	0	1	0	1	0	0	1	0	0	0	0	1	30.0	0.0	5.562114352586994	0.0	0.8134922841137637	0.0	True	False	True	False	False	False	0.0	0.0009198332832856126
chr10_45754372_A_G_b38	0.00120696	7.92588031673756	4.736198448394496	0	0	0	1	0	1	0	0	1	0	0	0	0	1	30.0	0.0	5.562114352586994	0.0	0.8134922841137637	0.0	True	False	True	False	False	False	0.0	0.0009198332832856126
chr10_45754372_A_G_b38	0.00618041	7.92588031673756	4.736198448394496	0	0	0	1	0	1	0	0	1	0	0	0	0	1	30.0	0.0	5.562114352586994	0.0	0.8134922841137637	0.0	True	False	True	False	False	False	0.0	0.0009198332832856126
chr10_45754372_A_G_b38	0.00618041	7.92588031673756	4.736198448394496	0	0	0	1	0	1	0	0	1	0	0	0	0	1	30.0	0.0	5.562114352586994	0.0	0.8134922841137637	0.0	True	False	True	False	False	False	0.0	0.0009198332832856126
chr10_45754372_A_G_b38	0.00618041	7.92588031673756	4.736198448394496	0	0	0	1	0	1	0	0	1	0	0	0	0	1	30.0	0.0	5.562114352586994	0.0	0.8134922841137637	0.0	True	False	True	False	False	False	0.0	0.0009198332832856126
chr10_116360379_T_C_b38	0.00534198	7.80057265467065	7.80057265467065	0	0	0	1	0	0	0	0	0	0	0	0	0	0	40.0	0.0	-3.739557540894933	0.2303111305262031	-2.100845951771859	0.0	True	False	True	False	False	False	0.0	0.000919833095526737
chr10_116360379_T_C_b38	0.00534198	7.80057265467065	7.80057265467065	0	0	0	1	0	0	0	0	0	0	0	0	0	0	40.0	0.0	-3.739557540894933	0.2303111305262031	-2.100845951771859	0.0	True	False	True	False	False	False	0.0	0.000919833095526737
chr4_99030506_A_G_b38	0.00478194	8.252446090246952	6.90975328164481	0	0	1	1	1	1	0	0	1	0	0	1	0	1	40.0	0.066	-4.0803299493685525	1.043976896290931	1.631268630294514	0.9488708885946624	True	False	True	False	False	False	0.0	0.0009198317455171531
chr4_99030506_A_G_b38	0.00478194	8.252446090246952	6.90975328164481	0	0	1	1	1	1	0	0	1	0	0	1	0	1	40.0	0.066	-4.0803299493685525	1.043976896290931	1.631268630294514	0.9488708885946624	True	False	True	False	False	False	0.0	0.0009198317455171531
chr4_99030506_A_G_b38	0.00478194	8.252446090246952	6.90975328164481	0	0	1	1	1	1	0	0	1	0	0	1	0	1	40.0	0.066	-4.0803299493685525	1.043976896290931	1.631268630294514	0.9488708885946624	True	False	True	False	False	False	0.0	0.0009198317455171531
chr4_99030506_A_G_b38	0.00478194	8.252446090246952	6.90975328164481	0	0	1	1	1	1	0	0	1	0	0	1	0	1	40.0	0.066	-4.0803299493685525	1.043976896290931	1.631268630294514	0.9488708885946624	True	False	True	False	False	False	0.0	0.0009198317455171531
chr17_29099135_G_A_b38	0.00403114	8.34283980427146	5.117993812416755	0	0	0	0	0	1	0	0	1	0	0	1	0	1	60.0	0.0	2.697116010108201	0.0	0.2837915386927108	0.7908792500395947	True	False	True	False	False	False	0.0	0.0009198288001356139
chr17_29099135_G_A_b38	0.00403114	8.34283980427146	5.117993812416755	0	0	0	0	0	1	0	0	1	0	0	1	0	1	60.0	0.0	2.697116010108201	0.0	0.2837915386927108	0.7908792500395947	True	False	True	False	False	False	0.0	0.0009198288001356139
chr17_29099135_G_A_b38	0.00403114	8.34283980427146	5.117993812416755	0	0	0	0	0	1	0	0	1	0	0	1	0	1	60.0	0.0	2.697116010108201	0.0	0.2837915386927108	0.7908792500395947	True	False	True	False	False	False	0.0	0.0009198288001356139
chr11_119009114_T_C_b38	0.00220145	7.682482446534506	6.040254711277414	0	0	0	0	0	0	0	0	0	0	0	1	0	1	30.0	0.353	-12.242293536215206	5.413691324176776	3.9585663314475497	0.02618178177814867	True	False	True	False	False	False	0.0	0.000919824516620626
chr11_119009114_T_C_b38	0.00220145	7.682482446534506	6.040254711277414	0	0	0	0	0	0	0	0	0	0	0	1	0	1	30.0	0.353	-12.242293536215206	5.413691324176776	3.9585663314475497	0.02618178177814867	True	False	True	False	False	False	0.0	0.000919824516620626
chr11_119009114_T_C_b38	0.00220145	7.682482446534506	6.040254711277414	0	0	0	0	0	0	0	0	0	0	0	1	0	1	30.0	0.353	-12.242293536215206	5.413691324176776	3.9585663314475497	0.02618178177814867	True	False	True	False	False	False	0.0	0.000919824516620626
chr11_119009114_T_C_b38	0.0244175	7.682482446534506	6.040254711277414	0	0	0	0	0	0	0	0	0	0	0	1	0	1	30.0	0.353	-12.242293536215206	5.413691324176776	3.9585663314475497	0.02618178177814867	True	False	True	False	False	False	0.0	0.000919824516620626
chr11_119009114_T_C_b38	0.0244175	7.682482446534506	6.040254711277414	0	0	0	0	0	0	0	0	0	0	0	1	0	1	30.0	0.353	-12.242293536215206	5.413691324176776	3.9585663314475497	0.02618178177814867	True	False	True	False	False	False	0.0	0.000919824516620626
chr11_119009114_T_C_b38	0.0244175	7.682482446534506	6.040254711277414	0	0	0	0	0	0	0	0	0	0	0	1	0	1	30.0	0.353	-12.242293536215206	5.413691324176776	3.9585663314475497	0.02618178177814867	True	False	True	False	False	False	0.0	0.000919824516620626
chr12_80850146_T_G_b38	0.00504193	7.547501682814967	7.509335266016592	0	0	0	0	0	0	0	0	0	0	0	1	0	1	40.0	0.0	-8.41720767745591	12.12778885302264	1.0235101178565529	0.0	True	False	True	False	False	False	0.0	0.0009198187417114701
chr12_80850146_T_G_b38	0.0153361	7.547501682814967	7.509335266016592	0	0	0	0	0	0	0	0	0	0	0	1	0	1	40.0	0.0	-8.41720767745591	12.12778885302264	1.0235101178565529	0.0	True	False	True	False	False	False	0.0	0.0009198187417114701
chr11_49179819_C_T_b38	0.0119302	7.9215356321335495	8.110727582974489	0	0	0	0	0	0	0	0	0	0	0	1	0	1	40.0	0.005	-6.464161194146673	0.0	5.604355378437923	0.0	True	False	True	False	False	False	0.0	0.0009198181900967355
chr11_49179819_C_T_b38	0.0119302	7.9215356321335495	8.110727582974489	0	0	0	0	0	0	0	0	0	0	0	1	0	1	40.0	0.005	-6.464161194146673	0.0	5.604355378437923	0.0	True	False	True	False	False	False	0.0	0.0009198181900967355
chr4_53382109_C_A_b38	0.0037513	7.9672801789422	5.1298987149230735	0	0	1	0	0	0	0	0	0	0	0	1	0	1	40.0	0.001	1.5920134862060176	0.786878043132348	1.7686023469897378	1.4821627305824592	True	False	True	False	False	False	0.0	0.0009198138394146167
chr4_53382109_C_A_b38	0.0037513	7.9672801789422	5.1298987149230735	0	0	1	0	0	0	0	0	0	0	0	1	0	1	40.0	0.001	1.5920134862060176	0.786878043132348	1.7686023469897378	1.4821627305824592	True	False	True	False	False	False	0.0	0.0009198138394146167
chr4_53382109_C_A_b38	0.0454935	7.9672801789422	5.1298987149230735	0	0	1	0	0	0	0	0	0	0	0	1	0	1	40.0	0.001	1.5920134862060176	0.786878043132348	1.7686023469897378	1.4821627305824592	True	False	True	False	False	False	0.0	0.0009198138394146167
chr4_53382109_C_A_b38	0.0454935	7.9672801789422	5.1298987149230735	0	0	1	0	0	0	0	0	0	0	0	1	0	1	40.0	0.001	1.5920134862060176	0.786878043132348	1.7686023469897378	1.4821627305824592	True	False	True	False	False	False	0.0	0.0009198138394146167
chr7_98245537_T_C_b38	0.00133001	8.452547997922705	5.953243334287785	0	0	0	0	0	1	0	0	1	1	0	1	1	1	60.0	0.0	-7.645797638043094	0.0	3.4388915339499064	0.008966803152546277	True	False	True	False	False	False	0.0	0.0009198085979423491
chr7_98245537_T_C_b38	0.00133001	8.452547997922705	5.953243334287785	0	0	0	0	0	1	0	0	1	1	0	1	1	1	60.0	0.0	-7.645797638043094	0.0	3.4388915339499064	0.008966803152546277	True	False	True	False	False	False	0.0	0.0009198085979423491
chr7_98245537_T_C_b38	0.00133001	8.452547997922705	5.953243334287785	0	0	0	0	0	1	0	0	1	1	0	1	1	1	60.0	0.0	-7.645797638043094	0.0	3.4388915339499064	0.008966803152546277	True	False	True	False	False	False	0.0	0.0009198085979423491
chr7_98245537_T_C_b38	0.00133001	8.452547997922705	5.953243334287785	0	0	0	0	0	1	0	0	1	1	0	1	1	1	60.0	0.0	-7.645797638043094	0.0	3.4388915339499064	0.008966803152546277	True	False	True	False	False	False	0.0	0.0009198085979423491
chr7_98245537_T_C_b38	0.00133001	8.452547997922705	5.953243334287785	0	0	0	0	0	1	0	0	1	1	0	1	1	1	60.0	0.0	-7.645797638043094	0.0	3.4388915339499064	0.008966803152546277	True	False	True	False	False	False	0.0	0.0009198085979423491
chr7_98245537_T_C_b38	0.00133001	8.452547997922705	5.953243334287785	0	0	0	0	0	1	0	0	1	1	0	1	1	1	60.0	0.0	-7.645797638043094	0.0	3.4388915339499064	0.008966803152546277	True	False	True	False	False	False	0.0	0.0009198085979423491
chr7_144627404_C_T_b38	0.00771841	8.329416783939319	8.329416783939319	0	0	0	1	0	1	0	0	1	0	0	0	0	1	40.0	0.001	0.3983499408101475	0.0688280770755168	6.585128277000258	1.9597898535333655	True	False	True	False	False	False	0.0	0.0009198012312177002
chr17_81272269_T_C_b38	0.00458797	8.489821994620105	5.5093883366279774	0	0	1	0	0	1	0	0	1	0	0	1	0	1	60.0	0.214	3.0959663944624523	0.0	-5.5331599735411245	0.6107325811111295	True	False	True	False	False	False	0.0	0.0009198001465998271
chr17_81272269_T_C_b38	0.00458797	8.489821994620105	5.5093883366279774	0	0	1	0	0	1	0	0	1	0	0	1	0	1	60.0	0.214	3.0959663944624523	0.0	-5.5331599735411245	0.6107325811111295	True	False	True	False	False	False	0.0	0.0009198001465998271
chr8_130366179_G_A_b38	0.00298665	8.391403185357937	8.391403185357937	0	0	0	1	0	1	0	0	1	0	0	1	0	1	50.0	0.0	-3.0459371074573416	2.576391546250058	4.8095706341559605	1.3421014018863886	True	False	True	False	False	False		0.0009197947717895226
chr8_130366179_G_A_b38	0.00645541	8.391403185357937	8.391403185357937	0	0	0	1	0	1	0	0	1	0	0	1	0	1	50.0	0.0	-3.0459371074573416	2.576391546250058	4.8095706341559605	1.3421014018863886	True	False	True	False	False	False		0.0009197947717895226
chr2_11606845_T_C_b38	0.174749	8.145259566516865	8.254008590564844	0	0	0	0	0	0	0	0	0	0	0	0	0	1	60.0	0.059	0.8632534050722853	3.066737467337556	2.4229392324730625	0.0	True	False	True	False	False	False	0.0	0.0009197839368556755
chr10_68022297_C_A_b38	0.00100696	8.125630988477065	8.0861025356691	0	0	0	0	0	0	0	0	0	0	0	0	0	1	60.0	0.004	-2.4373752668933304	1.4018060768277762	4.221901704103857	0.31769041882205995	True	False	True	False	False	False		0.0009197835984491375
chr16_27695000_C_T_b38	0.00512293	8.110427237575024	8.1101268019411	0	0	0	0	0	0	0	0	0	0	0	1	0	1	50.0	0.0	-14.007706586491604	0.3701748972454357	5.764893827099492	0.2732571229539218	True	False	True	False	False	False	0.0	0.0009197830292883931
chr1_66842881_A_G_b38	0.020009	7.701200180857446	7.701200180857446	0	0	0	0	0	0	0	0	0	0	0	0	0	1	20.0	0.682	-5.107221616861444	3.2681805778321644	0.5470284185292513	0.0	True	False	True	False	False	False	0.0	0.0009197817257962974
chr1_200984469_G_A_b38	0.00152628	8.312871394342615	5.966146739123692	0	0	0	0	0	1	0	0	1	0	0	1	0	1	50.0	0.0	-6.162175014547993	0.3790017999516371	8.866625186279911	0.1897801102023422	True	False	True	False	False	False	0.0	0.0009197759600957295
chr1_200984469_G_A_b38	0.00152628	8.312871394342615	5.966146739123692	0	0	0	0	0	1	0	0	1	0	0	1	0	1	50.0	0.0	-6.162175014547993	0.3790017999516371	8.866625186279911	0.1897801102023422	True	False	True	False	False	False	0.0	0.0009197759600957295
chr1_200984469_G_A_b38	0.00152628	8.312871394342615	5.966146739123692	0	0	0	0	0	1	0	0	1	0	0	1	0	1	50.0	0.0	-6.162175014547993	0.3790017999516371	8.866625186279911	0.1897801102023422	True	False	True	False	False	False	0.0	0.0009197759600957295
chr1_29313737_C_A_b38	0.00100613	8.004365564979574	6.939253946041508	0	0	0	0	0	0	0	0	0	0	0	0	0	1	60.0	0.001	2.867857854768625	0.0	-6.0316518359280735	0.7793370916483298	True	False	True	False	False	False	0.0	0.0009197590183113104
chr1_29313737_C_A_b38	0.00100613	8.004365564979574	6.939253946041508	0	0	0	0	0	0	0	0	0	0	0	0	0	1	60.0	0.001	2.867857854768625	0.0	-6.0316518359280735	0.7793370916483298	True	False	True	False	False	False	0.0	0.0009197590183113104
chr1_29313737_C_A_b38	0.00100613	8.004365564979574	6.939253946041508	0	0	0	0	0	0	0	0	0	0	0	0	0	1	60.0	0.001	2.867857854768625	0.0	-6.0316518359280735	0.7793370916483298	True	False	True	False	False	False	0.0	0.0009197590183113104
chr1_29313737_C_A_b38	0.00100613	8.004365564979574	6.939253946041508	0	0	0	0	0	0	0	0	0	0	0	0	0	1	60.0	0.001	2.867857854768625	0.0	-6.0316518359280735	0.7793370916483298	True	False	True	False	False	False	0.0	0.0009197590183113104
chr1_29313737_C_A_b38	0.0013543	8.004365564979574	6.939253946041508	0	0	0	0	0	0	0	0	0	0	0	0	0	1	60.0	0.001	2.867857854768625	0.0	-6.0316518359280735	0.7793370916483298	True	False	True	False	False	False	0.0	0.0009197590183113104
chr1_29313737_C_A_b38	0.0013543	8.004365564979574	6.939253946041508	0	0	0	0	0	0	0	0	0	0	0	0	0	1	60.0	0.001	2.867857854768625	0.0	-6.0316518359280735	0.7793370916483298	True	False	True	False	False	False	0.0	0.0009197590183113104
chr1_29313737_C_A_b38	0.0013543	8.004365564979574	6.939253946041508	0	0	0	0	0	0	0	0	0	0	0	0	0	1	60.0	0.001	2.867857854768625	0.0	-6.0316518359280735	0.7793370916483298	True	False	True	False	False	False	0.0	0.0009197590183113104
chr1_29313737_C_A_b38	0.0013543	8.004365564979574	6.939253946041508	0	0	0	0	0	0	0	0	0	0	0	0	0	1	60.0	0.001	2.867857854768625	0.0	-6.0316518359280735	0.7793370916483298	True	False	True	False	False	False	0.0	0.0009197590183113104
chr1_29313737_C_A_b38	0.0013543	8.004365564979574	6.939253946041508	0	0	0	0	0	0	0	0	0	0	0	0	0	1	60.0	0.001	2.867857854768625	0.0	-6.0316518359280735	0.7793370916483298	True	False	True	False	False	False	0.0	0.0009197590183113104
chr1_29313737_C_A_b38	0.00100613	8.004365564979574	6.939253946041508	0	0	0	0	0	0	0	0	0	0	0	0	0	1	60.0	0.001	2.867857854768625	0.0	-6.0316518359280735	0.7793370916483298	True	False	True	False	False	False	0.0	0.0009197590183113104
chr1_29313737_C_A_b38	0.00100613	8.004365564979574	6.939253946041508	0	0	0	0	0	0	0	0	0	0	0	0	0	1	60.0	0.001	2.867857854768625	0.0	-6.0316518359280735	0.7793370916483298	True	False	True	False	False	False	0.0	0.0009197590183113104
chr1_29313737_C_A_b38	0.0013543	8.004365564979574	6.939253946041508	0	0	0	0	0	0	0	0	0	0	0	0	0	1	60.0	0.001	2.867857854768625	0.0	-6.0316518359280735	0.7793370916483298	True	False	True	False	False	False	0.0	0.0009197590183113104
chr1_29313737_C_A_b38	0.00100613	8.004365564979574	6.939253946041508	0	0	0	0	0	0	0	0	0	0	0	0	0	1	60.0	0.001	2.867857854768625	0.0	-6.0316518359280735	0.7793370916483298	True	False	True	False	False	False	0.0	0.0009197590183113104
chr1_29313737_C_A_b38	0.0013543	8.004365564979574	6.939253946041508	0	0	0	0	0	0	0	0	0	0	0	0	0	1	60.0	0.001	2.867857854768625	0.0	-6.0316518359280735	0.7793370916483298	True	False	True	False	False	False	0.0	0.0009197590183113104
chr7_137257323_G_A_b38	0.0144741	7.762170607138205	7.762170607138205	0	0	1	0	0	0	0	0	0	0	0	0	0	1	30.0	0.001	-6.794812893822523	3.440037436639975	7.666540543102734	0.027234496384906492	True	False	True	False	False	False	0.0	0.0009197581203554731
chr3_123121029_G_A_b38	0.0123549	8.018954683155718	8.01862546504575	0	0	1	0	1	0	0	0	0	0	0	1	0	1	60.0	0.0	-9.815062405620852	6.989007574309524	4.632967456555669	0.0	True	False	True	False	False	False	0.0	0.0009197572724870977
chr11_2626402_C_T_b38	0.00212741	8.057060681965766	10.154129532552147	1	0	0	0	0	0	0	0	0	0	0	0	0	0	60.0	0.322	-7.066062803156767	2.5562599174745744	6.011353651567006	0.3488386495807987	True	False	True	False	False	False	0.0	0.0009197566764067827
chr19_18448066_A_G_b38	0.00284936	7.9748769005588755	5.342334251964811	0	0	0	1	0	0	0	0	0	0	0	1	0	1	40.0	0.007	-4.799200223206816	2.080301046100719	0.2140273104262533	0.0	True	False	True	False	False	False	0.0	0.0009197557663775327
chr19_18448066_A_G_b38	0.00284936	7.9748769005588755	5.342334251964811	0	0	0	1	0	0	0	0	0	0	0	1	0	1	40.0	0.007	-4.799200223206816	2.080301046100719	0.2140273104262533	0.0	True	False	True	False	False	False	0.0	0.0009197557663775327
chr1_211262409_G_T_b38	0.0201919	7.741533589281828	7.0967213784947605	0	0	0	0	0	1	0	0	1	0	0	1	0	1	10.0	0.004	-2.542763348309129	5.841288560848476	1.8524985970132235	0.8704156485867003	True	False	True	False	False	False	0.0	0.0009197436782198582
chr10_122999892_C_T_b38	0.00492895	8.268475388982598	7.108244139731541	0	0	1	1	0	0	0	0	0	0	0	1	0	1	40.0	0.001	-17.827109055517074	0.1771102738850452	8.009489081223876	2.0600731230413274	True	False	True	False	False	False	0.0	0.0009197415125400959
chr10_122999892_C_T_b38	0.00492895	8.268475388982598	7.108244139731541	0	0	1	1	0	0	0	0	0	0	0	1	0	1	40.0	0.001	-17.827109055517074	0.1771102738850452	8.009489081223876	2.0600731230413274	True	False	True	False	False	False	0.0	0.0009197415125400959
chr22_31535410_G_C_b38	0.0027205	8.362175469149628	8.362175469149628	0	0	0	0	0	1	0	0	1	0	0	0	0	1	60.0	0.091	-2.4373752668933304	0.4709188979218202	2.6690454072645906	0.0	True	False	True	False	False	False		0.0009197394128668071
chr1_182847774_C_T_b38	0.00137843	8.407601514786142	8.375860015299594	0	0	0	0	0	1	0	0	1	0	0	1	0	1	60.0	0.001	-7.118933000537958	1.436220246053515	4.117167099055955	0.0	True	False	True	False	False	False	0.0	0.0009197334468206865
chr7_38871898_A_G_b38	0.00857255	7.880804344674901	7.880804344674901	0	0	1	0	0	0	0	0	0	0	0	0	0	1	40.0	0.0	-7.784323455282529	0.0	-5.295399658868696	0.0	True	False	True	False	False	False	0.0	0.0009197240236529611
chr7_38871898_A_G_b38	0.00193058	7.880804344674901	7.880804344674901	0	0	1	0	0	0	0	0	0	0	0	0	0	1	40.0	0.0	-7.784323455282529	0.0	-5.295399658868696	0.0	True	False	True	False	False	False	0.0	0.0009197240236529611
chr21_38294342_A_G_b38	0.00265141	7.894318063841624	7.703007682479236	0	0	1	0	1	1	0	0	1	1	0	1	0	1	20.0	0.043	-4.1757749555416925	0.0	4.13711741551829	0.0	True	False	True	False	False	False	0.0	0.0009197171463404534
chr21_38294342_A_G_b38	0.00265141	7.894318063841624	7.703007682479236	0	0	1	0	1	1	0	0	1	1	0	1	0	1	20.0	0.043	-4.1757749555416925	0.0	4.13711741551829	0.0	True	False	True	False	False	False	0.0	0.0009197171463404534
chr15_72308506_T_C_b38	0.00776658	8.21959545417708	7.692569648067906	0	0	0	0	0	1	0	0	1	0	0	0	0	0	60.0	0.007	-3.34593878420114	0.0	-0.1388231353665006	1.8054936531072343	True	False	True	False	False	False	0.0	0.0009197156974759125
chr18_62084482_T_C_b38	0.00146678	7.501082124259871	3.8918202981106265	0	0	0	1	1	0	0	0	0	0	0	0	0	1	20.0	0.018	-2.441833776372309	0.0	0.2698898311637521	0.0	True	False	True	False	False	False	0.0	0.0009197054586778177
chr18_62084482_T_C_b38	0.00146678	7.501082124259871	3.8918202981106265	0	0	0	1	1	0	0	0	0	0	0	0	0	1	20.0	0.018	-2.441833776372309	0.0	0.2698898311637521	0.0	True	False	True	False	False	False	0.0	0.0009197054586778177
chr18_62084482_T_C_b38	0.0041313	7.501082124259871	3.8918202981106265	0	0	0	1	1	0	0	0	0	0	0	0	0	1	20.0	0.018	-2.441833776372309	0.0	0.2698898311637521	0.0	True	False	True	False	False	False	0.0	0.0009197054586778177
chr18_62084482_T_C_b38	0.0041313	7.501082124259871	3.8918202981106265	0	0	0	1	1	0	0	0	0	0	0	0	0	1	20.0	0.018	-2.441833776372309	0.0	0.2698898311637521	0.0	True	False	True	False	False	False	0.0	0.0009197054586778177
chr17_58411807_C_T_b38	0.00277256	8.166216268592143	8.165932137321585	0	0	0	1	0	1	0	0	1	1	0	1	0	0	30.0	0.034	0.0778897661995261	0.0	0.3158224362099844	0.0	True	False	True	False	False	False		0.0009197054327854834
chr1_154591665_T_C_b38	0.00105145	8.172164452111904	7.136483208590247	0	0	1	1	1	1	0	0	1	0	0	1	0	1	40.0	0.0	-2.0815340413201877	9.868449696883683	-1.9756153010220745	0.0	True	False	True	False	False	False	0.0	0.0009197016640385044
chr1_154591665_T_C_b38	0.00105145	8.172164452111904	7.136483208590247	0	0	1	1	1	1	0	0	1	0	0	1	0	1	40.0	0.0	-2.0815340413201877	9.868449696883683	-1.9756153010220745	0.0	True	False	True	False	False	False	0.0	0.0009197016640385044
chr1_154591665_T_C_b38	0.00105145	8.172164452111904	7.136483208590247	0	0	1	1	1	1	0	0	1	0	0	1	0	1	40.0	0.0	-2.0815340413201877	9.868449696883683	-1.9756153010220745	0.0	True	False	True	False	False	False	0.0	0.0009197016640385044
chr1_154591665_T_C_b38	0.00105145	8.172164452111904	7.136483208590247	0	0	1	1	1	1	0	0	1	0	0	1	0	1	40.0	0.0	-2.0815340413201877	9.868449696883683	-1.9756153010220745	0.0	True	False	True	False	False	False	0.0	0.0009197016640385044
chr19_45018229_C_T_b38	0.00253818	8.249313746260636	8.188966863648876	0	0	1	0	0	0	0	0	0	1	0	0	0	1	60.0	0.012	-4.765410295412575	2.2912204007343764	-3.126059095939325	0.6072635308790244	True	False	True	False	False	False		0.0009196917043670723
chr11_123651240_C_T_b38	0.00524567	7.827240901752812	7.826842098158293	0	0	1	0	0	0	0	0	0	0	0	0	0	0	40.0	0.001	-6.156933759844482	0.0	1.0702547124187944	0.0	True	False	True	False	False	False	0.0	0.0009196869894095255
chr8_18770908_A_T_b38	0.0214155	8.145259566516865	8.19946419761216	0	0	0	0	1	1	0	0	1	1	0	1	1	1	40.0	0.013	-4.7450809040331245	0.0	0.8438818198550919	0.0	True	False	True	False	False	False		0.0009196861422907748
chr13_112580748_G_A_b38	0.00110198	8.09925056179696	8.098946748943339	0	0	0	0	0	1	0	0	1	0	0	1	0	1	30.0	0.001	0.1600939721985363	0.0	6.931953153899798	0.0	True	False	True	False	False	False		0.0009196835539186018
chr1_236733185_A_G_b38	0.00242323	7.577121930876679	7.129297548929373	0	0	0	0	0	1	0	0	1	0	0	0	0	0	20.0	0.0	-6.635272622669412	2.8566679212276327	3.748508653529555	0.0	True	False	True	False	False	False	0.0	0.0009196700957990161
chr1_236733185_A_G_b38	0.00219309	7.577121930876679	7.129297548929373	0	0	0	0	0	1	0	0	1	0	0	0	0	0	20.0	0.0	-6.635272622669412	2.8566679212276327	3.748508653529555	0.0	True	False	True	False	False	False	0.0	0.0009196700957990161
chr1_236733185_A_G_b38	0.00242323	7.577121930876679	7.129297548929373	0	0	0	0	0	1	0	0	1	0	0	0	0	0	20.0	0.0	-6.635272622669412	2.8566679212276327	3.748508653529555	0.0	True	False	True	False	False	False	0.0	0.0009196700957990161
chr1_236733185_A_G_b38	0.00219309	7.577121930876679	7.129297548929373	0	0	0	0	0	1	0	0	1	0	0	0	0	0	20.0	0.0	-6.635272622669412	2.8566679212276327	3.748508653529555	0.0	True	False	True	False	False	False	0.0	0.0009196700957990161
chr10_87781871_T_C_b38	0.00340093	7.937374696163295	7.8628820346414905	0	0	0	1	0	0	0	0	0	0	0	1	0	1	40.0	0.007	-2.696905431924953	1.7495883448045015	-4.667029036043374	0.1811463481644111	True	False	True	False	False	False	0.0	0.0009196696807461562
chr10_87781871_T_C_b38	0.00109894	7.937374696163295	7.8628820346414905	0	0	0	1	0	0	0	0	0	0	0	1	0	1	40.0	0.007	-2.696905431924953	1.7495883448045015	-4.667029036043374	0.1811463481644111	True	False	True	False	False	False	0.0	0.0009196696807461562
chr3_113281756_G_C_b38	0.00201684	7.827240901752812	6.403574197934815	0	0	1	0	0	0	0	0	0	0	0	1	0	0	40.0	0.0	-20.310783146282827	1.283757132469912	-5.986445302414772	0.47258841673769325	True	False	True	False	False	False	0.0	0.0009196652258761795
chr3_113281756_G_C_b38	0.00201684	7.827240901752812	6.403574197934815	0	0	1	0	0	0	0	0	0	0	0	1	0	0	40.0	0.0	-20.310783146282827	1.283757132469912	-5.986445302414772	0.47258841673769325	True	False	True	False	False	False	0.0	0.0009196652258761795
chr3_113281756_G_C_b38	0.00201684	7.827240901752812	6.403574197934815	0	0	1	0	0	0	0	0	0	0	0	1	0	0	40.0	0.0	-20.310783146282827	1.283757132469912	-5.986445302414772	0.47258841673769325	True	False	True	False	False	False	0.0	0.0009196652258761795
chr3_113281756_G_C_b38	0.00201684	7.827240901752812	6.403574197934815	0	0	1	0	0	0	0	0	0	0	0	1	0	0	40.0	0.0	-20.310783146282827	1.283757132469912	-5.986445302414772	0.47258841673769325	True	False	True	False	False	False	0.0	0.0009196652258761795
chr3_113281756_G_C_b38	0.00201684	7.827240901752812	6.403574197934815	0	0	1	0	0	0	0	0	0	0	0	1	0	0	40.0	0.0	-20.310783146282827	1.283757132469912	-5.986445302414772	0.47258841673769325	True	False	True	False	False	False	0.0	0.0009196652258761795
chr3_113281756_G_C_b38	0.00201684	7.827240901752812	6.403574197934815	0	0	1	0	0	0	0	0	0	0	0	1	0	0	40.0	0.0	-20.310783146282827	1.283757132469912	-5.986445302414772	0.47258841673769325	True	False	True	False	False	False	0.0	0.0009196652258761795
chr1_28484762_C_T_b38	0.00267794	8.403800504061147	8.096512917501594	0	0	1	0	0	0	0	0	0	1	0	1	0	1	60.0	0.0	-16.32402651821977	0.0	-4.3320777079864285	0.0	True	False	True	False	False	False	0.0	0.0009196647168525394
chr1_28484762_C_T_b38	0.00267794	8.403800504061147	8.096512917501594	0	0	1	0	0	0	0	0	0	1	0	1	0	1	60.0	0.0	-16.32402651821977	0.0	-4.3320777079864285	0.0	True	False	True	False	False	False	0.0	0.0009196647168525394
chr1_28484762_C_T_b38	0.00203072	8.403800504061147	8.096512917501594	0	0	1	0	0	0	0	0	0	1	0	1	0	1	60.0	0.0	-16.32402651821977	0.0	-4.3320777079864285	0.0	True	False	True	False	False	False	0.0	0.0009196647168525394
chr1_28484762_C_T_b38	0.00203072	8.403800504061147	8.096512917501594	0	0	1	0	0	0	0	0	0	1	0	1	0	1	60.0	0.0	-16.32402651821977	0.0	-4.3320777079864285	0.0	True	False	True	False	False	False	0.0	0.0009196647168525394
chr11_134179297_A_C_b38	0.00194557	7.639642287858013	5.8916442118257715	0	0	0	1	0	0	0	0	0	0	0	0	0	1	20.0	0.0	-2.688356276907496	0.856445391725448	4.52693563362508	0.0	True	False	True	False	False	False	0.0	0.000919660807631899
chr11_134179297_A_C_b38	0.00194557	7.639642287858013	5.8916442118257715	0	0	0	1	0	0	0	0	0	0	0	0	0	1	20.0	0.0	-2.688356276907496	0.856445391725448	4.52693563362508	0.0	True	False	True	False	False	False	0.0	0.000919660807631899
chr11_134179297_A_C_b38	0.00194557	7.639642287858013	5.8916442118257715	0	0	0	1	0	0	0	0	0	0	0	0	0	1	20.0	0.0	-2.688356276907496	0.856445391725448	4.52693563362508	0.0	True	False	True	False	False	False	0.0	0.000919660807631899
chr11_134179297_A_C_b38	0.00279506	7.639642287858013	5.8916442118257715	0	0	0	1	0	0	0	0	0	0	0	0	0	1	20.0	0.0	-2.688356276907496	0.856445391725448	4.52693563362508	0.0	True	False	True	False	False	False	0.0	0.000919660807631899
chr11_134179297_A_C_b38	0.00279506	7.639642287858013	5.8916442118257715	0	0	0	1	0	0	0	0	0	0	0	0	0	1	20.0	0.0	-2.688356276907496	0.856445391725448	4.52693563362508	0.0	True	False	True	False	False	False	0.0	0.000919660807631899
chr11_134179297_A_C_b38	0.00194557	7.639642287858013	5.8916442118257715	0	0	0	1	0	0	0	0	0	0	0	0	0	1	20.0	0.0	-2.688356276907496	0.856445391725448	4.52693563362508	0.0	True	False	True	False	False	False	0.0	0.000919660807631899
chr11_134179297_A_C_b38	0.00279506	7.639642287858013	5.8916442118257715	0	0	0	1	0	0	0	0	0	0	0	0	0	1	20.0	0.0	-2.688356276907496	0.856445391725448	4.52693563362508	0.0	True	False	True	False	False	False	0.0	0.000919660807631899
chr11_134179297_A_C_b38	0.00194557	7.639642287858013	5.8916442118257715	0	0	0	1	0	0	0	0	0	0	0	0	0	1	20.0	0.0	-2.688356276907496	0.856445391725448	4.52693563362508	0.0	True	False	True	False	False	False	0.0	0.000919660807631899
chr11_134179297_A_C_b38	0.00279506	7.639642287858013	5.8916442118257715	0	0	0	1	0	0	0	0	0	0	0	0	0	1	20.0	0.0	-2.688356276907496	0.856445391725448	4.52693563362508	0.0	True	False	True	False	False	False	0.0	0.000919660807631899
chr11_134179297_A_C_b38	0.00279506	7.639642287858013	5.8916442118257715	0	0	0	1	0	0	0	0	0	0	0	0	0	1	20.0	0.0	-2.688356276907496	0.856445391725448	4.52693563362508	0.0	True	False	True	False	False	False	0.0	0.000919660807631899
chr17_64182390_G_T_b38	0.00776466	8.2987883944492	8.501063809486354	0	0	0	0	0	1	0	0	1	0	0	1	0	1	60.0	0.156	-22.75753174351908	3.0787325073193266	0.5303906846912056	0.0	True	False	True	False	False	False	0.0	0.0009196585750845549
chr17_64182390_G_T_b38	0.00776466	8.2987883944492	8.501063809486354	0	0	0	0	0	1	0	0	1	0	0	1	0	1	60.0	0.156	-22.75753174351908	3.0787325073193266	0.5303906846912056	0.0	True	False	True	False	False	False	0.0	0.0009196585750845549
chr17_75252943_A_C_b38	0.196715	8.277920258172143	8.277920258172143	0	0	1	0	0	1	0	0	1	0	0	1	0	0	50.0	0.052	1.982797881129884	2.35876458939136	2.0581079895983265	0.0	True	False	True	False	False	False		0.0009196534212912874
chr17_75252943_A_C_b38	0.0380318	8.277920258172143	8.277920258172143	0	0	1	0	0	1	0	0	1	0	0	1	0	0	50.0	0.052	1.982797881129884	2.35876458939136	2.0581079895983265	0.0	True	False	True	False	False	False		0.0009196534212912874
chr17_5534944_G_A_b38	0.00134263	8.442900586834382	6.863803391452954	0	0	0	0	0	0	0	0	0	0	0	0	0	1	80.0	0.001	-4.745932940808946	0.2582571511486096	2.977224818083748	0.0	True	False	True	False	False	False	0.0	0.0009196434874539552
chr1_1037997_G_A_b38	0.00199444	8.334711621820917	7.889084407035514	0	0	0	0	1	0	0	1	0	1	0	1	0	1	60.0	0.0	3.607235834624338	0.0	1.3722519449158597	0.53995356789639	True	False	True	False	False	False	0.0	0.0009196427231382213
chr1_1037997_G_A_b38	0.00199444	8.334711621820917	7.889084407035514	0	0	0	0	1	0	0	1	0	1	0	1	0	1	60.0	0.0	3.607235834624338	0.0	1.3722519449158597	0.53995356789639	True	False	True	False	False	False	0.0	0.0009196427231382213
chr1_1037997_G_A_b38	0.00199444	8.334711621820917	7.889084407035514	0	0	0	0	1	0	0	1	0	1	0	1	0	1	60.0	0.0	3.607235834624338	0.0	1.3722519449158597	0.53995356789639	True	False	True	False	False	False	0.0	0.0009196427231382213
chr1_1037997_G_A_b38	0.00495705	8.334711621820917	7.889084407035514	0	0	0	0	1	0	0	1	0	1	0	1	0	1	60.0	0.0	3.607235834624338	0.0	1.3722519449158597	0.53995356789639	True	False	True	False	False	False	0.0	0.0009196427231382213
chr1_1037997_G_A_b38	0.00495705	8.334711621820917	7.889084407035514	0	0	0	0	1	0	0	1	0	1	0	1	0	1	60.0	0.0	3.607235834624338	0.0	1.3722519449158597	0.53995356789639	True	False	True	False	False	False	0.0	0.0009196427231382213
chr1_1037997_G_A_b38	0.00199444	8.334711621820917	7.889084407035514	0	0	0	0	1	0	0	1	0	1	0	1	0	1	60.0	0.0	3.607235834624338	0.0	1.3722519449158597	0.53995356789639	True	False	True	False	False	False	0.0	0.0009196427231382213
chr1_1037997_G_A_b38	0.00495705	8.334711621820917	7.889084407035514	0	0	0	0	1	0	0	1	0	1	0	1	0	1	60.0	0.0	3.607235834624338	0.0	1.3722519449158597	0.53995356789639	True	False	True	False	False	False	0.0	0.0009196427231382213
chr1_1037997_G_A_b38	0.00495705	8.334711621820917	7.889084407035514	0	0	0	0	1	0	0	1	0	1	0	1	0	1	60.0	0.0	3.607235834624338	0.0	1.3722519449158597	0.53995356789639	True	False	True	False	False	False	0.0	0.0009196427231382213
chr3_157456479_A_G_b38	0.00557582	8.262816937670928	8.019612794400267	0	0	1	0	0	0	0	0	0	0	0	0	0	1	60.0	0.039	-2.085908235103695	0.0	4.630055541262642	0.0	True	False	True	False	False	False	0.0	0.0009196376244834782
chr18_63334055_G_A_b38	0.00190211	8.482394685873542	7.091742115095153	0	0	0	0	0	1	0	0	1	1	0	1	0	1	60.0	0.0	-5.01705274382259	0.6075865955151079	2.019077125815656	2.0594560857269215	True	False	True	False	False	False	0.0	0.0009196337947525631
chr18_63334055_G_A_b38	0.00190211	8.482394685873542	7.091742115095153	0	0	0	0	0	1	0	0	1	1	0	1	0	1	60.0	0.0	-5.01705274382259	0.6075865955151079	2.019077125815656	2.0594560857269215	True	False	True	False	False	False	0.0	0.0009196337947525631
chr18_63334055_G_A_b38	0.00108787	8.482394685873542	7.091742115095153	0	0	0	0	0	1	0	0	1	1	0	1	0	1	60.0	0.0	-5.01705274382259	0.6075865955151079	2.019077125815656	2.0594560857269215	True	False	True	False	False	False	0.0	0.0009196337947525631
chr18_63334055_G_A_b38	0.00108787	8.482394685873542	7.091742115095153	0	0	0	0	0	1	0	0	1	1	0	1	0	1	60.0	0.0	-5.01705274382259	0.6075865955151079	2.019077125815656	2.0594560857269215	True	False	True	False	False	False	0.0	0.0009196337947525631
chr1_59867484_G_T_b38	0.00311514	7.9561263512135	6.641182169740591	0	0	1	1	0	0	0	0	0	0	0	0	0	1	30.0	0.003	-0.1200764884618381	4.051227091578075	7.279519192379794	0.03488062670193415	True	False	True	False	False	False	0.0	0.0009196172808583698
chr1_59867484_G_T_b38	0.00311514	7.9561263512135	6.641182169740591	0	0	1	1	0	0	0	0	0	0	0	0	0	1	30.0	0.003	-0.1200764884618381	4.051227091578075	7.279519192379794	0.03488062670193415	True	False	True	False	False	False	0.0	0.0009196172808583698
chr1_59867484_G_T_b38	0.00206293	7.9561263512135	6.641182169740591	0	0	1	1	0	0	0	0	0	0	0	0	0	1	30.0	0.003	-0.1200764884618381	4.051227091578075	7.279519192379794	0.03488062670193415	True	False	True	False	False	False	0.0	0.0009196172808583698
chr1_59867484_G_T_b38	0.00206293	7.9561263512135	6.641182169740591	0	0	1	1	0	0	0	0	0	0	0	0	0	1	30.0	0.003	-0.1200764884618381	4.051227091578075	7.279519192379794	0.03488062670193415	True	False	True	False	False	False	0.0	0.0009196172808583698
chr8_102882829_T_C_b38	0.0038623	7.984462732262196	8.316055720364643	0	0	0	0	0	1	0	0	1	0	0	0	0	1	40.0	0.0	-5.11264579564022	0.7071539989607096	-1.4177940546621173	0.0	True	False	True	False	False	False	0.0	0.0009196168262682928
chr12_51200931_G_A_b38	0.00741254	8.058960017769417	6.6240652277998935	0	0	0	0	0	0	0	0	0	0	0	1	0	1	60.0	0.003	5.54259853767906	0.0	-4.847864137245018	0.0	True	False	True	False	False	False	0.0	0.0009196143005058804
chr12_51200931_G_A_b38	0.00741254	8.058960017769417	6.6240652277998935	0	0	0	0	0	0	0	0	0	0	0	1	0	1	60.0	0.003	5.54259853767906	0.0	-4.847864137245018	0.0	True	False	True	False	False	False	0.0	0.0009196143005058804
chr12_51200931_G_A_b38	0.00741254	8.058960017769417	6.6240652277998935	0	0	0	0	0	0	0	0	0	0	0	1	0	1	60.0	0.003	5.54259853767906	0.0	-4.847864137245018	0.0	True	False	True	False	False	False	0.0	0.0009196143005058804
chr8_99017563_C_T_b38	0.00207686	8.24380842366528	8.19671240721307	0	0	0	0	0	0	0	0	0	0	0	1	0	1	60.0	0.154	-6.391079050689579	0.0	0.1757688300913145	0.0	True	False	True	False	False	False	0.0	0.0009196119889655402
chr8_99017563_C_T_b38	0.00207686	8.24380842366528	8.19671240721307	0	0	0	0	0	0	0	0	0	0	0	1	0	1	60.0	0.154	-6.391079050689579	0.0	0.1757688300913145	0.0	True	False	True	False	False	False	0.0	0.0009196119889655402
chr8_99017563_C_T_b38	0.00207686	8.24380842366528	8.19671240721307	0	0	0	0	0	0	0	0	0	0	0	1	0	1	60.0	0.154	-6.391079050689579	0.0	0.1757688300913145	0.0	True	False	True	False	False	False	0.0	0.0009196119889655402
chr12_6797662_T_C_b38	0.0011671	7.787796878181171	7.1049654482698426	0	0	1	0	0	0	0	0	0	0	0	1	0	0	30.0	0.104	-8.308416170280188	0.0	0.6484921226224145	0.0	True	False	True	False	False	False		0.0009196096526948554
chr10_15560314_C_T_b38	0.00172949	7.714677473800927	7.655864017616056	0	0	1	0	0	0	0	0	0	0	0	0	0	0	30.0	0.001	0.8202354674339722	1.658048477448563	9.109149145029368	0.0	True	False	True	False	False	False	0.0	0.0009196091573030323
chr10_15560314_C_T_b38	0.00172949	7.714677473800927	7.655864017616056	0	0	1	0	0	0	0	0	0	0	0	0	0	0	30.0	0.001	0.8202354674339722	1.658048477448563	9.109149145029368	0.0	True	False	True	False	False	False	0.0	0.0009196091573030323
chr10_15560314_C_T_b38	0.00172949	7.714677473800927	7.655864017616056	0	0	1	0	0	0	0	0	0	0	0	0	0	0	30.0	0.001	0.8202354674339722	1.658048477448563	9.109149145029368	0.0	True	False	True	False	False	False	0.0	0.0009196091573030323
chr2_71607765_G_T_b38	0.0011648	8.183676582620658	8.01102337918644	0	0	0	1	0	0	0	0	0	0	0	1	0	1	50.0	0.0	2.9959178153318424	0.0	8.458223130097373	3.2098489207873158	True	False	True	False	False	False	0.0	0.0009196087805476758
chr2_71607765_G_T_b38	0.0011648	8.183676582620658	8.01102337918644	0	0	0	1	0	0	0	0	0	0	0	1	0	1	50.0	0.0	2.9959178153318424	0.0	8.458223130097373	3.2098489207873158	True	False	True	False	False	False	0.0	0.0009196087805476758
chr10_121847486_C_G_b38	0.00102565	8.27563105457801	8.736168065858228	0	0	0	0	0	0	0	0	0	0	0	0	0	1	70.0	0.045	-5.76080431465189	0.0	-1.1071148852265011	0.0	True	False	True	False	False	False		0.0009195987311975184
chr4_103148665_C_T_b38	0.00188221	8.374476889214643	5.187385805840755	0	0	1	1	0	0	0	0	0	0	0	1	0	1	50.0	0.0	6.90852961711857	3.1454603579874423	7.057119991388639	0.0	True	False	True	False	False	False	0.0	0.0009195874493531324
chr17_39074161_C_G_b38	0.00481838	8.264620829411216	7.424761761823209	0	0	1	0	1	0	0	0	0	0	0	1	0	0	50.0	0.0	5.305382591327251	11.33673229467218	7.71710632765069	0.0	True	False	True	False	False	False	0.0	0.0009195747487178174
chr17_39074161_C_G_b38	0.00481838	8.264620829411216	7.424761761823209	0	0	1	0	1	0	0	0	0	0	0	1	0	0	50.0	0.0	5.305382591327251	11.33673229467218	7.71710632765069	0.0	True	False	True	False	False	False	0.0	0.0009195747487178174
chr8_52182652_G_A_b38	0.00283263	7.75833346749091	7.75833346749091	0	0	0	1	0	0	0	0	0	0	0	1	0	0	30.0	0.003	-1.5147367952943869	0.2368873576589216	4.090106013519971	0.8160138508957573	True	False	True	False	False	False	0.0	0.0009195746657822269
chr8_52182652_G_A_b38	0.00391784	7.75833346749091	7.75833346749091	0	0	0	1	0	0	0	0	0	0	0	1	0	0	30.0	0.003	-1.5147367952943869	0.2368873576589216	4.090106013519971	0.8160138508957573	True	False	True	False	False	False	0.0	0.0009195746657822269
chr18_12998930_G_T_b38	0.00215225	7.88344635413774	6.19644412779452	0	0	0	1	1	1	1	1	1	0	0	1	0	1	20.0	0.02	-1.8703913520831497	1.566831714435931	3.897019930894452	0.0	True	False	True	False	False	False	0.0	0.0009195729141717917
chr18_12998930_G_T_b38	0.00215225	7.88344635413774	6.19644412779452	0	0	0	1	1	1	1	1	1	0	0	1	0	1	20.0	0.02	-1.8703913520831497	1.566831714435931	3.897019930894452	0.0	True	False	True	False	False	False	0.0	0.0009195729141717917
chr2_113445300_T_C_b38	0.00241795	8.281470857895167	5.484796933490655	1	0	0	0	0	0	0	0	0	0	0	0	0	1	30.0	0.0	3.905054677107956	0.0	5.221502105585905	0.21374806570520377	False	True	True	False	False	False	0.0	0.0009195680799477697
chr2_113445300_T_C_b38	0.00174172	8.281470857895167	5.484796933490655	1	0	0	0	0	0	0	0	0	0	0	0	0	1	30.0	0.0	3.905054677107956	0.0	5.221502105585905	0.21374806570520377	False	True	True	False	False	False	0.0	0.0009195680799477697
chr2_113445300_T_C_b38	0.00241795	8.281470857895167	5.484796933490655	1	0	0	0	0	0	0	0	0	0	0	0	0	1	30.0	0.0	3.905054677107956	0.0	5.221502105585905	0.21374806570520377	False	True	True	False	False	False	0.0	0.0009195680799477697
chr2_113445300_T_C_b38	0.00174172	8.281470857895167	5.484796933490655	1	0	0	0	0	0	0	0	0	0	0	0	0	1	30.0	0.0	3.905054677107956	0.0	5.221502105585905	0.21374806570520377	False	True	True	False	False	False	0.0	0.0009195680799477697
chr15_99724284_A_G_b38	0.00210742	8.160803920954665	8.044626279767337	0	0	0	0	0	0	0	0	0	0	0	0	0	1	60.0	0.037	-11.089849512215231	0.0	-0.0572756402721239	0.0	True	False	True	False	False	False	0.0	0.0009195659416899785
chr3_8931858_T_A_b38	0.00136998	8.297543529356284	8.297294370266917	0	0	0	0	0	1	0	0	1	1	0	1	0	1	40.0	0.0	-0.2025086118708999	0.0	2.954822781936187	0.0	True	False	True	False	False	False	0.0	0.0009195650846643499
chr3_8931858_T_A_b38	0.00136998	8.297543529356284	8.297294370266917	0	0	0	0	0	1	0	0	1	1	0	1	0	1	40.0	0.0	-0.2025086118708999	0.0	2.954822781936187	0.0	True	False	True	False	False	False	0.0	0.0009195650846643499
chr1_108140989_G_T_b38	0.0434525	7.553286605600419	7.485491608030754	0	0	0	0	0	1	0	0	1	0	0	1	0	1	10.0	0.002	-8.818022558500138	4.487093042070455	6.047616196642053	1.5845566876187789	True	False	True	False	False	False	0.0	0.0009195610685935457
chr7_40080771_G_A_b38	0.00478487	7.599901959208498	7.560601162768557	0	0	0	0	0	0	0	0	0	0	0	1	0	1	20.0	0.003	0.9862033646294188	8.470655281681033	-0.5491744279714439	0.36612152105001894	True	False	True	False	False	False	0.0	0.0009195591546806095
chr7_40080771_G_A_b38	0.00478487	7.599901959208498	7.560601162768557	0	0	0	0	0	0	0	0	0	0	0	1	0	1	20.0	0.003	0.9862033646294188	8.470655281681033	-0.5491744279714439	0.36612152105001894	True	False	True	False	False	False	0.0	0.0009195591546806095
chr7_40080771_G_A_b38	0.00478487	7.599901959208498	7.560601162768557	0	0	0	0	0	0	0	0	0	0	0	1	0	1	20.0	0.003	0.9862033646294188	8.470655281681033	-0.5491744279714439	0.36612152105001894	True	False	True	False	False	False	0.0	0.0009195591546806095
chr7_40080771_G_A_b38	0.00478487	7.599901959208498	7.560601162768557	0	0	0	0	0	0	0	0	0	0	0	1	0	1	20.0	0.003	0.9862033646294188	8.470655281681033	-0.5491744279714439	0.36612152105001894	True	False	True	False	False	False	0.0	0.0009195591546806095
chr11_60178272_T_C_b38	0.00715217	7.925518979786926	2.6390573296152584	1	0	1	1	1	1	0	0	1	0	0	1	0	0	40.0	0.0	6.073273694333072	3.083525129341782	-8.89392091142058	0.0	False	True	True	False	False	False	0.0	0.0009195575990818274
chr11_60178272_T_C_b38	0.00715217	7.925518979786926	2.6390573296152584	1	0	1	1	1	1	0	0	1	0	0	1	0	0	40.0	0.0	6.073273694333072	3.083525129341782	-8.89392091142058	0.0	False	True	True	False	False	False	0.0	0.0009195575990818274
chr11_60178272_T_C_b38	0.00715217	7.925518979786926	2.6390573296152584	1	0	1	1	1	1	0	0	1	0	0	1	0	0	40.0	0.0	6.073273694333072	3.083525129341782	-8.89392091142058	0.0	False	True	True	False	False	False	0.0	0.0009195575990818274
chr11_60178272_T_C_b38	0.00715217	7.925518979786926	2.6390573296152584	1	0	1	1	1	1	0	0	1	0	0	1	0	0	40.0	0.0	6.073273694333072	3.083525129341782	-8.89392091142058	0.0	False	True	True	False	False	False	0.0	0.0009195575990818274
chr11_60178272_T_C_b38	0.00715217	7.925518979786926	2.6390573296152584	1	0	1	1	1	1	0	0	1	0	0	1	0	0	40.0	0.0	6.073273694333072	3.083525129341782	-8.89392091142058	0.0	False	True	True	False	False	False	0.0	0.0009195575990818274
chr11_60178272_T_C_b38	0.00715217	7.925518979786926	2.6390573296152584	1	0	1	1	1	1	0	0	1	0	0	1	0	0	40.0	0.0	6.073273694333072	3.083525129341782	-8.89392091142058	0.0	False	True	True	False	False	False	0.0	0.0009195575990818274
chr20_3906564_A_C_b38	0.00107382	8.358666283188	7.216709486709457	0	0	1	0	0	1	0	0	1	0	0	1	0	1	40.0	0.019	-9.943426060849218	0.1908270748763136	-2.375478328399126	0.0	True	False	True	False	False	False	0.0	0.000919557438631467
chr20_3906564_A_C_b38	0.00107382	8.358666283188	7.216709486709457	0	0	1	0	0	1	0	0	1	0	0	1	0	1	40.0	0.019	-9.943426060849218	0.1908270748763136	-2.375478328399126	0.0	True	False	True	False	False	False	0.0	0.000919557438631467
chr20_3906564_A_C_b38	0.00107382	8.358666283188	7.216709486709457	0	0	1	0	0	1	0	0	1	0	0	1	0	1	40.0	0.019	-9.943426060849218	0.1908270748763136	-2.375478328399126	0.0	True	False	True	False	False	False	0.0	0.000919557438631467
chr2_32235865_A_G_b38	0.00689859	7.798933310041217	5.697093486505405	0	0	0	0	1	1	0	0	1	0	0	1	0	1	30.0	0.0	-8.822963401990611	3.640458938168228	7.823055088234142	1.677192491309853	True	False	True	False	False	False	0.0	0.0009195507494642128
chr2_32235865_A_G_b38	0.00689859	7.798933310041217	5.697093486505405	0	0	0	0	1	1	0	0	1	0	0	1	0	1	30.0	0.0	-8.822963401990611	3.640458938168228	7.823055088234142	1.677192491309853	True	False	True	False	False	False	0.0	0.0009195507494642128
chr2_32235865_A_G_b38	0.00689859	7.798933310041217	5.697093486505405	0	0	0	0	1	1	0	0	1	0	0	1	0	1	30.0	0.0	-8.822963401990611	3.640458938168228	7.823055088234142	1.677192491309853	True	False	True	False	False	False	0.0	0.0009195507494642128
chr4_176113624_G_T_b38	0.00126918	7.561121589530238	7.561121589530238	0	0	0	1	0	0	0	0	0	0	0	0	0	0	20.0	0.015	-0.9394185862405384	0.8533980029171737	6.95793934328902	0.0	True	False	True	False	False	False	0.0	0.0009195427490987821
chr4_176113624_G_T_b38	0.0427737	7.561121589530238	7.561121589530238	0	0	0	1	0	0	0	0	0	0	0	0	0	0	20.0	0.015	-0.9394185862405384	0.8533980029171737	6.95793934328902	0.0	True	False	True	False	False	False	0.0	0.0009195427490987821
chr4_1796536_C_G_b38	0.00693171	8.09101504171053	7.821643126239982	0	0	0	0	0	1	0	0	1	1	0	1	0	1	40.0	0.0	-12.636923536638443	5.782813055224699	0.2689732777486142	0.2978905316231958	True	False	True	False	False	False	0.0	0.0009195418047618287
chr4_1796536_C_G_b38	0.00693171	8.09101504171053	7.821643126239982	0	0	0	0	0	1	0	0	1	1	0	1	0	1	40.0	0.0	-12.636923536638443	5.782813055224699	0.2689732777486142	0.2978905316231958	True	False	True	False	False	False	0.0	0.0009195418047618287
chr2_175961920_G_C_b38	0.0355316	7.8898337513942955	7.804659297056102	0	0	0	0	0	0	0	0	0	0	0	0	0	1	40.0	0.182	0.3096956264874053	4.484811848396956	2.0816624652329736	1.2384606993684173	True	False	True	False	False	False	0.0	0.000919532980614731
chr6_97184369_T_C_b38	0.00126346	7.7501841622578365	7.662937850461535	0	0	1	0	0	0	0	0	0	0	0	1	0	1	20.0	0.015	-15.700291720727712	0.3109284158793777	1.6269377332946462	2.839366855761128	True	False	True	False	False	False	0.0	0.0009195319426153431
chr3_167797105_T_G_b38	0.00383521	7.732807530422021	7.732807530422021	0	0	0	0	0	0	0	0	0	0	0	0	0	1	30.0	0.003	2.7813958615925274	4.89498767223268	5.928126539542795	0.6282553059268778	True	False	True	False	False	False	0.0	0.0009195130440586893
chr3_167797105_T_G_b38	0.00383521	7.732807530422021	7.732807530422021	0	0	0	0	0	0	0	0	0	0	0	0	0	1	30.0	0.003	2.7813958615925274	4.89498767223268	5.928126539542795	0.6282553059268778	True	False	True	False	False	False	0.0	0.0009195130440586893
chr22_38298367_A_C_b38	0.00734513	8.493310250952906	5.10594547390058	0	0	0	0	1	1	0	1	1	1	0	1	0	1	40.0	0.076	-5.257636489519962	0.0	3.277170452840892	0.0	True	False	True	False	False	False	0.0	0.0009194971753518311
chr22_38298367_A_C_b38	0.00734513	8.493310250952906	5.10594547390058	0	0	0	0	1	1	0	1	1	1	0	1	0	1	40.0	0.076	-5.257636489519962	0.0	3.277170452840892	0.0	True	False	True	False	False	False	0.0	0.0009194971753518311
chr22_38298367_A_C_b38	0.00734513	8.493310250952906	5.10594547390058	0	0	0	0	1	1	0	1	1	1	0	1	0	1	40.0	0.076	-5.257636489519962	0.0	3.277170452840892	0.0	True	False	True	False	False	False	0.0	0.0009194971753518311
chr9_91779531_C_T_b38	0.00167508	8.219864741912652	8.219864741912652	0	0	0	1	0	0	0	0	0	0	0	0	0	1	60.0	0.004	1.4899136379150335	0.0	1.7360335113639709	0.0	True	False	True	False	False	False	0.0	0.0009194894851492863
chr5_137694054_T_C_b38	0.00123263	8.379079889286603	7.222566018822171	0	0	1	0	1	1	0	0	1	0	0	1	0	1	60.0	0.0	-2.726970255746941	3.078465602282679	0.925204938110788	0.0	True	False	True	False	False	False	0.0	0.0009194894234396178
chr1_11120645_C_T_b38	0.00613282	8.290292591224315	6.398594934535208	0	0	0	1	0	0	0	0	0	0	0	0	0	1	60.0	0.0	-1.0212732125033877	5.2516747712772265	4.777374279032237	3.80119715853494	True	False	True	False	False	False	0.0	0.0009194861632054577
chr1_11120645_C_T_b38	0.00613282	8.290292591224315	6.398594934535208	0	0	0	1	0	0	0	0	0	0	0	0	0	1	60.0	0.0	-1.0212732125033877	5.2516747712772265	4.777374279032237	3.80119715853494	True	False	True	False	False	False	0.0	0.0009194861632054577
chr16_23187215_T_C_b38	0.00109966	7.806696372521179	6.4425401664681985	0	0	0	0	0	0	0	0	0	0	0	0	0	1	40.0	0.001	-2.9781843415253357	0.1238963654831009	2.948689347633988	0.48668805007818694	True	False	True	False	False	False	0.0	0.0009194831155349507
chr16_23187215_T_C_b38	0.00118222	7.806696372521179	6.4425401664681985	0	0	0	0	0	0	0	0	0	0	0	0	0	1	40.0	0.001	-2.9781843415253357	0.1238963654831009	2.948689347633988	0.48668805007818694	True	False	True	False	False	False	0.0	0.0009194831155349507
chr1_229502693_G_C_b38	0.00445386	8.009695357742922	6.3835066348840055	0	0	0	1	0	0	0	0	0	0	0	0	0	1	40.0	0.0	-9.882182093121564	0.3775547557854253	6.107225332373197	0.9708774886392462	True	False	True	False	False	False	0.0	0.0009194790705607948
chr1_229502693_G_C_b38	0.00445386	8.009695357742922	6.3835066348840055	0	0	0	1	0	0	0	0	0	0	0	0	0	1	40.0	0.0	-9.882182093121564	0.3775547557854253	6.107225332373197	0.9708774886392462	True	False	True	False	False	False	0.0	0.0009194790705607948
chr1_229502693_G_C_b38	0.00445386	8.009695357742922	6.3835066348840055	0	0	0	1	0	0	0	0	0	0	0	0	0	1	40.0	0.0	-9.882182093121564	0.3775547557854253	6.107225332373197	0.9708774886392462	True	False	True	False	False	False	0.0	0.0009194790705607948
chr1_229502693_G_C_b38	0.00445386	8.009695357742922	6.3835066348840055	0	0	0	1	0	0	0	0	0	0	0	0	0	1	40.0	0.0	-9.882182093121564	0.3775547557854253	6.107225332373197	0.9708774886392462	True	False	True	False	False	False	0.0	0.0009194790705607948
chr1_229502693_G_C_b38	0.00445386	8.009695357742922	6.3835066348840055	0	0	0	1	0	0	0	0	0	0	0	0	0	1	40.0	0.0	-9.882182093121564	0.3775547557854253	6.107225332373197	0.9708774886392462	True	False	True	False	False	False	0.0	0.0009194790705607948
chr4_75797171_A_C_b38	0.0129164	7.504391559161238	7.504391559161238	0	0	0	0	0	0	0	0	0	0	0	0	0	0	60.0	0.001	-11.898492348093066	12.75593656946964	0.0039470600080733	0.38889990693603943	True	False	True	False	False	False	0.0	0.0009194752413135787
chr4_75797171_A_C_b38	0.0129164	7.504391559161238	7.504391559161238	0	0	0	0	0	0	0	0	0	0	0	0	0	0	60.0	0.001	-11.898492348093066	12.75593656946964	0.0039470600080733	0.38889990693603943	True	False	True	False	False	False	0.0	0.0009194752413135787
chr4_75797171_A_C_b38	0.0104273	7.504391559161238	7.504391559161238	0	0	0	0	0	0	0	0	0	0	0	0	0	0	60.0	0.001	-11.898492348093066	12.75593656946964	0.0039470600080733	0.38889990693603943	True	False	True	False	False	False	0.0	0.0009194752413135787
chr4_75797171_A_C_b38	0.0104273	7.504391559161238	7.504391559161238	0	0	0	0	0	0	0	0	0	0	0	0	0	0	60.0	0.001	-11.898492348093066	12.75593656946964	0.0039470600080733	0.38889990693603943	True	False	True	False	False	False	0.0	0.0009194752413135787
chr6_4998059_G_C_b38	0.00186185	8.339739766019143	6.444131256700441	0	0	1	0	1	0	0	1	0	0	0	0	0	1	60.0	0.001	-2.316779084691086	0.0	0.317989797886959	0.0385940209965554	True	False	True	False	False	False	0.0	0.0009194749915535812
chr6_4998059_G_C_b38	0.00186185	8.339739766019143	6.444131256700441	0	0	1	0	1	0	0	1	0	0	0	0	0	1	60.0	0.001	-2.316779084691086	0.0	0.317989797886959	0.0385940209965554	True	False	True	False	False	False	0.0	0.0009194749915535812
chr6_4998059_G_C_b38	0.00186185	8.339739766019143	6.444131256700441	0	0	1	0	1	0	0	1	0	0	0	0	0	1	60.0	0.001	-2.316779084691086	0.0	0.317989797886959	0.0385940209965554	True	False	True	False	False	False	0.0	0.0009194749915535812
chr6_4998059_G_C_b38	0.00186185	8.339739766019143	6.444131256700441	0	0	1	0	1	0	0	1	0	0	0	0	0	1	60.0	0.001	-2.316779084691086	0.0	0.317989797886959	0.0385940209965554	True	False	True	False	False	False	0.0	0.0009194749915535812
chr6_4998059_G_C_b38	0.00186185	8.339739766019143	6.444131256700441	0	0	1	0	1	0	0	1	0	0	0	0	0	1	60.0	0.001	-2.316779084691086	0.0	0.317989797886959	0.0385940209965554	True	False	True	False	False	False	0.0	0.0009194749915535812
chr6_4998059_G_C_b38	0.00186185	8.339739766019143	6.444131256700441	0	0	1	0	1	0	0	1	0	0	0	0	0	1	60.0	0.001	-2.316779084691086	0.0	0.317989797886959	0.0385940209965554	True	False	True	False	False	False	0.0	0.0009194749915535812
chr19_11248340_C_A_b38	0.00852614	8.301273485191347	5.247024072160486	0	0	0	1	0	1	0	0	1	1	0	1	0	1	40.0	0.001	-0.223861199928681	9.809685890269842	-2.0887640836492523	0.0	True	False	True	False	False	False	0.0	0.0009194721210129349
chr19_11248340_C_A_b38	0.00852614	8.301273485191347	5.247024072160486	0	0	0	1	0	1	0	0	1	1	0	1	0	1	40.0	0.001	-0.223861199928681	9.809685890269842	-2.0887640836492523	0.0	True	False	True	False	False	False	0.0	0.0009194721210129349
chr19_11248340_C_A_b38	0.00852614	8.301273485191347	5.247024072160486	0	0	0	1	0	1	0	0	1	1	0	1	0	1	40.0	0.001	-0.223861199928681	9.809685890269842	-2.0887640836492523	0.0	True	False	True	False	False	False	0.0	0.0009194721210129349
chr19_11248340_C_A_b38	0.00852614	8.301273485191347	5.247024072160486	0	0	0	1	0	1	0	0	1	1	0	1	0	1	40.0	0.001	-0.223861199928681	9.809685890269842	-2.0887640836492523	0.0	True	False	True	False	False	False	0.0	0.0009194721210129349
chr10_101679345_G_A_b38	0.00105677	7.975908360165538	7.875499292445208	0	0	1	1	0	0	0	0	0	0	0	1	0	0	40.0	0.0	6.04448702385579	0.9663162187213796	-0.8766029563177753	1.764815716252123	True	False	True	False	False	False		0.0009194702058064484
chr10_101679345_G_A_b38	0.0358366	7.975908360165538	7.875499292445208	0	0	1	1	0	0	0	0	0	0	0	1	0	0	40.0	0.0	6.04448702385579	0.9663162187213796	-0.8766029563177753	1.764815716252123	True	False	True	False	False	False		0.0009194702058064484
chr2_214977167_T_C_b38	0.00112705	7.779048644925556	7.030857476116121	0	0	0	0	0	0	0	0	0	0	0	0	0	0	30.0	1.0	-12.886773334742532	4.623618182489466	2.375886757495038	0.20506944296934604	True	False	True	False	False	False	0.0	0.0009194694533353046
chr15_101310531_C_T_b38	0.00190362	8.107418811719974	7.258412150595307	0	0	0	1	0	0	0	0	0	0	0	1	0	1	40.0	0.092	9.205573707487384	3.3486667709472355	1.3183438476990403	0.24665211580701651	True	False	True	False	False	False	0.0	0.0009194693026453829
chr15_101310531_C_T_b38	0.00160079	8.107418811719974	7.258412150595307	0	0	0	1	0	0	0	0	0	0	0	1	0	1	40.0	0.092	9.205573707487384	3.3486667709472355	1.3183438476990403	0.24665211580701651	True	False	True	False	False	False	0.0	0.0009194693026453829
chr15_101310531_C_T_b38	0.00160079	8.107418811719974	7.258412150595307	0	0	0	1	0	0	0	0	0	0	0	1	0	1	40.0	0.092	9.205573707487384	3.3486667709472355	1.3183438476990403	0.24665211580701651	True	False	True	False	False	False	0.0	0.0009194693026453829
chr15_101310531_C_T_b38	0.00160079	8.107418811719974	7.258412150595307	0	0	0	1	0	0	0	0	0	0	0	1	0	1	40.0	0.092	9.205573707487384	3.3486667709472355	1.3183438476990403	0.24665211580701651	True	False	True	False	False	False	0.0	0.0009194693026453829
chr15_101310531_C_T_b38	0.00190362	8.107418811719974	7.258412150595307	0	0	0	1	0	0	0	0	0	0	0	1	0	1	40.0	0.092	9.205573707487384	3.3486667709472355	1.3183438476990403	0.24665211580701651	True	False	True	False	False	False	0.0	0.0009194693026453829
chr15_101310531_C_T_b38	0.00190362	8.107418811719974	7.258412150595307	0	0	0	1	0	0	0	0	0	0	0	1	0	1	40.0	0.092	9.205573707487384	3.3486667709472355	1.3183438476990403	0.24665211580701651	True	False	True	False	False	False	0.0	0.0009194693026453829
chr15_101310531_C_T_b38	0.00190362	8.107418811719974	7.258412150595307	0	0	0	1	0	0	0	0	0	0	0	1	0	1	40.0	0.092	9.205573707487384	3.3486667709472355	1.3183438476990403	0.24665211580701651	True	False	True	False	False	False	0.0	0.0009194693026453829
chr15_101310531_C_T_b38	0.00160079	8.107418811719974	7.258412150595307	0	0	0	1	0	0	0	0	0	0	0	1	0	1	40.0	0.092	9.205573707487384	3.3486667709472355	1.3183438476990403	0.24665211580701651	True	False	True	False	False	False	0.0	0.0009194693026453829
chr19_45827378_C_A_b38	0.00425	8.295798110636145	4.882801922586371	0	0	0	1	0	0	0	0	0	1	0	1	0	1	40.0	0.0	-3.6004633676455926	2.307672537870572	10.471590851828765	0.0	True	False	True	False	False	False	0.0	0.0009194685863096475
chr19_45827378_C_A_b38	0.00244113	8.295798110636145	4.882801922586371	0	0	0	1	0	0	0	0	0	1	0	1	0	1	40.0	0.0	-3.6004633676455926	2.307672537870572	10.471590851828765	0.0	True	False	True	False	False	False	0.0	0.0009194685863096475
chr19_45827378_C_A_b38	0.00244113	8.295798110636145	4.882801922586371	0	0	0	1	0	0	0	0	0	1	0	1	0	1	40.0	0.0	-3.6004633676455926	2.307672537870572	10.471590851828765	0.0	True	False	True	False	False	False	0.0	0.0009194685863096475
chr19_45827378_C_A_b38	0.00425	8.295798110636145	4.882801922586371	0	0	0	1	0	0	0	0	0	1	0	1	0	1	40.0	0.0	-3.6004633676455926	2.307672537870572	10.471590851828765	0.0	True	False	True	False	False	False	0.0	0.0009194685863096475
chr19_45827378_C_A_b38	0.00244113	8.295798110636145	4.882801922586371	0	0	0	1	0	0	0	0	0	1	0	1	0	1	40.0	0.0	-3.6004633676455926	2.307672537870572	10.471590851828765	0.0	True	False	True	False	False	False	0.0	0.0009194685863096475
chr19_45827378_C_A_b38	0.00425	8.295798110636145	4.882801922586371	0	0	0	1	0	0	0	0	0	1	0	1	0	1	40.0	0.0	-3.6004633676455926	2.307672537870572	10.471590851828765	0.0	True	False	True	False	False	False	0.0	0.0009194685863096475
chr19_45827378_C_A_b38	0.00425	8.295798110636145	4.882801922586371	0	0	0	1	0	0	0	0	0	1	0	1	0	1	40.0	0.0	-3.6004633676455926	2.307672537870572	10.471590851828765	0.0	True	False	True	False	False	False	0.0	0.0009194685863096475
chr19_45827378_C_A_b38	0.00244113	8.295798110636145	4.882801922586371	0	0	0	1	0	0	0	0	0	1	0	1	0	1	40.0	0.0	-3.6004633676455926	2.307672537870572	10.471590851828765	0.0	True	False	True	False	False	False	0.0	0.0009194685863096475
chr20_41421674_G_A_b38	0.00229395	8.22040309993373	6.0063531596017325	1	0	0	0	0	0	0	0	0	0	0	1	0	1	40.0	0.707	-6.796566980673284	0.0	-1.5085568956937578	0.0	False	True	True	False	False	False	0.0	0.0009194674354361777
chr20_41421674_G_A_b38	0.00229395	8.22040309993373	6.0063531596017325	1	0	0	0	0	0	0	0	0	0	0	1	0	1	40.0	0.707	-6.796566980673284	0.0	-1.5085568956937578	0.0	False	True	True	False	False	False	0.0	0.0009194674354361777
chr20_41421674_G_A_b38	0.00229395	8.22040309993373	6.0063531596017325	1	0	0	0	0	0	0	0	0	0	0	1	0	1	40.0	0.707	-6.796566980673284	0.0	-1.5085568956937578	0.0	False	True	True	False	False	False	0.0	0.0009194674354361777
chr17_57102434_G_A_b38	0.043965	8.00903068506973	6.558197802812269	0	0	1	1	1	0	0	1	0	0	0	1	0	1	30.0	0.0	5.227465802104789	0.0	-1.3152926813971106	0.0	True	False	True	False	False	False	0.0	0.0009194656810966337
chr4_8210198_G_T_b38	0.01758	8.38548870041881	5.932245187448011	0	0	0	0	0	0	0	0	0	0	0	1	0	1	70.0	0.0	-7.104326288461414	0.0	3.530080741658324	2.4543362939523234	True	False	True	False	False	False	0.0	0.0009194468483963282
chr19_30000971_C_T_b38	0.00365083	8.463370384718731	8.10892415597534	0	0	1	1	0	0	0	1	0	0	0	0	0	1	40.0	0.0	-6.111128793280234	0.0	1.5270516299989865	0.0	True	False	True	False	False	False	0.0	0.000919444531596186
chr9_76496450_T_C_b38	0.00999958	8.436416881388949	8.404248432400102	0	0	0	0	1	1	0	1	1	0	0	1	0	1	40.0	0.036	-4.159179894578735	0.7280047836257646	8.488571034851347	0.8845736113608424	True	False	True	False	False	False	0.0	0.0009194375633702344
chr9_76496450_T_C_b38	0.00537301	8.436416881388949	8.404248432400102	0	0	0	0	1	1	0	1	1	0	0	1	0	1	40.0	0.036	-4.159179894578735	0.7280047836257646	8.488571034851347	0.8845736113608424	True	False	True	False	False	False	0.0	0.0009194375633702344
chr9_76496450_T_C_b38	0.00537301	8.436416881388949	8.404248432400102	0	0	0	0	1	1	0	1	1	0	0	1	0	1	40.0	0.036	-4.159179894578735	0.7280047836257646	8.488571034851347	0.8845736113608424	True	False	True	False	False	False	0.0	0.0009194375633702344
chr9_76496450_T_C_b38	0.00999958	8.436416881388949	8.404248432400102	0	0	0	0	1	1	0	1	1	0	0	1	0	1	40.0	0.036	-4.159179894578735	0.7280047836257646	8.488571034851347	0.8845736113608424	True	False	True	False	False	False	0.0	0.0009194375633702344
chr9_76496450_T_C_b38	0.00790103	8.436416881388949	8.404248432400102	0	0	0	0	1	1	0	1	1	0	0	1	0	1	40.0	0.036	-4.159179894578735	0.7280047836257646	8.488571034851347	0.8845736113608424	True	False	True	False	False	False	0.0	0.0009194375633702344
chr9_76496450_T_C_b38	0.00790103	8.436416881388949	8.404248432400102	0	0	0	0	1	1	0	1	1	0	0	1	0	1	40.0	0.036	-4.159179894578735	0.7280047836257646	8.488571034851347	0.8845736113608424	True	False	True	False	False	False	0.0	0.0009194375633702344
chr6_32211661_G_A_b38	0.00873337	8.22282213081366	6.587550014824796	0	0	0	0	0	0	0	0	0	0	0	0	0	1	60.0	0.008	-16.750817181424384	0.0	3.784079719772322	0.0	True	False	True	False	False	False	0.0	0.0009194344993233928
chr11_113805849_T_G_b38	0.00242579	8.133293861222633	6.461468176353717	0	0	0	0	1	0	0	0	0	0	0	1	0	1	60.0	0.0	-11.266570224600514	0.0	2.888533612293031	0.0	True	False	True	False	False	False	0.0	0.0009194330392511959
chr11_113805849_T_G_b38	0.00242579	8.133293861222633	6.461468176353717	0	0	0	0	1	0	0	0	0	0	0	1	0	1	60.0	0.0	-11.266570224600514	0.0	2.888533612293031	0.0	True	False	True	False	False	False	0.0	0.0009194330392511959
chr11_113805849_T_G_b38	0.00242579	8.133293861222633	6.461468176353717	0	0	0	0	1	0	0	0	0	0	0	1	0	1	60.0	0.0	-11.266570224600514	0.0	2.888533612293031	0.0	True	False	True	False	False	False	0.0	0.0009194330392511959
chr13_113234111_T_C_b38	0.00533022	7.930206206684683	4.836281906951478	0	0	1	0	0	0	0	0	0	0	0	1	0	1	40.0	0.0	-8.384462793810094	3.383389225615371	2.7337328417848283	0.0	True	False	True	False	False	False	0.0	0.0009194309630869127
chr13_113234111_T_C_b38	0.00533022	7.930206206684683	4.836281906951478	0	0	1	0	0	0	0	0	0	0	0	1	0	1	40.0	0.0	-8.384462793810094	3.383389225615371	2.7337328417848283	0.0	True	False	True	False	False	False	0.0	0.0009194309630869127
chr13_113234111_T_C_b38	0.00533022	7.930206206684683	4.836281906951478	0	0	1	0	0	0	0	0	0	0	0	1	0	1	40.0	0.0	-8.384462793810094	3.383389225615371	2.7337328417848283	0.0	True	False	True	False	False	False	0.0	0.0009194309630869127
chr13_113234111_T_C_b38	0.00533022	7.930206206684683	4.836281906951478	0	0	1	0	0	0	0	0	0	0	0	1	0	1	40.0	0.0	-8.384462793810094	3.383389225615371	2.7337328417848283	0.0	True	False	True	False	False	False	0.0	0.0009194309630869127
chr13_113234111_T_C_b38	0.00533022	7.930206206684683	4.836281906951478	0	0	1	0	0	0	0	0	0	0	0	1	0	1	40.0	0.0	-8.384462793810094	3.383389225615371	2.7337328417848283	0.0	True	False	True	False	False	False	0.0	0.0009194309630869127
chr13_113234111_T_C_b38	0.00555145	7.930206206684683	4.836281906951478	0	0	1	0	0	0	0	0	0	0	0	1	0	1	40.0	0.0	-8.384462793810094	3.383389225615371	2.7337328417848283	0.0	True	False	True	False	False	False	0.0	0.0009194309630869127
chr13_113234111_T_C_b38	0.00555145	7.930206206684683	4.836281906951478	0	0	1	0	0	0	0	0	0	0	0	1	0	1	40.0	0.0	-8.384462793810094	3.383389225615371	2.7337328417848283	0.0	True	False	True	False	False	False	0.0	0.0009194309630869127
chr13_113234111_T_C_b38	0.00533022	7.930206206684683	4.836281906951478	0	0	1	0	0	0	0	0	0	0	0	1	0	1	40.0	0.0	-8.384462793810094	3.383389225615371	2.7337328417848283	0.0	True	False	True	False	False	False	0.0	0.0009194309630869127
chr13_113234111_T_C_b38	0.00555145	7.930206206684683	4.836281906951478	0	0	1	0	0	0	0	0	0	0	0	1	0	1	40.0	0.0	-8.384462793810094	3.383389225615371	2.7337328417848283	0.0	True	False	True	False	False	False	0.0	0.0009194309630869127
chr13_113234111_T_C_b38	0.00555145	7.930206206684683	4.836281906951478	0	0	1	0	0	0	0	0	0	0	0	1	0	1	40.0	0.0	-8.384462793810094	3.383389225615371	2.7337328417848283	0.0	True	False	True	False	False	False	0.0	0.0009194309630869127
chr13_113234111_T_C_b38	0.00555145	7.930206206684683	4.836281906951478	0	0	1	0	0	0	0	0	0	0	0	1	0	1	40.0	0.0	-8.384462793810094	3.383389225615371	2.7337328417848283	0.0	True	False	True	False	False	False	0.0	0.0009194309630869127
chr13_113234111_T_C_b38	0.00555145	7.930206206684683	4.836281906951478	0	0	1	0	0	0	0	0	0	0	0	1	0	1	40.0	0.0	-8.384462793810094	3.383389225615371	2.7337328417848283	0.0	True	False	True	False	False	False	0.0	0.0009194309630869127
chr13_113234111_T_C_b38	0.00533022	7.930206206684683	4.836281906951478	0	0	1	0	0	0	0	0	0	0	0	1	0	1	40.0	0.0	-8.384462793810094	3.383389225615371	2.7337328417848283	0.0	True	False	True	False	False	False	0.0	0.0009194309630869127
chr13_113234111_T_C_b38	0.00555145	7.930206206684683	4.836281906951478	0	0	1	0	0	0	0	0	0	0	0	1	0	1	40.0	0.0	-8.384462793810094	3.383389225615371	2.7337328417848283	0.0	True	False	True	False	False	False	0.0	0.0009194309630869127
chr16_4808798_G_A_b38	0.00222159	8.008032846969307	7.771488760117616	0	0	1	0	0	0	0	0	0	0	0	1	0	1	40.0	0.014	1.7856725801295128	0.0	7.227505405691957	2.3099588291318582	True	False	True	False	False	False	0.0	0.0009194250380064819
chr5_146167596_A_G_b38	0.00228549	8.097730573664219	6.2766434893416445	0	0	1	0	0	0	0	0	0	1	0	0	0	1	50.0	0.01	2.029697510068901	0.926825976887973	-1.8518260154145023	0.0	True	False	True	False	False	False	0.0	0.0009194230409021865
chr5_146167596_A_G_b38	0.00228549	8.097730573664219	6.2766434893416445	0	0	1	0	0	0	0	0	0	1	0	0	0	1	50.0	0.01	2.029697510068901	0.926825976887973	-1.8518260154145023	0.0	True	False	True	False	False	False	0.0	0.0009194230409021865
chr5_146167596_A_G_b38	0.00224913	8.097730573664219	6.2766434893416445	0	0	1	0	0	0	0	0	0	1	0	0	0	1	50.0	0.01	2.029697510068901	0.926825976887973	-1.8518260154145023	0.0	True	False	True	False	False	False	0.0	0.0009194230409021865
chr5_146167596_A_G_b38	0.00228549	8.097730573664219	6.2766434893416445	0	0	1	0	0	0	0	0	0	1	0	0	0	1	50.0	0.01	2.029697510068901	0.926825976887973	-1.8518260154145023	0.0	True	False	True	False	False	False	0.0	0.0009194230409021865
chr5_146167596_A_G_b38	0.00224913	8.097730573664219	6.2766434893416445	0	0	1	0	0	0	0	0	0	1	0	0	0	1	50.0	0.01	2.029697510068901	0.926825976887973	-1.8518260154145023	0.0	True	False	True	False	False	False	0.0	0.0009194230409021865
chr5_146167596_A_G_b38	0.00224913	8.097730573664219	6.2766434893416445	0	0	1	0	0	0	0	0	0	1	0	0	0	1	50.0	0.01	2.029697510068901	0.926825976887973	-1.8518260154145023	0.0	True	False	True	False	False	False	0.0	0.0009194230409021865
chr10_79939807_T_C_b38	0.00108572	7.724888439323074	6.8001700683022	0	0	1	0	0	1	0	0	1	0	0	1	0	1	20.0	0.0	-10.322573088962333	4.613983327937676	-2.365233137371014	0.0	True	False	True	False	False	False	0.0	0.0009194207243711298
chr1_236534367_G_T_b38	0.00103274	8.460199469896118	8.048788283534199	0	0	1	0	1	1	0	1	1	1	0	1	1	1	40.0	0.009	-2.0453450272789127	0.0	-1.5804190809892305	0.0	True	False	True	False	False	False	0.0	0.0009194206340315583
chr1_236534367_G_T_b38	0.00103274	8.460199469896118	8.048788283534199	0	0	1	0	1	1	0	1	1	1	0	1	1	1	40.0	0.009	-2.0453450272789127	0.0	-1.5804190809892305	0.0	True	False	True	False	False	False	0.0	0.0009194206340315583
chr1_236865264_G_T_b38	0.0242269	8.015987811027237	7.444833273892193	0	0	1	0	1	1	0	0	1	0	0	1	0	1	30.0	0.003	-2.828422329094874	14.708590858550966	1.565385373695193	0.5137169977379019	True	False	True	False	False	False	0.0	0.000919417579488789
chr1_236865264_G_T_b38	0.0242269	8.015987811027237	7.444833273892193	0	0	1	0	1	1	0	0	1	0	0	1	0	1	30.0	0.003	-2.828422329094874	14.708590858550966	1.565385373695193	0.5137169977379019	True	False	True	False	False	False	0.0	0.000919417579488789
chr1_236865264_G_T_b38	0.0362965	8.015987811027237	7.444833273892193	0	0	1	0	1	1	0	0	1	0	0	1	0	1	30.0	0.003	-2.828422329094874	14.708590858550966	1.565385373695193	0.5137169977379019	True	False	True	False	False	False	0.0	0.000919417579488789
chr1_236865264_G_T_b38	0.0362965	8.015987811027237	7.444833273892193	0	0	1	0	1	1	0	0	1	0	0	1	0	1	30.0	0.003	-2.828422329094874	14.708590858550966	1.565385373695193	0.5137169977379019	True	False	True	False	False	False	0.0	0.000919417579488789
chr5_55403359_A_G_b38	0.0109638	8.046549357283078	7.545918151209323	0	0	1	1	0	0	0	0	0	0	0	0	0	1	40.0	0.012	-1.9370234338592311	0.0	1.2829406737182651	0.0	True	False	True	False	False	False	0.0	0.0009194157722964351
chr5_55403359_A_G_b38	0.0109638	8.046549357283078	7.545918151209323	0	0	1	1	0	0	0	0	0	0	0	0	0	1	40.0	0.012	-1.9370234338592311	0.0	1.2829406737182651	0.0	True	False	True	False	False	False	0.0	0.0009194157722964351
chr5_55403359_A_G_b38	0.0109638	8.046549357283078	7.545918151209323	0	0	1	1	0	0	0	0	0	0	0	0	0	1	40.0	0.012	-1.9370234338592311	0.0	1.2829406737182651	0.0	True	False	True	False	False	False	0.0	0.0009194157722964351
chr7_67197145_A_G_b38	0.00445279	7.500529485395295	7.500529485395295	0	0	0	1	0	0	0	0	0	0	0	0	0	1	30.0	0.0	-7.847996133349603	11.593874690826468	0.7681689471816	0.0	True	False	True	False	False	False	0.0	0.0009194061797007903
chr7_67197145_A_G_b38	0.00247918	7.500529485395295	7.500529485395295	0	0	0	1	0	0	0	0	0	0	0	0	0	1	30.0	0.0	-7.847996133349603	11.593874690826468	0.7681689471816	0.0	True	False	True	False	False	False	0.0	0.0009194061797007903
chr7_67197145_A_G_b38	0.00170292	7.500529485395295	7.500529485395295	0	0	0	1	0	0	0	0	0	0	0	0	0	1	30.0	0.0	-7.847996133349603	11.593874690826468	0.7681689471816	0.0	True	False	True	False	False	False	0.0	0.0009194061797007903
chr7_67197145_A_G_b38	0.00247918	7.500529485395295	7.500529485395295	0	0	0	1	0	0	0	0	0	0	0	0	0	1	30.0	0.0	-7.847996133349603	11.593874690826468	0.7681689471816	0.0	True	False	True	False	False	False	0.0	0.0009194061797007903
chr7_67197145_A_G_b38	0.00170292	7.500529485395295	7.500529485395295	0	0	0	1	0	0	0	0	0	0	0	0	0	1	30.0	0.0	-7.847996133349603	11.593874690826468	0.7681689471816	0.0	True	False	True	False	False	False	0.0	0.0009194061797007903
chr7_67197145_A_G_b38	0.00445279	7.500529485395295	7.500529485395295	0	0	0	1	0	0	0	0	0	0	0	0	0	1	30.0	0.0	-7.847996133349603	11.593874690826468	0.7681689471816	0.0	True	False	True	False	False	False	0.0	0.0009194061797007903
chr1_201150200_T_A_b38	0.00608375	8.140315540159985	7.353081920515432	0	0	0	1	0	0	0	0	0	1	0	1	0	1	40.0	0.0	-10.355817280479014	0.0	3.295289973595473	0.0	True	False	True	False	False	False	0.0	0.0009194027226766653
chr1_201150200_T_A_b38	0.00608375	8.140315540159985	7.353081920515432	0	0	0	1	0	0	0	0	0	1	0	1	0	1	40.0	0.0	-10.355817280479014	0.0	3.295289973595473	0.0	True	False	True	False	False	False	0.0	0.0009194027226766653
chr1_201150200_T_A_b38	0.00608375	8.140315540159985	7.353081920515432	0	0	0	1	0	0	0	0	0	1	0	1	0	1	40.0	0.0	-10.355817280479014	0.0	3.295289973595473	0.0	True	False	True	False	False	False	0.0	0.0009194027226766653
chr1_201150200_T_A_b38	0.00608375	8.140315540159985	7.353081920515432	0	0	0	1	0	0	0	0	0	1	0	1	0	1	40.0	0.0	-10.355817280479014	0.0	3.295289973595473	0.0	True	False	True	False	False	False	0.0	0.0009194027226766653
chr1_201150200_T_A_b38	0.00608375	8.140315540159985	7.353081920515432	0	0	0	1	0	0	0	0	0	1	0	1	0	1	40.0	0.0	-10.355817280479014	0.0	3.295289973595473	0.0	True	False	True	False	False	False	0.0	0.0009194027226766653
chr1_201150200_T_A_b38	0.00608375	8.140315540159985	7.353081920515432	0	0	0	1	0	0	0	0	0	1	0	1	0	1	40.0	0.0	-10.355817280479014	0.0	3.295289973595473	0.0	True	False	True	False	False	False	0.0	0.0009194027226766653
chr1_201150200_T_A_b38	0.00608375	8.140315540159985	7.353081920515432	0	0	0	1	0	0	0	0	0	1	0	1	0	1	40.0	0.0	-10.355817280479014	0.0	3.295289973595473	0.0	True	False	True	False	False	False	0.0	0.0009194027226766653
chr1_201150200_T_A_b38	0.00608375	8.140315540159985	7.353081920515432	0	0	0	1	0	0	0	0	0	1	0	1	0	1	40.0	0.0	-10.355817280479014	0.0	3.295289973595473	0.0	True	False	True	False	False	False	0.0	0.0009194027226766653
chr8_25430495_C_T_b38	0.00140554	7.9865049385539955	6.259581464064923	0	0	1	0	1	0	0	0	0	0	0	1	0	1	40.0	0.26	-2.185248646241079	0.0	3.827362814183509	0.0	True	False	True	False	False	False	0.0	0.0009193967921521326
chr8_25430495_C_T_b38	0.00140554	7.9865049385539955	6.259581464064923	0	0	1	0	1	0	0	0	0	0	0	1	0	1	40.0	0.26	-2.185248646241079	0.0	3.827362814183509	0.0	True	False	True	False	False	False	0.0	0.0009193967921521326
chr7_244863_A_C_b38	0.00259946	8.1797604936999	6.939253946041508	0	0	1	0	1	1	0	0	1	1	0	1	0	0	40.0	0.419	1.1344289800616525	0.0	-0.0533122692676713	0.0	True	False	True	False	False	False	0.0	0.0009193867224882327
chr7_244863_A_C_b38	0.00157082	8.1797604936999	6.939253946041508	0	0	1	0	1	1	0	0	1	1	0	1	0	0	40.0	0.419	1.1344289800616525	0.0	-0.0533122692676713	0.0	True	False	True	False	False	False	0.0	0.0009193867224882327
chr2_206555592_A_G_b38	0.00163053	7.515344571180436	7.51479976048867	0	0	1	0	0	0	0	0	0	0	0	1	0	0	10.0	0.028	-18.64774214459346	0.2041119109583711	2.4376978052592406	0.0	True	False	True	False	False	False	0.0	0.0009193827194344638
chr14_36311831_C_T_b38	0.00236745	8.034306936339489	4.672828834461906	0	0	0	1	0	0	0	0	0	0	0	1	0	1	40.0	0.0	0.0340073447955108	0.0	7.042371846687139	2.493701212041678	True	False	True	False	False	False	0.0	0.0009193790578347914
chr14_36311831_C_T_b38	0.00236745	8.034306936339489	4.672828834461906	0	0	0	1	0	0	0	0	0	0	0	1	0	1	40.0	0.0	0.0340073447955108	0.0	7.042371846687139	2.493701212041678	True	False	True	False	False	False	0.0	0.0009193790578347914
chr2_241437825_T_C_b38	0.00195798	8.207401833376355	7.160845906664299	0	0	0	0	0	0	0	0	0	1	0	0	0	1	60.0	0.0	-3.589013933362888	1.156066970670237	4.863265538797627	0.0	True	False	True	False	False	False	0.0	0.0009193774955507246
chr2_241437825_T_C_b38	0.00195798	8.207401833376355	7.160845906664299	0	0	0	0	0	0	0	0	0	1	0	0	0	1	60.0	0.0	-3.589013933362888	1.156066970670237	4.863265538797627	0.0	True	False	True	False	False	False	0.0	0.0009193774955507246
chr2_241437825_T_C_b38	0.00144661	8.207401833376355	7.160845906664299	0	0	0	0	0	0	0	0	0	1	0	0	0	1	60.0	0.0	-3.589013933362888	1.156066970670237	4.863265538797627	0.0	True	False	True	False	False	False	0.0	0.0009193774955507246
chr2_241437825_T_C_b38	0.00144661	8.207401833376355	7.160845906664299	0	0	0	0	0	0	0	0	0	1	0	0	0	1	60.0	0.0	-3.589013933362888	1.156066970670237	4.863265538797627	0.0	True	False	True	False	False	False	0.0	0.0009193774955507246
chr2_241437825_T_C_b38	0.00144661	8.207401833376355	7.160845906664299	0	0	0	0	0	0	0	0	0	1	0	0	0	1	60.0	0.0	-3.589013933362888	1.156066970670237	4.863265538797627	0.0	True	False	True	False	False	False	0.0	0.0009193774955507246
chr2_241437825_T_C_b38	0.00195798	8.207401833376355	7.160845906664299	0	0	0	0	0	0	0	0	0	1	0	0	0	1	60.0	0.0	-3.589013933362888	1.156066970670237	4.863265538797627	0.0	True	False	True	False	False	False	0.0	0.0009193774955507246
chr10_118710737_A_G_b38	0.00326482	8.055475141757274	8.055475141757274	0	0	0	0	1	0	0	0	0	0	0	1	0	1	60.0	0.0	4.223377945086608	2.1088542747195915	-0.8193425505553051	1.2528788720236292	True	False	True	False	False	False	0.0	0.0009193762703338689
chr10_118710737_A_G_b38	0.048356	8.055475141757274	8.055475141757274	0	0	0	0	1	0	0	0	0	0	0	1	0	1	60.0	0.0	4.223377945086608	2.1088542747195915	-0.8193425505553051	1.2528788720236292	True	False	True	False	False	False	0.0	0.0009193762703338689
chr19_41802009_A_G_b38	0.00262993	8.394121193826242	8.287528423111763	0	0	0	1	1	1	0	1	1	0	0	1	0	1	40.0	0.016	3.100457412762286	2.716196259125596	4.752517347004314	0.0	True	False	True	False	False	False	0.0	0.0009193748825641058
chr19_41802009_A_G_b38	0.00262993	8.394121193826242	8.287528423111763	0	0	0	1	1	1	0	1	1	0	0	1	0	1	40.0	0.016	3.100457412762286	2.716196259125596	4.752517347004314	0.0	True	False	True	False	False	False	0.0	0.0009193748825641058
chr19_34937077_T_C_b38	0.00424831	8.146129510025405	8.118207049405783	0	0	0	0	0	0	0	0	0	0	0	0	0	1	60.0	0.007	-6.391079050689579	0.0	3.0515128533691325	0.0	True	False	True	False	False	False	0.0	0.0009193748242523998
chr19_34937077_T_C_b38	0.00424831	8.146129510025405	8.118207049405783	0	0	0	0	0	0	0	0	0	0	0	0	0	1	60.0	0.007	-6.391079050689579	0.0	3.0515128533691325	0.0	True	False	True	False	False	False	0.0	0.0009193748242523998
chr20_3352598_C_T_b38	0.00631937	8.31238059678675	8.288031567776464	0	0	0	0	1	0	0	1	0	0	0	1	0	1	60.0	0.0	-4.947400070751859	0.0	1.1256229913761189	0.0	True	False	True	False	False	False	0.0	0.0009193677292711652
chr20_3352598_C_T_b38	0.00631937	8.31238059678675	8.288031567776464	0	0	0	0	1	0	0	1	0	0	0	1	0	1	60.0	0.0	-4.947400070751859	0.0	1.1256229913761189	0.0	True	False	True	False	False	False	0.0	0.0009193677292711652
chr18_23907139_G_A_b38	0.0149151	7.3864708488298945	6.018593214496234	0	0	0	0	0	0	0	0	0	0	0	0	0	1	20.0	0.0	-2.7526320584954487	12.512596005977535	-2.464053718722461	0.09183290581320591	True	False	True	False	False	False	0.0	0.0009193636638110612
chr18_23907139_G_A_b38	0.0149151	7.3864708488298945	6.018593214496234	0	0	0	0	0	0	0	0	0	0	0	0	0	1	20.0	0.0	-2.7526320584954487	12.512596005977535	-2.464053718722461	0.09183290581320591	True	False	True	False	False	False	0.0	0.0009193636638110612
chr7_55500792_G_A_b38	0.00243826	8.04012466444838	8.04012466444838	0	0	0	0	0	0	0	0	0	0	0	1	0	1	40.0	0.0	-4.679446154003033	2.38301208125134	6.40132555461453	0.4609220519158228	True	False	True	False	False	False	0.0	0.0009193532667754484
chr7_55500792_G_A_b38	0.00243826	8.04012466444838	8.04012466444838	0	0	0	0	0	0	0	0	0	0	0	1	0	1	40.0	0.0	-4.679446154003033	2.38301208125134	6.40132555461453	0.4609220519158228	True	False	True	False	False	False	0.0	0.0009193532667754484
chr7_55500792_G_A_b38	0.00243826	8.04012466444838	8.04012466444838	0	0	0	0	0	0	0	0	0	0	0	1	0	1	40.0	0.0	-4.679446154003033	2.38301208125134	6.40132555461453	0.4609220519158228	True	False	True	False	False	False	0.0	0.0009193532667754484
chr4_25392456_A_G_b38	0.00188528	7.749753406274437	3.58351893845611	0	0	0	1	0	0	0	0	0	0	0	1	0	1	20.0	0.0	-10.135518065516964	0.0	3.2848835369515754	0.18121556029802832	True	False	True	False	False	False	0.0	0.0009193524293082148
chr4_25392456_A_G_b38	0.00188528	7.749753406274437	3.58351893845611	0	0	0	1	0	0	0	0	0	0	0	1	0	1	20.0	0.0	-10.135518065516964	0.0	3.2848835369515754	0.18121556029802832	True	False	True	False	False	False	0.0	0.0009193524293082148
chr4_25392456_A_G_b38	0.00239255	7.749753406274437	3.58351893845611	0	0	0	1	0	0	0	0	0	0	0	1	0	1	20.0	0.0	-10.135518065516964	0.0	3.2848835369515754	0.18121556029802832	True	False	True	False	False	False	0.0	0.0009193524293082148
chr4_25392456_A_G_b38	0.00239255	7.749753406274437	3.58351893845611	0	0	0	1	0	0	0	0	0	0	0	1	0	1	20.0	0.0	-10.135518065516964	0.0	3.2848835369515754	0.18121556029802832	True	False	True	False	False	False	0.0	0.0009193524293082148
chr4_25392456_A_G_b38	0.00188528	7.749753406274437	3.58351893845611	0	0	0	1	0	0	0	0	0	0	0	1	0	1	20.0	0.0	-10.135518065516964	0.0	3.2848835369515754	0.18121556029802832	True	False	True	False	False	False	0.0	0.0009193524293082148
chr4_25392456_A_G_b38	0.00239255	7.749753406274437	3.58351893845611	0	0	0	1	0	0	0	0	0	0	0	1	0	1	20.0	0.0	-10.135518065516964	0.0	3.2848835369515754	0.18121556029802832	True	False	True	False	False	False	0.0	0.0009193524293082148
chr4_25392456_A_G_b38	0.00239255	7.749753406274437	3.58351893845611	0	0	0	1	0	0	0	0	0	0	0	1	0	1	20.0	0.0	-10.135518065516964	0.0	3.2848835369515754	0.18121556029802832	True	False	True	False	False	False	0.0	0.0009193524293082148
chr4_25392456_A_G_b38	0.00239255	7.749753406274437	3.58351893845611	0	0	0	1	0	0	0	0	0	0	0	1	0	1	20.0	0.0	-10.135518065516964	0.0	3.2848835369515754	0.18121556029802832	True	False	True	False	False	False	0.0	0.0009193524293082148
chr4_25392456_A_G_b38	0.00188528	7.749753406274437	3.58351893845611	0	0	0	1	0	0	0	0	0	0	0	1	0	1	20.0	0.0	-10.135518065516964	0.0	3.2848835369515754	0.18121556029802832	True	False	True	False	False	False	0.0	0.0009193524293082148
chr4_25392456_A_G_b38	0.00188528	7.749753406274437	3.58351893845611	0	0	0	1	0	0	0	0	0	0	0	1	0	1	20.0	0.0	-10.135518065516964	0.0	3.2848835369515754	0.18121556029802832	True	False	True	False	False	False	0.0	0.0009193524293082148
chr4_25392456_A_G_b38	0.00188528	7.749753406274437	3.58351893845611	0	0	0	1	0	0	0	0	0	0	0	1	0	1	20.0	0.0	-10.135518065516964	0.0	3.2848835369515754	0.18121556029802832	True	False	True	False	False	False	0.0	0.0009193524293082148
chr4_25392456_A_G_b38	0.00239255	7.749753406274437	3.58351893845611	0	0	0	1	0	0	0	0	0	0	0	1	0	1	20.0	0.0	-10.135518065516964	0.0	3.2848835369515754	0.18121556029802832	True	False	True	False	False	False	0.0	0.0009193524293082148
chr4_25392456_A_G_b38	0.00239255	7.749753406274437	3.58351893845611	0	0	0	1	0	0	0	0	0	0	0	1	0	1	20.0	0.0	-10.135518065516964	0.0	3.2848835369515754	0.18121556029802832	True	False	True	False	False	False	0.0	0.0009193524293082148
chr4_25392456_A_G_b38	0.00239255	7.749753406274437	3.58351893845611	0	0	0	1	0	0	0	0	0	0	0	1	0	1	20.0	0.0	-10.135518065516964	0.0	3.2848835369515754	0.18121556029802832	True	False	True	False	False	False	0.0	0.0009193524293082148
chr4_25392456_A_G_b38	0.00239255	7.749753406274437	3.58351893845611	0	0	0	1	0	0	0	0	0	0	0	1	0	1	20.0	0.0	-10.135518065516964	0.0	3.2848835369515754	0.18121556029802832	True	False	True	False	False	False	0.0	0.0009193524293082148
chr4_25392456_A_G_b38	0.00188528	7.749753406274437	3.58351893845611	0	0	0	1	0	0	0	0	0	0	0	1	0	1	20.0	0.0	-10.135518065516964	0.0	3.2848835369515754	0.18121556029802832	True	False	True	False	False	False	0.0	0.0009193524293082148
chr4_25392456_A_G_b38	0.00188528	7.749753406274437	3.58351893845611	0	0	0	1	0	0	0	0	0	0	0	1	0	1	20.0	0.0	-10.135518065516964	0.0	3.2848835369515754	0.18121556029802832	True	False	True	False	False	False	0.0	0.0009193524293082148
chr4_25392456_A_G_b38	0.00239255	7.749753406274437	3.58351893845611	0	0	0	1	0	0	0	0	0	0	0	1	0	1	20.0	0.0	-10.135518065516964	0.0	3.2848835369515754	0.18121556029802832	True	False	True	False	False	False	0.0	0.0009193524293082148
chr4_25392456_A_G_b38	0.00239255	7.749753406274437	3.58351893845611	0	0	0	1	0	0	0	0	0	0	0	1	0	1	20.0	0.0	-10.135518065516964	0.0	3.2848835369515754	0.18121556029802832	True	False	True	False	False	False	0.0	0.0009193524293082148
chr4_25392456_A_G_b38	0.00188528	7.749753406274437	3.58351893845611	0	0	0	1	0	0	0	0	0	0	0	1	0	1	20.0	0.0	-10.135518065516964	0.0	3.2848835369515754	0.18121556029802832	True	False	True	False	False	False	0.0	0.0009193524293082148
chr4_25392456_A_G_b38	0.00188528	7.749753406274437	3.58351893845611	0	0	0	1	0	0	0	0	0	0	0	1	0	1	20.0	0.0	-10.135518065516964	0.0	3.2848835369515754	0.18121556029802832	True	False	True	False	False	False	0.0	0.0009193524293082148
chr4_25392456_A_G_b38	0.00188528	7.749753406274437	3.58351893845611	0	0	0	1	0	0	0	0	0	0	0	1	0	1	20.0	0.0	-10.135518065516964	0.0	3.2848835369515754	0.18121556029802832	True	False	True	False	False	False	0.0	0.0009193524293082148
chr3_52638726_T_C_b38	0.00749984	8.107720061910534	8.07961802938984	0	0	0	1	0	0	0	0	0	0	0	1	0	1	50.0	0.002	4.799789752241821	0.0	1.4774009546867717	0.7286448964039778	True	False	True	False	False	False	0.0	0.0009193504697122108
chr3_52638726_T_C_b38	0.00749984	8.107720061910534	8.07961802938984	0	0	0	1	0	0	0	0	0	0	0	1	0	1	50.0	0.002	4.799789752241821	0.0	1.4774009546867717	0.7286448964039778	True	False	True	False	False	False	0.0	0.0009193504697122108
chr6_33171858_A_C_b38	0.00414692	8.396831834745054	3.6635616461296463	0	0	0	0	0	0	0	0	0	0	0	1	0	1	70.0	0.014	-2.457413603712328	0.0	8.54155171859955	0.0	True	False	True	False	False	False	0.0	0.0009193480727744871
chr6_33171858_A_C_b38	0.00414692	8.396831834745054	3.6635616461296463	0	0	0	0	0	0	0	0	0	0	0	1	0	1	70.0	0.014	-2.457413603712328	0.0	8.54155171859955	0.0	True	False	True	False	False	False	0.0	0.0009193480727744871
chr6_33171858_A_C_b38	0.00414692	8.396831834745054	3.6635616461296463	0	0	0	0	0	0	0	0	0	0	0	1	0	1	70.0	0.014	-2.457413603712328	0.0	8.54155171859955	0.0	True	False	True	False	False	False	0.0	0.0009193480727744871
chr6_33171858_A_C_b38	0.00220164	8.396831834745054	3.6635616461296463	0	0	0	0	0	0	0	0	0	0	0	1	0	1	70.0	0.014	-2.457413603712328	0.0	8.54155171859955	0.0	True	False	True	False	False	False	0.0	0.0009193480727744871
chr6_33171858_A_C_b38	0.00220164	8.396831834745054	3.6635616461296463	0	0	0	0	0	0	0	0	0	0	0	1	0	1	70.0	0.014	-2.457413603712328	0.0	8.54155171859955	0.0	True	False	True	False	False	False	0.0	0.0009193480727744871
chr6_33171858_A_C_b38	0.00220164	8.396831834745054	3.6635616461296463	0	0	0	0	0	0	0	0	0	0	0	1	0	1	70.0	0.014	-2.457413603712328	0.0	8.54155171859955	0.0	True	False	True	False	False	False	0.0	0.0009193480727744871
chr6_33171858_A_C_b38	0.00220164	8.396831834745054	3.6635616461296463	0	0	0	0	0	0	0	0	0	0	0	1	0	1	70.0	0.014	-2.457413603712328	0.0	8.54155171859955	0.0	True	False	True	False	False	False	0.0	0.0009193480727744871
chr6_33171858_A_C_b38	0.00414692	8.396831834745054	3.6635616461296463	0	0	0	0	0	0	0	0	0	0	0	1	0	1	70.0	0.014	-2.457413603712328	0.0	8.54155171859955	0.0	True	False	True	False	False	False	0.0	0.0009193480727744871
chr5_78363901_G_A_b38	0.00165965	8.062747901086354	7.953669778649798	0	0	0	0	0	1	0	0	1	0	0	1	0	1	40.0	0.0	-5.717616691959696	1.5584985347646203	0.8485274875874111	0.5053037653111048	True	False	True	False	False	False	0.0	0.0009193365112827553
chr5_78363901_G_A_b38	0.00140017	8.062747901086354	7.953669778649798	0	0	0	0	0	1	0	0	1	0	0	1	0	1	40.0	0.0	-5.717616691959696	1.5584985347646203	0.8485274875874111	0.5053037653111048	True	False	True	False	False	False	0.0	0.0009193365112827553
chr5_78363901_G_A_b38	0.00140017	8.062747901086354	7.953669778649798	0	0	0	0	0	1	0	0	1	0	0	1	0	1	40.0	0.0	-5.717616691959696	1.5584985347646203	0.8485274875874111	0.5053037653111048	True	False	True	False	False	False	0.0	0.0009193365112827553
chr5_78363901_G_A_b38	0.00140017	8.062747901086354	7.953669778649798	0	0	0	0	0	1	0	0	1	0	0	1	0	1	40.0	0.0	-5.717616691959696	1.5584985347646203	0.8485274875874111	0.5053037653111048	True	False	True	False	False	False	0.0	0.0009193365112827553
chr5_78363901_G_A_b38	0.00165965	8.062747901086354	7.953669778649798	0	0	0	0	0	1	0	0	1	0	0	1	0	1	40.0	0.0	-5.717616691959696	1.5584985347646203	0.8485274875874111	0.5053037653111048	True	False	True	False	False	False	0.0	0.0009193365112827553
chr5_78363901_G_A_b38	0.00165965	8.062747901086354	7.953669778649798	0	0	0	0	0	1	0	0	1	0	0	1	0	1	40.0	0.0	-5.717616691959696	1.5584985347646203	0.8485274875874111	0.5053037653111048	True	False	True	False	False	False	0.0	0.0009193365112827553
chr17_43068206_A_G_b38	0.00114916	8.491670234185152	6.238324625039508	0	0	0	1	0	1	0	0	1	0	0	0	0	1	60.0	0.001	-3.437223066519081	0.0	4.42183589520311	0.0	True	False	True	False	False	False	0.0	0.0009193349704369061
chr17_43068206_A_G_b38	0.00114916	8.491670234185152	6.238324625039508	0	0	0	1	0	1	0	0	1	0	0	0	0	1	60.0	0.001	-3.437223066519081	0.0	4.42183589520311	0.0	True	False	True	False	False	False	0.0	0.0009193349704369061
chr6_109161995_G_A_b38	0.0113997	7.9966538754626075	6.625392368007956	0	0	0	1	0	1	0	0	1	0	0	0	0	1	30.0	0.0	-2.8304745595043337	0.0	1.4285963724206496	1.8422764433757308	True	False	True	False	False	False	0.0	0.0009193294143122101
chr6_109161995_G_A_b38	0.0113997	7.9966538754626075	6.625392368007956	0	0	0	1	0	1	0	0	1	0	0	0	0	1	30.0	0.0	-2.8304745595043337	0.0	1.4285963724206496	1.8422764433757308	True	False	True	False	False	False	0.0	0.0009193294143122101
chr6_109161995_G_A_b38	0.0113997	7.9966538754626075	6.625392368007956	0	0	0	1	0	1	0	0	1	0	0	0	0	1	30.0	0.0	-2.8304745595043337	0.0	1.4285963724206496	1.8422764433757308	True	False	True	False	False	False	0.0	0.0009193294143122101
chr2_237349130_C_G_b38	0.0206438	8.472405008626103	6.148468295917647	0	0	0	1	0	1	0	0	1	1	0	1	0	0	60.0	0.0	0.0827196178677453	3.777498720980011	-3.128310185427644	0.5448394254241151	True	False	True	False	False	False	0.0	0.0009193287682640401
chr2_237349130_C_G_b38	0.031764	8.472405008626103	6.148468295917647	0	0	0	1	0	1	0	0	1	1	0	1	0	0	60.0	0.0	0.0827196178677453	3.777498720980011	-3.128310185427644	0.5448394254241151	True	False	True	False	False	False	0.0	0.0009193287682640401
chr2_237349130_C_G_b38	0.0206438	8.472405008626103	6.148468295917647	0	0	0	1	0	1	0	0	1	1	0	1	0	0	60.0	0.0	0.0827196178677453	3.777498720980011	-3.128310185427644	0.5448394254241151	True	False	True	False	False	False	0.0	0.0009193287682640401
chr2_237349130_C_G_b38	0.0206438	8.472405008626103	6.148468295917647	0	0	0	1	0	1	0	0	1	1	0	1	0	0	60.0	0.0	0.0827196178677453	3.777498720980011	-3.128310185427644	0.5448394254241151	True	False	True	False	False	False	0.0	0.0009193287682640401
chr2_237349130_C_G_b38	0.0302073	8.472405008626103	6.148468295917647	0	0	0	1	0	1	0	0	1	1	0	1	0	0	60.0	0.0	0.0827196178677453	3.777498720980011	-3.128310185427644	0.5448394254241151	True	False	True	False	False	False	0.0	0.0009193287682640401
chr2_237349130_C_G_b38	0.0302073	8.472405008626103	6.148468295917647	0	0	0	1	0	1	0	0	1	1	0	1	0	0	60.0	0.0	0.0827196178677453	3.777498720980011	-3.128310185427644	0.5448394254241151	True	False	True	False	False	False	0.0	0.0009193287682640401
chr2_237349130_C_G_b38	0.0302073	8.472405008626103	6.148468295917647	0	0	0	1	0	1	0	0	1	1	0	1	0	0	60.0	0.0	0.0827196178677453	3.777498720980011	-3.128310185427644	0.5448394254241151	True	False	True	False	False	False	0.0	0.0009193287682640401
chr2_237349130_C_G_b38	0.031764	8.472405008626103	6.148468295917647	0	0	0	1	0	1	0	0	1	1	0	1	0	0	60.0	0.0	0.0827196178677453	3.777498720980011	-3.128310185427644	0.5448394254241151	True	False	True	False	False	False	0.0	0.0009193287682640401
chr2_237349130_C_G_b38	0.031764	8.472405008626103	6.148468295917647	0	0	0	1	0	1	0	0	1	1	0	1	0	0	60.0	0.0	0.0827196178677453	3.777498720980011	-3.128310185427644	0.5448394254241151	True	False	True	False	False	False	0.0	0.0009193287682640401
chr10_84198983_T_C_b38	0.00389838	8.328692583545568	3.8918202981106265	0	0	1	0	0	1	0	0	1	1	0	1	0	0	40.0	0.0	2.986248616591144	0.0	6.684494460341526	0.2705295898229636	True	False	True	False	False	False	0.0	0.0009193220176621124
chr2_71535283_G_A_b38	0.00133866	8.283241441385425	2.833213344056216	1	0	1	0	0	0	0	0	0	0	0	0	0	1	40.0	1.0	1.7549678693115272	4.234902002824865	1.2500498701897484	0.0	False	True	True	False	False	False	0.2809	0.0009193157927024774
chr1_21882371_T_C_b38	0.00395172	8.339500903005945	6.76849321164863	0	0	1	0	1	1	0	1	1	0	0	1	0	1	40.0	0.0	-4.604698388552172	0.0	1.911510010382436	0.5586830483778016	True	False	True	False	False	False	0.0	0.0009193088307365555
chr1_21882371_T_C_b38	0.00395172	8.339500903005945	6.76849321164863	0	0	1	0	1	1	0	1	1	0	0	1	0	1	40.0	0.0	-4.604698388552172	0.0	1.911510010382436	0.5586830483778016	True	False	True	False	False	False	0.0	0.0009193088307365555
chr1_21882371_T_C_b38	0.00395172	8.339500903005945	6.76849321164863	0	0	1	0	1	1	0	1	1	0	0	1	0	1	40.0	0.0	-4.604698388552172	0.0	1.911510010382436	0.5586830483778016	True	False	True	False	False	False	0.0	0.0009193088307365555
chr1_21882371_T_C_b38	0.00395172	8.339500903005945	6.76849321164863	0	0	1	0	1	1	0	1	1	0	0	1	0	1	40.0	0.0	-4.604698388552172	0.0	1.911510010382436	0.5586830483778016	True	False	True	False	False	False	0.0	0.0009193088307365555
chr7_33020566_G_A_b38	0.00156949	8.048149101665201	6.559615237493242	0	0	0	1	1	0	0	1	0	0	0	1	0	1	30.0	0.0	2.069139411768165	7.270716631695222	0.2748221875393142	0.9905139056603929	True	False	True	False	False	False	0.0	0.0009193046754676226
chr7_33020566_G_A_b38	0.00134272	8.048149101665201	6.559615237493242	0	0	0	1	1	0	0	1	0	0	0	1	0	1	30.0	0.0	2.069139411768165	7.270716631695222	0.2748221875393142	0.9905139056603929	True	False	True	False	False	False	0.0	0.0009193046754676226
chr7_33020566_G_A_b38	0.00134272	8.048149101665201	6.559615237493242	0	0	0	1	1	0	0	1	0	0	0	1	0	1	30.0	0.0	2.069139411768165	7.270716631695222	0.2748221875393142	0.9905139056603929	True	False	True	False	False	False	0.0	0.0009193046754676226
chr7_33020566_G_A_b38	0.00134272	8.048149101665201	6.559615237493242	0	0	0	1	1	0	0	1	0	0	0	1	0	1	30.0	0.0	2.069139411768165	7.270716631695222	0.2748221875393142	0.9905139056603929	True	False	True	False	False	False	0.0	0.0009193046754676226
chr7_33020566_G_A_b38	0.00134272	8.048149101665201	6.559615237493242	0	0	0	1	1	0	0	1	0	0	0	1	0	1	30.0	0.0	2.069139411768165	7.270716631695222	0.2748221875393142	0.9905139056603929	True	False	True	False	False	False	0.0	0.0009193046754676226
chr7_33020566_G_A_b38	0.00156949	8.048149101665201	6.559615237493242	0	0	0	1	1	0	0	1	0	0	0	1	0	1	30.0	0.0	2.069139411768165	7.270716631695222	0.2748221875393142	0.9905139056603929	True	False	True	False	False	False	0.0	0.0009193046754676226
chr7_33020566_G_A_b38	0.00156949	8.048149101665201	6.559615237493242	0	0	0	1	1	0	0	1	0	0	0	1	0	1	30.0	0.0	2.069139411768165	7.270716631695222	0.2748221875393142	0.9905139056603929	True	False	True	False	False	False	0.0	0.0009193046754676226
chr7_33020566_G_A_b38	0.00156949	8.048149101665201	6.559615237493242	0	0	0	1	1	0	0	1	0	0	0	1	0	1	30.0	0.0	2.069139411768165	7.270716631695222	0.2748221875393142	0.9905139056603929	True	False	True	False	False	False	0.0	0.0009193046754676226
chr2_46970769_G_A_b38	0.00251266	8.374476889214643	8.343791731996841	0	0	0	1	1	1	1	1	1	1	0	1	1	1	40.0	0.0	-2.645848926727911	7.91567774601155	8.235234096916585	0.12570971226180916	True	False	True	False	False	False	0.0	0.0009193002917454505
chr6_166501737_T_C_b38	0.00862705	8.080237416216702	6.70196036600254	0	0	0	1	0	1	0	0	1	0	0	0	0	1	40.0	0.0	-0.2434210495744377	0.0	-3.8085780347690346	0.0	True	False	True	False	False	False	0.0	0.0009192933374285992
chr6_166501737_T_C_b38	0.00862705	8.080237416216702	6.70196036600254	0	0	0	1	0	1	0	0	1	0	0	0	0	1	40.0	0.0	-0.2434210495744377	0.0	-3.8085780347690346	0.0	True	False	True	False	False	False	0.0	0.0009192933374285992
chr11_90221637_T_C_b38	0.00271169	8.161375023197486	6.79346613258001	0	0	1	0	0	1	1	0	1	1	0	1	0	0	40.0	0.0	-5.183160368447689	0.7235813942282014	1.83536787515358	0.0	True	False	True	False	False	False	0.0	0.0009192826865096954
chr11_90221637_T_C_b38	0.00234772	8.161375023197486	6.79346613258001	0	0	1	0	0	1	1	0	1	1	0	1	0	0	40.0	0.0	-5.183160368447689	0.7235813942282014	1.83536787515358	0.0	True	False	True	False	False	False	0.0	0.0009192826865096954
chr16_55541444_A_G_b38	0.00177569	8.260234291607297	6.369900982828227	1	0	0	1	0	1	0	0	1	0	0	1	0	1	20.0	0.017	4.729099822219465	2.325150962106213	2.518407809930167	0.0	False	True	True	False	False	False	0.0	0.0009192793301046328
chr16_55541444_A_G_b38	0.00228334	8.260234291607297	6.369900982828227	1	0	0	1	0	1	0	0	1	0	0	1	0	1	20.0	0.017	4.729099822219465	2.325150962106213	2.518407809930167	0.0	False	True	True	False	False	False	0.0	0.0009192793301046328
chr2_162321802_C_T_b38	0.00648935	7.786551806428712	7.786551806428712	0	0	0	0	0	1	0	0	1	0	0	1	0	0	40.0	0.006	-17.409377633151625	3.9185927730166448	-1.2941597608097837	0.0004983341604400948	True	False	True	False	False	False	0.0	0.0009192774405807976
chr2_162321802_C_T_b38	0.00648935	7.786551806428712	7.786551806428712	0	0	0	0	0	1	0	0	1	0	0	1	0	0	40.0	0.006	-17.409377633151625	3.9185927730166448	-1.2941597608097837	0.0004983341604400948	True	False	True	False	False	False	0.0	0.0009192774405807976
chr2_162321802_C_T_b38	0.00648935	7.786551806428712	7.786551806428712	0	0	0	0	0	1	0	0	1	0	0	1	0	0	40.0	0.006	-17.409377633151625	3.9185927730166448	-1.2941597608097837	0.0004983341604400948	True	False	True	False	False	False	0.0	0.0009192774405807976
chr6_31786231_G_A_b38	0.002303	8.46611040118692	6.212606095751519	0	0	0	0	0	1	0	0	1	1	0	1	0	1	60.0	0.0	-4.443844573932415	2.7422965982854306	3.675764991010212	1.1213557143783253	True	False	True	False	False	False	0.0	0.0009192710193215505
chr6_31786231_G_A_b38	0.002303	8.46611040118692	6.212606095751519	0	0	0	0	0	1	0	0	1	1	0	1	0	1	60.0	0.0	-4.443844573932415	2.7422965982854306	3.675764991010212	1.1213557143783253	True	False	True	False	False	False	0.0	0.0009192710193215505
chr14_103472327_C_A_b38	0.0216496	7.96693349840484	7.887959336599945	0	0	1	0	0	0	0	0	0	0	0	0	0	1	40.0	0.009	-21.67114734275882	0.2764365812985971	-3.986603666823221	0.041526507305221116	True	False	True	False	False	False	0.0	0.000919261333509487
chr14_103472327_C_A_b38	0.0216496	7.96693349840484	7.887959336599945	0	0	1	0	0	0	0	0	0	0	0	0	0	1	40.0	0.009	-21.67114734275882	0.2764365812985971	-3.986603666823221	0.041526507305221116	True	False	True	False	False	False	0.0	0.000919261333509487
chr14_103472327_C_A_b38	0.0216496	7.96693349840484	7.887959336599945	0	0	1	0	0	0	0	0	0	0	0	0	0	1	40.0	0.009	-21.67114734275882	0.2764365812985971	-3.986603666823221	0.041526507305221116	True	False	True	False	False	False	0.0	0.000919261333509487
chr3_13324153_T_C_b38	0.0014001	8.475120414994329	6.582025138892826	0	0	0	1	0	0	0	0	0	0	0	1	0	1	60.0	0.0	9.059539854019484	6.243748237132249	-3.1915492871484687	0.0	True	False	True	False	False	False	0.0	0.000919259087474549
chr3_13324153_T_C_b38	0.0014001	8.475120414994329	6.582025138892826	0	0	0	1	0	0	0	0	0	0	0	1	0	1	60.0	0.0	9.059539854019484	6.243748237132249	-3.1915492871484687	0.0	True	False	True	False	False	False	0.0	0.000919259087474549
chr6_149775303_C_T_b38	0.0109436	7.680637427560936	7.666221925662725	0	0	0	0	0	0	0	0	0	0	0	0	0	1	30.0	0.058	-10.19384569667277	1.3267996857568534	3.683170545861039	0.6630843232588721	True	False	True	False	False	False	0.0	0.0009192552821621202
chr6_149775303_C_T_b38	0.0109436	7.680637427560936	7.666221925662725	0	0	0	0	0	0	0	0	0	0	0	0	0	1	30.0	0.058	-10.19384569667277	1.3267996857568534	3.683170545861039	0.6630843232588721	True	False	True	False	False	False	0.0	0.0009192552821621202
chr6_149775303_C_T_b38	0.0190326	7.680637427560936	7.666221925662725	0	0	0	0	0	0	0	0	0	0	0	0	0	1	30.0	0.058	-10.19384569667277	1.3267996857568534	3.683170545861039	0.6630843232588721	True	False	True	False	False	False	0.0	0.0009192552821621202
chr6_149775303_C_T_b38	0.0125977	7.680637427560936	7.666221925662725	0	0	0	0	0	0	0	0	0	0	0	0	0	1	30.0	0.058	-10.19384569667277	1.3267996857568534	3.683170545861039	0.6630843232588721	True	False	True	False	False	False	0.0	0.0009192552821621202
chr6_149775303_C_T_b38	0.0125977	7.680637427560936	7.666221925662725	0	0	0	0	0	0	0	0	0	0	0	0	0	1	30.0	0.058	-10.19384569667277	1.3267996857568534	3.683170545861039	0.6630843232588721	True	False	True	False	False	False	0.0	0.0009192552821621202
chr6_149775303_C_T_b38	0.0190326	7.680637427560936	7.666221925662725	0	0	0	0	0	0	0	0	0	0	0	0	0	1	30.0	0.058	-10.19384569667277	1.3267996857568534	3.683170545861039	0.6630843232588721	True	False	True	False	False	False	0.0	0.0009192552821621202
chr6_149775303_C_T_b38	0.0190326	7.680637427560936	7.666221925662725	0	0	0	0	0	0	0	0	0	0	0	0	0	1	30.0	0.058	-10.19384569667277	1.3267996857568534	3.683170545861039	0.6630843232588721	True	False	True	False	False	False	0.0	0.0009192552821621202
chr6_149775303_C_T_b38	0.0109436	7.680637427560936	7.666221925662725	0	0	0	0	0	0	0	0	0	0	0	0	0	1	30.0	0.058	-10.19384569667277	1.3267996857568534	3.683170545861039	0.6630843232588721	True	False	True	False	False	False	0.0	0.0009192552821621202
chr6_149775303_C_T_b38	0.0125977	7.680637427560936	7.666221925662725	0	0	0	0	0	0	0	0	0	0	0	0	0	1	30.0	0.058	-10.19384569667277	1.3267996857568534	3.683170545861039	0.6630843232588721	True	False	True	False	False	False	0.0	0.0009192552821621202
chr6_13300983_A_G_b38	0.00135988	8.344029572407049	8.286017468404763	0	0	0	0	0	1	0	1	1	0	0	1	0	1	40.0	0.0	-3.516018760168448	3.63843089715239	7.392477097486825	1.1692209800138045	True	False	True	False	False	False	0.0	0.0009192546605569665
chr12_119707691_A_G_b38	0.00118586	7.982757702011113	6.1903154058531475	0	0	0	0	0	0	0	0	0	0	0	0	0	1	50.0	0.048	-10.722058459318388	0.0	-2.5634931274916326	0.0	True	False	True	False	False	False	0.0	0.0009192536225823191
chr12_119707691_A_G_b38	0.00118586	7.982757702011113	6.1903154058531475	0	0	0	0	0	0	0	0	0	0	0	0	0	1	50.0	0.048	-10.722058459318388	0.0	-2.5634931274916326	0.0	True	False	True	False	False	False	0.0	0.0009192536225823191
chr15_71900238_A_T_b38	0.0010467	8.469891918298224	5.4510384535657	0	0	0	1	0	0	0	0	0	0	0	0	0	1	50.0	0.033	7.563285861236559	10.636795478064275	3.65554047398836	0.0	True	False	True	False	False	False	0.0	0.000919252228297317
chr15_71900238_A_T_b38	0.0010467	8.469891918298224	5.4510384535657	0	0	0	1	0	0	0	0	0	0	0	0	0	1	50.0	0.033	7.563285861236559	10.636795478064275	3.65554047398836	0.0	True	False	True	False	False	False	0.0	0.000919252228297317
chr15_71900238_A_T_b38	0.0010467	8.469891918298224	5.4510384535657	0	0	0	1	0	0	0	0	0	0	0	0	0	1	50.0	0.033	7.563285861236559	10.636795478064275	3.65554047398836	0.0	True	False	True	False	False	False	0.0	0.000919252228297317
chr15_71900238_A_T_b38	0.0010467	8.469891918298224	5.4510384535657	0	0	0	1	0	0	0	0	0	0	0	0	0	1	50.0	0.033	7.563285861236559	10.636795478064275	3.65554047398836	0.0	True	False	True	False	False	False	0.0	0.000919252228297317
chr4_53283707_T_G_b38	0.00104678	8.069655306886165	9.180602553712227	0	0	0	0	0	0	0	0	0	0	0	0	0	1	60.0	0.054	-3.34593878420114	7.63719925117681	0.5411185284511717	0.1445839498797099	True	False	True	False	False	False		0.0009192480203786262
chr15_52177279_C_T_b38	0.0107772	8.274866820685254	7.819636302367592	0	0	1	1	0	0	0	0	0	0	0	0	0	0	60.0	0.028	2.3102864561633374	5.002162438644001	-5.121302408093591	1.3666346953549464	True	False	True	False	False	False	0.0	0.0009192464460446455
chr9_98230413_C_T_b38	0.0104884	8.051022208190679	7.087573705557973	0	0	1	0	1	1	0	0	1	0	0	1	0	1	40.0	0.0	1.5752788082309357	0.0	0.2830751679501659	1.575383583181889	True	False	True	False	False	False	0.0	0.0009192310152176274
chr9_98230413_C_T_b38	0.0164541	8.051022208190679	7.087573705557973	0	0	1	0	1	1	0	0	1	0	0	1	0	1	40.0	0.0	1.5752788082309357	0.0	0.2830751679501659	1.575383583181889	True	False	True	False	False	False	0.0	0.0009192310152176274
chr12_56427732_C_T_b38	0.0170768	8.32069157104845	6.222576268071369	0	0	0	1	0	0	0	0	0	0	0	0	0	1	60.0	0.0	1.646100240590861	8.585971905009707	-0.4254873622428121	0.0	True	False	True	False	False	False	0.0	0.0009192288130527834
chr12_56427732_C_T_b38	0.0170768	8.32069157104845	6.222576268071369	0	0	0	1	0	0	0	0	0	0	0	0	0	1	60.0	0.0	1.646100240590861	8.585971905009707	-0.4254873622428121	0.0	True	False	True	False	False	False	0.0	0.0009192288130527834
chr12_56427732_C_T_b38	0.0170768	8.32069157104845	6.222576268071369	0	0	0	1	0	0	0	0	0	0	0	0	0	1	60.0	0.0	1.646100240590861	8.585971905009707	-0.4254873622428121	0.0	True	False	True	False	False	False	0.0	0.0009192288130527834
chr12_56427732_C_T_b38	0.0170768	8.32069157104845	6.222576268071369	0	0	0	1	0	0	0	0	0	0	0	0	0	1	60.0	0.0	1.646100240590861	8.585971905009707	-0.4254873622428121	0.0	True	False	True	False	False	False	0.0	0.0009192288130527834
chr12_56427732_C_T_b38	0.0170768	8.32069157104845	6.222576268071369	0	0	0	1	0	0	0	0	0	0	0	0	0	1	60.0	0.0	1.646100240590861	8.585971905009707	-0.4254873622428121	0.0	True	False	True	False	False	False	0.0	0.0009192288130527834
chr12_55962775_A_G_b38	0.0107735	8.3670677328386	6.950814768442584	0	0	1	1	0	0	0	0	0	0	0	0	0	0	60.0	0.002	-1.0815063087350132	4.00766163537199	-4.352328388487344	0.5275385134078192	True	False	True	False	False	False	0.0	0.0009192253778718473
chr12_55962775_A_G_b38	0.0107735	8.3670677328386	6.950814768442584	0	0	1	1	0	0	0	0	0	0	0	0	0	0	60.0	0.002	-1.0815063087350132	4.00766163537199	-4.352328388487344	0.5275385134078192	True	False	True	False	False	False	0.0	0.0009192253778718473
chr12_55962775_A_G_b38	0.0107735	8.3670677328386	6.950814768442584	0	0	1	1	0	0	0	0	0	0	0	0	0	0	60.0	0.002	-1.0815063087350132	4.00766163537199	-4.352328388487344	0.5275385134078192	True	False	True	False	False	False	0.0	0.0009192253778718473
chr7_37853276_G_C_b38	0.00695002	7.8407064517494	7.8407064517494	0	0	0	1	0	0	0	0	0	0	0	0	0	0	40.0	0.0	-3.901116481239055	5.580262647904285	7.504121067112827	0.0	True	False	True	False	False	False	0.0	0.0009192227014618211
chr5_168493621_G_A_b38	0.00125246	8.223627175805483	5.60947179518496	0	0	1	0	0	0	0	0	0	0	0	1	0	1	60.0	0.003	-5.2956639837698205	2.636516223190612	-3.503068253052078	0.0	True	False	True	False	False	False	0.0	0.0009192172746494894
chr5_168493621_G_A_b38	0.00125246	8.223627175805483	5.60947179518496	0	0	1	0	0	0	0	0	0	0	0	1	0	1	60.0	0.003	-5.2956639837698205	2.636516223190612	-3.503068253052078	0.0	True	False	True	False	False	False	0.0	0.0009192172746494894
chr5_168493621_G_A_b38	0.00195936	8.223627175805483	5.60947179518496	0	0	1	0	0	0	0	0	0	0	0	1	0	1	60.0	0.003	-5.2956639837698205	2.636516223190612	-3.503068253052078	0.0	True	False	True	False	False	False	0.0	0.0009192172746494894
chr5_168493621_G_A_b38	0.00195936	8.223627175805483	5.60947179518496	0	0	1	0	0	0	0	0	0	0	0	1	0	1	60.0	0.003	-5.2956639837698205	2.636516223190612	-3.503068253052078	0.0	True	False	True	False	False	False	0.0	0.0009192172746494894
chr3_41878909_C_T_b38	0.00338325	8.100464891029363	8.083637203141548	0	0	0	1	0	0	0	0	0	0	0	0	0	0	50.0	0.0	-12.91587937322708	0.0	5.149004579753431	4.34253426886626	True	False	True	False	False	False	0.0	0.0009192068504887923
chr3_41878909_C_T_b38	0.00338325	8.100464891029363	8.083637203141548	0	0	0	1	0	0	0	0	0	0	0	0	0	0	50.0	0.0	-12.91587937322708	0.0	5.149004579753431	4.34253426886626	True	False	True	False	False	False	0.0	0.0009192068504887923
chr3_41878909_C_T_b38	0.00338325	8.100464891029363	8.083637203141548	0	0	0	1	0	0	0	0	0	0	0	0	0	0	50.0	0.0	-12.91587937322708	0.0	5.149004579753431	4.34253426886626	True	False	True	False	False	False	0.0	0.0009192068504887923
chr1_233241769_A_G_b38	0.00108327	8.460834457746854	8.474285690404962	0	0	0	1	1	1	0	1	1	1	0	1	0	1	40.0	0.002	-3.3326066594747803	1.6388975858833326	6.9575290570281325	0.0	True	False	True	False	False	False	0.0	0.0009192059509125456
chr8_2135994_G_A_b38	0.0030369	8.46168048148598	8.461469042643875	0	0	1	0	0	1	0	0	1	1	0	1	0	0	60.0	0.001	-6.514894776402921	0.0	-3.33029517430164	0.0	True	False	True	False	False	False	0.0	0.0009191968985271107
chr6_80040168_T_C_b38	0.00555199	7.697121317282625	3.332204510175204	0	0	0	1	0	0	0	0	0	0	0	0	0	1	20.0	0.0	-9.665508811592542	0.0	5.264612849493311	0.0	True	False	True	False	False	False	0.0	0.0009191875128986203
chr6_80040168_T_C_b38	0.00555199	7.697121317282625	3.332204510175204	0	0	0	1	0	0	0	0	0	0	0	0	0	1	20.0	0.0	-9.665508811592542	0.0	5.264612849493311	0.0	True	False	True	False	False	False	0.0	0.0009191875128986203
chr6_80040168_T_C_b38	0.00555199	7.697121317282625	3.332204510175204	0	0	0	1	0	0	0	0	0	0	0	0	0	1	20.0	0.0	-9.665508811592542	0.0	5.264612849493311	0.0	True	False	True	False	False	False	0.0	0.0009191875128986203
chr6_80040168_T_C_b38	0.00555199	7.697121317282625	3.332204510175204	0	0	0	1	0	0	0	0	0	0	0	0	0	1	20.0	0.0	-9.665508811592542	0.0	5.264612849493311	0.0	True	False	True	False	False	False	0.0	0.0009191875128986203
chr22_26006948_C_A_b38	0.00400036	7.7102051944325325	7.646831391430482	0	0	0	0	0	0	0	0	0	0	0	0	0	0	40.0	0.0	-3.9866303020502274	0.0	2.8771739699396903	0.0	True	False	True	False	False	False	0.0	0.00091918437618777
chr5_123352540_C_G_b38	0.00284764	7.804659297056102	7.804659297056102	0	0	0	1	0	0	0	0	0	0	0	0	0	0	40.0	0.004	-1.4132011849924515	0.308589246036099	-0.4283057307932623	0.0	True	False	True	False	False	False	0.0	0.0009191822350960746
chr7_64702415_G_A_b38	0.00284078	8.271292652979412	8.271036865792954	0	0	0	0	0	0	0	0	0	0	0	1	0	1	60.0	0.0	2.406543279045722	0.4569698488290432	-1.5545639328655128	0.06436880579836668	True	False	True	False	False	False	0.0	0.0009191813175376117
chr19_7147916_A_G_b38	0.0203998	7.856319571406588	7.855932199718614	0	0	1	0	0	1	0	0	1	1	0	0	0	1	20.0	0.005	-2.155696428905775	12.069324316531718	0.8651708626888848	0.0	True	False	True	False	False	False	0.0	0.0009191812394021869
chr22_29532959_G_C_b38	0.0204829	8.237479288613633	6.904750769961838	0	0	0	0	0	0	0	0	0	0	0	1	0	1	60.0	0.018	-4.443844573932415	0.0	6.365474239439315	1.175773699263786	True	False	True	False	False	False	0.0	0.0009191789792421307
chr22_29532959_G_C_b38	0.0204829	8.237479288613633	6.904750769961838	0	0	0	0	0	0	0	0	0	0	0	1	0	1	60.0	0.018	-4.443844573932415	0.0	6.365474239439315	1.175773699263786	True	False	True	False	False	False	0.0	0.0009191789792421307
chr22_29532959_G_C_b38	0.0204829	8.237479288613633	6.904750769961838	0	0	0	0	0	0	0	0	0	0	0	1	0	1	60.0	0.018	-4.443844573932415	0.0	6.365474239439315	1.175773699263786	True	False	True	False	False	False	0.0	0.0009191789792421307
chr22_29532959_G_C_b38	0.0204829	8.237479288613633	6.904750769961838	0	0	0	0	0	0	0	0	0	0	0	1	0	1	60.0	0.018	-4.443844573932415	0.0	6.365474239439315	1.175773699263786	True	False	True	False	False	False	0.0	0.0009191789792421307
chr22_29532959_G_C_b38	0.0204829	8.237479288613633	6.904750769961838	0	0	0	0	0	0	0	0	0	0	0	1	0	1	60.0	0.018	-4.443844573932415	0.0	6.365474239439315	1.175773699263786	True	False	True	False	False	False	0.0	0.0009191789792421307
chr22_29532959_G_C_b38	0.0204829	8.237479288613633	6.904750769961838	0	0	0	0	0	0	0	0	0	0	0	1	0	1	60.0	0.018	-4.443844573932415	0.0	6.365474239439315	1.175773699263786	True	False	True	False	False	False	0.0	0.0009191789792421307
chr22_29532959_G_C_b38	0.0204829	8.237479288613633	6.904750769961838	0	0	0	0	0	0	0	0	0	0	0	1	0	1	60.0	0.018	-4.443844573932415	0.0	6.365474239439315	1.175773699263786	True	False	True	False	False	False	0.0	0.0009191789792421307
chr3_111864825_G_A_b38	0.00811918	8.434028950155469	8.506738733512378	0	0	0	1	1	1	0	1	1	1	0	1	1	0	40.0	0.145	-9.121871450933892	1.7758962833418668	-0.6313030398422654	0.05900037621761811	True	False	True	False	False	False	0.0	0.0009191765938071511
chr19_970097_A_G_b38	0.00356382	8.167919362957816	7.172424577124845	0	0	0	0	0	0	0	0	0	0	0	0	0	1	60.0	0.131	7.0510699799234295	1.5084714422443692	1.1938395760451923	5.324916480301518	True	False	True	False	False	False	0.0	0.0009191709581236323
chr19_970097_A_G_b38	0.0016988	8.167919362957816	7.172424577124845	0	0	0	0	0	0	0	0	0	0	0	0	0	1	60.0	0.131	7.0510699799234295	1.5084714422443692	1.1938395760451923	5.324916480301518	True	False	True	False	False	False	0.0	0.0009191709581236323
chr2_121732356_C_T_b38	0.00111982	8.101374671228582	5.030437921392435	0	0	1	0	0	0	0	0	0	0	0	1	0	1	50.0	0.0	-1.7228259242574575	0.0	-1.45568612886548	0.2688557576295949	True	False	True	False	False	False	0.0	0.0009191590962541359
chr2_121732356_C_T_b38	0.00190039	8.101374671228582	5.030437921392435	0	0	1	0	0	0	0	0	0	0	0	1	0	1	50.0	0.0	-1.7228259242574575	0.0	-1.45568612886548	0.2688557576295949	True	False	True	False	False	False	0.0	0.0009191590962541359
chr2_121732356_C_T_b38	0.00190039	8.101374671228582	5.030437921392435	0	0	1	0	0	0	0	0	0	0	0	1	0	1	50.0	0.0	-1.7228259242574575	0.0	-1.45568612886548	0.2688557576295949	True	False	True	False	False	False	0.0	0.0009191590962541359
chr2_121732356_C_T_b38	0.00111982	8.101374671228582	5.030437921392435	0	0	1	0	0	0	0	0	0	0	0	1	0	1	50.0	0.0	-1.7228259242574575	0.0	-1.45568612886548	0.2688557576295949	True	False	True	False	False	False	0.0	0.0009191590962541359
chr2_121732356_C_T_b38	0.00111982	8.101374671228582	5.030437921392435	0	0	1	0	0	0	0	0	0	0	0	1	0	1	50.0	0.0	-1.7228259242574575	0.0	-1.45568612886548	0.2688557576295949	True	False	True	False	False	False	0.0	0.0009191590962541359
chr2_121732356_C_T_b38	0.00190039	8.101374671228582	5.030437921392435	0	0	1	0	0	0	0	0	0	0	0	1	0	1	50.0	0.0	-1.7228259242574575	0.0	-1.45568612886548	0.2688557576295949	True	False	True	False	False	False	0.0	0.0009191590962541359
chr2_121732356_C_T_b38	0.00111982	8.101374671228582	5.030437921392435	0	0	1	0	0	0	0	0	0	0	0	1	0	1	50.0	0.0	-1.7228259242574575	0.0	-1.45568612886548	0.2688557576295949	True	False	True	False	False	False	0.0	0.0009191590962541359
chr2_121732356_C_T_b38	0.00190039	8.101374671228582	5.030437921392435	0	0	1	0	0	0	0	0	0	0	0	1	0	1	50.0	0.0	-1.7228259242574575	0.0	-1.45568612886548	0.2688557576295949	True	False	True	False	False	False	0.0	0.0009191590962541359
chr2_121732356_C_T_b38	0.00111982	8.101374671228582	5.030437921392435	0	0	1	0	0	0	0	0	0	0	0	1	0	1	50.0	0.0	-1.7228259242574575	0.0	-1.45568612886548	0.2688557576295949	True	False	True	False	False	False	0.0	0.0009191590962541359
chr2_121732356_C_T_b38	0.00190039	8.101374671228582	5.030437921392435	0	0	1	0	0	0	0	0	0	0	0	1	0	1	50.0	0.0	-1.7228259242574575	0.0	-1.45568612886548	0.2688557576295949	True	False	True	False	False	False	0.0	0.0009191590962541359
chr1_77922344_T_A_b38	0.0109324	8.385944904806284	7.952966790923131	0	0	1	1	0	0	0	0	0	0	0	0	0	1	50.0	0.209	2.986248616591144	7.704007250926347	-0.5439876234378076	0.2163157941879632	True	False	True	False	False	False	0.0	0.0009191534975702
chr1_77922344_T_A_b38	0.0427128	8.385944904806284	7.952966790923131	0	0	1	1	0	0	0	0	0	0	0	0	0	1	50.0	0.209	2.986248616591144	7.704007250926347	-0.5439876234378076	0.2163157941879632	True	False	True	False	False	False	0.0	0.0009191534975702
chr1_77922344_T_A_b38	0.0427128	8.385944904806284	7.952966790923131	0	0	1	1	0	0	0	0	0	0	0	0	0	1	50.0	0.209	2.986248616591144	7.704007250926347	-0.5439876234378076	0.2163157941879632	True	False	True	False	False	False	0.0	0.0009191534975702
chr1_77922344_T_A_b38	0.0109324	8.385944904806284	7.952966790923131	0	0	1	1	0	0	0	0	0	0	0	0	0	1	50.0	0.209	2.986248616591144	7.704007250926347	-0.5439876234378076	0.2163157941879632	True	False	True	False	False	False	0.0	0.0009191534975702
chr1_77922344_T_A_b38	0.0427128	8.385944904806284	7.952966790923131	0	0	1	1	0	0	0	0	0	0	0	0	0	1	50.0	0.209	2.986248616591144	7.704007250926347	-0.5439876234378076	0.2163157941879632	True	False	True	False	False	False	0.0	0.0009191534975702
chr1_77922344_T_A_b38	0.0109324	8.385944904806284	7.952966790923131	0	0	1	1	0	0	0	0	0	0	0	0	0	1	50.0	0.209	2.986248616591144	7.704007250926347	-0.5439876234378076	0.2163157941879632	True	False	True	False	False	False	0.0	0.0009191534975702
chr9_105530273_T_C_b38	0.00317542	8.347827345782498	5.459585514144159	0	0	0	0	0	1	0	0	1	0	0	0	0	1	60.0	0.0	0.3044551422068206	3.1807805295669813	3.274235525647775	1.241322646141569	True	False	True	False	False	False		0.0009191509237817688
chr1_2600977_T_C_b38	0.00254004	7.690743163541872	7.690743163541872	0	0	1	0	0	0	0	0	0	0	0	0	0	0	30.0	0.0	-11.601671065067208	0.0	-0.6749933707586209	0.0	True	False	True	False	False	False	0.0	0.000919149476306779
chr1_2600977_T_C_b38	0.00254004	7.690743163541872	7.690743163541872	0	0	1	0	0	0	0	0	0	0	0	0	0	0	30.0	0.0	-11.601671065067208	0.0	-0.6749933707586209	0.0	True	False	True	False	False	False	0.0	0.000919149476306779
chr1_169861609_A_G_b38	0.0058174	7.851271997109883	6.911747300251674	0	0	0	0	0	1	0	0	1	0	0	1	0	1	20.0	0.0	-19.63794932972402	0.0	-0.7639409059726674	0.0	True	False	True	False	False	False	0.0	0.0009191472905479938
chr2_108307984_C_G_b38	0.00319769	7.851661177889265	5.908082938168931	0	0	0	0	0	0	0	0	0	0	0	0	0	0	50.0	0.0	-2.496710262342942	0.0692911287259647	1.6438043665060889	1.3043038585569278	True	False	True	False	False	False	0.0	0.0009191458768568935
chr1_89114772_G_A_b38	0.00335534	8.435766192720509	6.1675164908883415	0	0	0	1	1	1	0	0	1	0	0	1	0	1	60.0	0.0	-2.726970255746941	2.4635809402897704	4.511920743041991	0.0	True	False	True	False	False	False	0.0	0.0009191435098516545
chr1_89114772_G_A_b38	0.00335534	8.435766192720509	6.1675164908883415	0	0	0	1	1	1	0	0	1	0	0	1	0	1	60.0	0.0	-2.726970255746941	2.4635809402897704	4.511920743041991	0.0	True	False	True	False	False	False	0.0	0.0009191435098516545
chr1_89114772_G_A_b38	0.00335534	8.435766192720509	6.1675164908883415	0	0	0	1	1	1	0	0	1	0	0	1	0	1	60.0	0.0	-2.726970255746941	2.4635809402897704	4.511920743041991	0.0	True	False	True	False	False	False	0.0	0.0009191435098516545
chr1_89114772_G_A_b38	0.00335534	8.435766192720509	6.1675164908883415	0	0	0	1	1	1	0	0	1	0	0	1	0	1	60.0	0.0	-2.726970255746941	2.4635809402897704	4.511920743041991	0.0	True	False	True	False	False	False	0.0	0.0009191435098516545
chr1_89114772_G_A_b38	0.00335534	8.435766192720509	6.1675164908883415	0	0	0	1	1	1	0	0	1	0	0	1	0	1	60.0	0.0	-2.726970255746941	2.4635809402897704	4.511920743041991	0.0	True	False	True	False	False	False	0.0	0.0009191435098516545
chr1_89114772_G_A_b38	0.00335534	8.435766192720509	6.1675164908883415	0	0	0	1	1	1	0	0	1	0	0	1	0	1	60.0	0.0	-2.726970255746941	2.4635809402897704	4.511920743041991	0.0	True	False	True	False	False	False	0.0	0.0009191435098516545
chr1_89114772_G_A_b38	0.00335534	8.435766192720509	6.1675164908883415	0	0	0	1	1	1	0	0	1	0	0	1	0	1	60.0	0.0	-2.726970255746941	2.4635809402897704	4.511920743041991	0.0	True	False	True	False	False	False	0.0	0.0009191435098516545
chr1_89114772_G_A_b38	0.00335534	8.435766192720509	6.1675164908883415	0	0	0	1	1	1	0	0	1	0	0	1	0	1	60.0	0.0	-2.726970255746941	2.4635809402897704	4.511920743041991	0.0	True	False	True	False	False	False	0.0	0.0009191435098516545
chr2_148235514_T_C_b38	0.00284568	7.659171367666058	7.659171367666058	0	0	0	0	0	0	0	0	0	0	0	0	0	1	20.0	0.057	-14.431179523502992	0.0	10.462574091134172	0.7244503565759146	True	False	True	False	False	False		0.0009191424891052075
chr2_148235514_T_C_b38	0.025359	7.659171367666058	7.659171367666058	0	0	0	0	0	0	0	0	0	0	0	0	0	1	20.0	0.057	-14.431179523502992	0.0	10.462574091134172	0.7244503565759146	True	False	True	False	False	False		0.0009191424891052075
chr16_11394587_G_A_b38	0.742009	7.938802248154481	6.9363427358340495	0	0	0	1	0	0	0	0	0	0	0	1	0	1	40.0	0.0	8.248795325530246	0.0	3.1179149966626767	0.08944934779514568	True	False	True	False	False	False	0.0	0.0009191387530580103
chr16_11394587_G_A_b38	0.742009	7.938802248154481	6.9363427358340495	0	0	0	1	0	0	0	0	0	0	0	1	0	1	40.0	0.0	8.248795325530246	0.0	3.1179149966626767	0.08944934779514568	True	False	True	False	False	False	0.0	0.0009191387530580103
chr1_35411113_A_G_b38	0.00481118	7.958576903813898	7.958227192322312	0	0	0	0	0	1	0	0	1	0	0	1	0	1	30.0	0.033	-5.98575011393341	0.9235673213343664	4.13107475000389	0.2920365863568648	True	False	True	False	False	False	0.0	0.0009191384213381539
chr1_35411113_A_G_b38	0.00481118	7.958576903813898	7.958227192322312	0	0	0	0	0	1	0	0	1	0	0	1	0	1	30.0	0.033	-5.98575011393341	0.9235673213343664	4.13107475000389	0.2920365863568648	True	False	True	False	False	False	0.0	0.0009191384213381539
chr16_897962_A_C_b38	0.00136731	8.495152060539358	6.912742820493176	0	0	0	0	0	1	0	0	1	1	0	1	0	1	60.0	0.001	-0.0385551890210908	1.9361325152784368	5.410872720864887	0.30875177784462693	True	False	True	False	False	False	0.0	0.0009191321974314625
chr2_71369075_C_T_b38	0.0425231	8.20166019080868	6.306275286948016	0	0	0	0	0	0	0	0	0	0	0	1	0	1	60.0	0.001	-3.3051551151965146	0.0407836690046252	4.0145270116484255	0.8513226967547993	True	False	True	False	False	False	0.0	0.0009191283879244535
chr22_17825835_C_T_b38	0.00138325	8.391403185357937	6.428105272684596	0	0	1	0	0	0	0	0	0	0	0	1	0	1	60.0	0.0	-8.988358720313625	0.0	7.055894732668158	3.930333661597068	True	False	True	False	False	False	0.0	0.0009191178724393069
chr22_17825835_C_T_b38	0.00138325	8.391403185357937	6.428105272684596	0	0	1	0	0	0	0	0	0	0	0	1	0	1	60.0	0.0	-8.988358720313625	0.0	7.055894732668158	3.930333661597068	True	False	True	False	False	False	0.0	0.0009191178724393069
chr22_17825835_C_T_b38	0.00292008	8.391403185357937	6.428105272684596	0	0	1	0	0	0	0	0	0	0	0	1	0	1	60.0	0.0	-8.988358720313625	0.0	7.055894732668158	3.930333661597068	True	False	True	False	False	False	0.0	0.0009191178724393069
chr22_17825835_C_T_b38	0.00292008	8.391403185357937	6.428105272684596	0	0	1	0	0	0	0	0	0	0	0	1	0	1	60.0	0.0	-8.988358720313625	0.0	7.055894732668158	3.930333661597068	True	False	True	False	False	False	0.0	0.0009191178724393069
chr13_36323050_T_C_b38	0.00298791	8.202208436436448	7.96311205897929	0	0	0	0	0	1	0	0	1	1	0	1	0	1	40.0	0.007	-8.820257846964976	0.0	2.651604703080963	0.0	True	False	True	False	False	False	0.0	0.0009191167997211164
chr10_95243244_A_G_b38	0.00248055	8.287025025165063	8.286773231131251	0	0	1	0	1	1	0	1	1	0	0	1	0	0	40.0	0.0	1.8202228094764985	7.71243368483461	-0.4888065044172336	0.0	True	False	True	False	False	False	0.0	0.0009191147176152884
chr1_43309207_C_T_b38	0.0112819	8.468423027046809	4.343805421853684	0	0	0	1	0	0	0	1	0	0	0	1	0	1	60.0	0.0	-7.540114553541673	5.715626144865131	4.400848938304776	0.19900339002224054	True	False	True	False	False	False	0.0	0.0009191085761863138
chr1_43309207_C_T_b38	0.0112819	8.468423027046809	4.343805421853684	0	0	0	1	0	0	0	1	0	0	0	1	0	1	60.0	0.0	-7.540114553541673	5.715626144865131	4.400848938304776	0.19900339002224054	True	False	True	False	False	False	0.0	0.0009191085761863138
chr1_43309207_C_T_b38	0.0112819	8.468423027046809	4.343805421853684	0	0	0	1	0	0	0	1	0	0	0	1	0	1	60.0	0.0	-7.540114553541673	5.715626144865131	4.400848938304776	0.19900339002224054	True	False	True	False	False	False	0.0	0.0009191085761863138
chr1_43309207_C_T_b38	0.0112819	8.468423027046809	4.343805421853684	0	0	0	1	0	0	0	1	0	0	0	1	0	1	60.0	0.0	-7.540114553541673	5.715626144865131	4.400848938304776	0.19900339002224054	True	False	True	False	False	False	0.0	0.0009191085761863138
chr1_43309207_C_T_b38	0.0112819	8.468423027046809	4.343805421853684	0	0	0	1	0	0	0	1	0	0	0	1	0	1	60.0	0.0	-7.540114553541673	5.715626144865131	4.400848938304776	0.19900339002224054	True	False	True	False	False	False	0.0	0.0009191085761863138
chr1_43309207_C_T_b38	0.0112819	8.468423027046809	4.343805421853684	0	0	0	1	0	0	0	1	0	0	0	1	0	1	60.0	0.0	-7.540114553541673	5.715626144865131	4.400848938304776	0.19900339002224054	True	False	True	False	False	False	0.0	0.0009191085761863138
chr1_43309207_C_T_b38	0.0112819	8.468423027046809	4.343805421853684	0	0	0	1	0	0	0	1	0	0	0	1	0	1	60.0	0.0	-7.540114553541673	5.715626144865131	4.400848938304776	0.19900339002224054	True	False	True	False	False	False	0.0	0.0009191085761863138
chr12_113959542_G_A_b38	0.00428953	8.392083380373393	4.9344739331306915	0	0	1	0	0	0	0	0	0	1	0	1	0	1	60.0	0.003	-2.974040771074017	0.5188876116715933	4.229994384141563	0.26867310701237557	True	False	True	False	False	False	0.0	0.0009191056592567282
chr12_113959542_G_A_b38	0.00135856	8.392083380373393	4.9344739331306915	0	0	1	0	0	0	0	0	0	1	0	1	0	1	60.0	0.003	-2.974040771074017	0.5188876116715933	4.229994384141563	0.26867310701237557	True	False	True	False	False	False	0.0	0.0009191056592567282
chr12_113959542_G_A_b38	0.00135856	8.392083380373393	4.9344739331306915	0	0	1	0	0	0	0	0	0	1	0	1	0	1	60.0	0.003	-2.974040771074017	0.5188876116715933	4.229994384141563	0.26867310701237557	True	False	True	False	False	False	0.0	0.0009191056592567282
chr12_113959542_G_A_b38	0.00428953	8.392083380373393	4.9344739331306915	0	0	1	0	0	0	0	0	0	1	0	1	0	1	60.0	0.003	-2.974040771074017	0.5188876116715933	4.229994384141563	0.26867310701237557	True	False	True	False	False	False	0.0	0.0009191056592567282
chr19_17780272_T_C_b38	0.0213445	7.972810784121404	6.8658910748834385	0	0	0	1	0	0	0	0	0	0	0	0	0	1	40.0	0.021	-5.013831123990331	0.0	3.454838237477432	0.2619308770732762	True	False	True	False	False	False	0.0	0.0009191040486385634
chr19_17780272_T_C_b38	0.0213445	7.972810784121404	6.8658910748834385	0	0	0	1	0	0	0	0	0	0	0	0	0	1	40.0	0.021	-5.013831123990331	0.0	3.454838237477432	0.2619308770732762	True	False	True	False	False	False	0.0	0.0009191040486385634
chr19_17780272_T_C_b38	0.0213445	7.972810784121404	6.8658910748834385	0	0	0	1	0	0	0	0	0	0	0	0	0	1	40.0	0.021	-5.013831123990331	0.0	3.454838237477432	0.2619308770732762	True	False	True	False	False	False	0.0	0.0009191040486385634
chr19_17780272_T_C_b38	0.0213445	7.972810784121404	6.8658910748834385	0	0	0	1	0	0	0	0	0	0	0	0	0	1	40.0	0.021	-5.013831123990331	0.0	3.454838237477432	0.2619308770732762	True	False	True	False	False	False	0.0	0.0009191040486385634
chr19_17780272_T_C_b38	0.0213445	7.972810784121404	6.8658910748834385	0	0	0	1	0	0	0	0	0	0	0	0	0	1	40.0	0.021	-5.013831123990331	0.0	3.454838237477432	0.2619308770732762	True	False	True	False	False	False	0.0	0.0009191040486385634
chr19_17780272_T_C_b38	0.0213445	7.972810784121404	6.8658910748834385	0	0	0	1	0	0	0	0	0	0	0	0	0	1	40.0	0.021	-5.013831123990331	0.0	3.454838237477432	0.2619308770732762	True	False	True	False	False	False	0.0	0.0009191040486385634
chr4_84721175_G_C_b38	0.013295	8.13739583005665	5.455321115357702	0	0	0	0	0	1	0	0	1	0	0	1	0	1	40.0	0.0	-4.214271514552265	1.9052669136347635	9.675047700427704	0.0	True	False	True	False	False	False	0.0	0.0009191026901905325
chr4_84721175_G_C_b38	0.013295	8.13739583005665	5.455321115357702	0	0	0	0	0	1	0	0	1	0	0	1	0	1	40.0	0.0	-4.214271514552265	1.9052669136347635	9.675047700427704	0.0	True	False	True	False	False	False	0.0	0.0009191026901905325
chr4_84721175_G_C_b38	0.013295	8.13739583005665	5.455321115357702	0	0	0	0	0	1	0	0	1	0	0	1	0	1	40.0	0.0	-4.214271514552265	1.9052669136347635	9.675047700427704	0.0	True	False	True	False	False	False	0.0	0.0009191026901905325
chr4_169582726_T_G_b38	0.00218276	7.945909598613133	7.509335266016592	0	0	1	0	0	0	0	0	0	0	0	1	0	1	40.0	0.001	2.7191858319016	0.0	1.1825027134116866	1.8504675700575461	True	False	True	False	False	False	0.0	0.0009190937261850048
chr4_169582726_T_G_b38	0.0147892	7.945909598613133	7.509335266016592	0	0	1	0	0	0	0	0	0	0	0	1	0	1	40.0	0.001	2.7191858319016	0.0	1.1825027134116866	1.8504675700575461	True	False	True	False	False	False	0.0	0.0009190937261850048
chr18_70145212_C_T_b38	0.0577693	7.981049759665957	5.991464547107982	0	0	0	0	0	0	0	0	0	0	0	0	0	1	50.0	0.001	-1.4800155809318327	0.0	6.02870402163758	0.0	True	False	True	False	False	False	0.0	0.0009190913372353175
chr15_85525519_A_G_b38	0.0103121	6.642486801367256	8.280204233279974	0	0	0	0	0	0	0	0	0	0	0	1	0	1	0.0	0.0	-11.57631267890959	14.30641978268615	-3.8951148251130334	0.0	True	False	True	False	False	False	0.0	0.0009190875314283401
chr11_130909751_A_G_b38	0.00332835	8.047829357457841	5.58724865840025	0	0	0	0	1	1	0	1	1	1	0	1	1	1	20.0	0.0	-4.242549136774954	0.0	-0.6711229811122692	0.19913425486114988	True	False	True	False	False	False	0.0	0.0009190845245684847
chr11_130909751_A_G_b38	0.00332835	8.047829357457841	5.58724865840025	0	0	0	0	1	1	0	1	1	1	0	1	1	1	20.0	0.0	-4.242549136774954	0.0	-0.6711229811122692	0.19913425486114988	True	False	True	False	False	False	0.0	0.0009190845245684847
chr11_130909751_A_G_b38	0.00332835	8.047829357457841	5.58724865840025	0	0	0	0	1	1	0	1	1	1	0	1	1	1	20.0	0.0	-4.242549136774954	0.0	-0.6711229811122692	0.19913425486114988	True	False	True	False	False	False	0.0	0.0009190845245684847
chr11_130909751_A_G_b38	0.00332835	8.047829357457841	5.58724865840025	0	0	0	0	1	1	0	1	1	1	0	1	1	1	20.0	0.0	-4.242549136774954	0.0	-0.6711229811122692	0.19913425486114988	True	False	True	False	False	False	0.0	0.0009190845245684847
chr11_130909751_A_G_b38	0.00332835	8.047829357457841	5.58724865840025	0	0	0	0	1	1	0	1	1	1	0	1	1	1	20.0	0.0	-4.242549136774954	0.0	-0.6711229811122692	0.19913425486114988	True	False	True	False	False	False	0.0	0.0009190845245684847
chr11_130909751_A_G_b38	0.00332835	8.047829357457841	5.58724865840025	0	0	0	0	1	1	0	1	1	1	0	1	1	1	20.0	0.0	-4.242549136774954	0.0	-0.6711229811122692	0.19913425486114988	True	False	True	False	False	False	0.0	0.0009190845245684847
chr11_130909751_A_G_b38	0.00332835	8.047829357457841	5.58724865840025	0	0	0	0	1	1	0	1	1	1	0	1	1	1	20.0	0.0	-4.242549136774954	0.0	-0.6711229811122692	0.19913425486114988	True	False	True	False	False	False	0.0	0.0009190845245684847
chr16_216251_C_T_b38	0.00181416	8.389132521348719	8.273846932784508	0	0	0	0	0	0	0	0	0	0	0	1	0	1	80.0	0.003	-1.3069690724500946	0.0	-8.197971830360459	0.0	True	False	True	False	False	False	0.0	0.0009190835368106091
chr12_116114385_G_T_b38	0.0105507	7.96346006663897	7.96346006663897	0	0	0	0	1	0	0	0	0	0	0	1	0	1	50.0	0.0	-5.435995064492262	0.0	5.759657705293996	0.0	True	False	True	False	False	False	0.0	0.0009190635221255564
chr12_116114385_G_T_b38	0.0730437	7.96346006663897	7.96346006663897	0	0	0	0	1	0	0	0	0	0	0	1	0	1	50.0	0.0	-5.435995064492262	0.0	5.759657705293996	0.0	True	False	True	False	False	False	0.0	0.0009190635221255564
chr12_116114385_G_T_b38	0.0730437	7.96346006663897	7.96346006663897	0	0	0	0	1	0	0	0	0	0	0	1	0	1	50.0	0.0	-5.435995064492262	0.0	5.759657705293996	0.0	True	False	True	False	False	False	0.0	0.0009190635221255564
chr12_116114385_G_T_b38	0.0105507	7.96346006663897	7.96346006663897	0	0	0	0	1	0	0	0	0	0	0	1	0	1	50.0	0.0	-5.435995064492262	0.0	5.759657705293996	0.0	True	False	True	False	False	False	0.0	0.0009190635221255564
chr10_15533717_C_T_b38	0.00109346	7.8504931808711405	7.8504931808711405	0	0	1	1	1	0	0	0	0	0	0	0	0	0	40.0	0.0	-12.20776073447474	0.9840158458680204	-0.317126086565537	1.355766993345135	True	False	True	False	False	False	0.0	0.0009190581724826788
chr10_15533717_C_T_b38	0.00390681	7.8504931808711405	7.8504931808711405	0	0	1	1	1	0	0	0	0	0	0	0	0	0	40.0	0.0	-12.20776073447474	0.9840158458680204	-0.317126086565537	1.355766993345135	True	False	True	False	False	False	0.0	0.0009190581724826788
chr8_22613197_G_A_b38	0.00397202	8.42989086301344	4.127134385045092	0	0	1	1	0	1	0	0	1	0	0	1	0	1	40.0	0.003	-9.954798654557116	0.0	6.80002434586217	0.0	True	False	True	False	False	False	0.0	0.0009190495795638704
chr8_22613197_G_A_b38	0.00397202	8.42989086301344	4.127134385045092	0	0	1	1	0	1	0	0	1	0	0	1	0	1	40.0	0.003	-9.954798654557116	0.0	6.80002434586217	0.0	True	False	True	False	False	False	0.0	0.0009190495795638704
chr8_22613197_G_A_b38	0.00397202	8.42989086301344	4.127134385045092	0	0	1	1	0	1	0	0	1	0	0	1	0	1	40.0	0.003	-9.954798654557116	0.0	6.80002434586217	0.0	True	False	True	False	False	False	0.0	0.0009190495795638704
chr1_31420000_T_C_b38	0.00152511	8.214465160759186	8.214194414852564	0	0	0	0	0	1	0	0	1	1	0	1	0	1	40.0	0.02	-13.123490061466777	0.0	0.2690016170299785	0.0	True	False	True	False	False	False	0.0	0.0009190394132061008
chr1_31420000_T_C_b38	0.00870467	8.214465160759186	8.214194414852564	0	0	0	0	0	1	0	0	1	1	0	1	0	1	40.0	0.02	-13.123490061466777	0.0	0.2690016170299785	0.0	True	False	True	False	False	False	0.0	0.0009190394132061008
chr1_31420000_T_C_b38	0.00152511	8.214465160759186	8.214194414852564	0	0	0	0	0	1	0	0	1	1	0	1	0	1	40.0	0.02	-13.123490061466777	0.0	0.2690016170299785	0.0	True	False	True	False	False	False	0.0	0.0009190394132061008
chr1_31420000_T_C_b38	0.00870467	8.214465160759186	8.214194414852564	0	0	0	0	0	1	0	0	1	1	0	1	0	1	40.0	0.02	-13.123490061466777	0.0	0.2690016170299785	0.0	True	False	True	False	False	False	0.0	0.0009190394132061008
chr1_31420000_T_C_b38	0.00870467	8.214465160759186	8.214194414852564	0	0	0	0	0	1	0	0	1	1	0	1	0	1	40.0	0.02	-13.123490061466777	0.0	0.2690016170299785	0.0	True	False	True	False	False	False	0.0	0.0009190394132061008
chr1_31420000_T_C_b38	0.00152511	8.214465160759186	8.214194414852564	0	0	0	0	0	1	0	0	1	1	0	1	0	1	40.0	0.02	-13.123490061466777	0.0	0.2690016170299785	0.0	True	False	True	False	False	False	0.0	0.0009190394132061008
chr5_31471816_G_A_b38	0.00127285	8.263074835802596	5.5093883366279774	0	0	0	0	0	1	0	0	1	0	0	1	0	1	50.0	0.0	-7.1316752919521615	2.7529927432198478	8.442708218465043	2.279500401825736	True	False	True	False	False	False	0.0	0.000919030491219246
chr5_31471816_G_A_b38	0.00127285	8.263074835802596	5.5093883366279774	0	0	0	0	0	1	0	0	1	0	0	1	0	1	50.0	0.0	-7.1316752919521615	2.7529927432198478	8.442708218465043	2.279500401825736	True	False	True	False	False	False	0.0	0.000919030491219246
chr9_101558936_G_A_b38	0.00394557	8.031385330625534	7.201170883281678	0	0	0	1	0	0	0	0	0	0	0	1	0	1	30.0	0.554	-14.707559527993029	2.0424145535317937	2.136695901919289	0.3825301333454547	True	False	True	False	False	False	0.0	0.0009190264460011836
chr9_101558936_G_A_b38	0.00394557	8.031385330625534	7.201170883281678	0	0	0	1	0	0	0	0	0	0	0	1	0	1	30.0	0.554	-14.707559527993029	2.0424145535317937	2.136695901919289	0.3825301333454547	True	False	True	False	False	False	0.0	0.0009190264460011836
chr9_101558936_G_A_b38	0.00394557	8.031385330625534	7.201170883281678	0	0	0	1	0	0	0	0	0	0	0	1	0	1	30.0	0.554	-14.707559527993029	2.0424145535317937	2.136695901919289	0.3825301333454547	True	False	True	False	False	False	0.0	0.0009190264460011836
chr11_73366382_G_A_b38	0.00165215	8.376320632534823	6.077642243349034	0	0	1	0	1	1	0	1	1	0	0	1	0	1	30.0	0.007	-14.852987105778617	0.0	-2.9737365923476915	2.397991985966911	True	False	True	False	False	False	0.0	0.0009190184014659503
chr11_73366382_G_A_b38	0.00165215	8.376320632534823	6.077642243349034	0	0	1	0	1	1	0	1	1	0	0	1	0	1	30.0	0.007	-14.852987105778617	0.0	-2.9737365923476915	2.397991985966911	True	False	True	False	False	False	0.0	0.0009190184014659503
chr11_73366382_G_A_b38	0.00165215	8.376320632534823	6.077642243349034	0	0	1	0	1	1	0	1	1	0	0	1	0	1	30.0	0.007	-14.852987105778617	0.0	-2.9737365923476915	2.397991985966911	True	False	True	False	False	False	0.0	0.0009190184014659503
chr2_43728605_A_C_b38	0.0590979	8.005700678662542	6.939253946041508	0	0	0	0	0	0	0	0	0	0	0	0	0	0	60.0	0.006	-4.443844573932415	3.224227233101796	3.191310205444694	2.618105660430878	True	False	True	False	False	False	0.0	0.0009190157072324282
chr2_43728605_A_C_b38	0.0590979	8.005700678662542	6.939253946041508	0	0	0	0	0	0	0	0	0	0	0	0	0	0	60.0	0.006	-4.443844573932415	3.224227233101796	3.191310205444694	2.618105660430878	True	False	True	False	False	False	0.0	0.0009190157072324282
chr2_43728605_A_C_b38	0.0590979	8.005700678662542	6.939253946041508	0	0	0	0	0	0	0	0	0	0	0	0	0	0	60.0	0.006	-4.443844573932415	3.224227233101796	3.191310205444694	2.618105660430878	True	False	True	False	False	False	0.0	0.0009190157072324282
chr14_22982503_G_A_b38	0.00179103	8.333270353255308	3.8918202981106265	0	1	0	0	1	1	1	1	1	1	0	1	1	0	70.0	0.24	-7.326879846356948	0.4282706306483916	-0.9317726113721888	0.02947367105089438	False	True	True	False	False	False	0.0	0.0009190139691363676
chr9_132908262_C_T_b38	0.0290933	7.794823152179389	6.794586580876499	0	0	0	1	0	0	0	0	0	0	0	1	0	1	20.0	0.0	-10.066933935653742	0.0	6.87272674553477	6.414226019109812	True	False	True	False	False	False	0.0	0.0009190100529787625
chr9_132908262_C_T_b38	0.0290933	7.794823152179389	6.794586580876499	0	0	0	1	0	0	0	0	0	0	0	1	0	1	20.0	0.0	-10.066933935653742	0.0	6.87272674553477	6.414226019109812	True	False	True	False	False	False	0.0	0.0009190100529787625
chr9_132908262_C_T_b38	0.0290933	7.794823152179389	6.794586580876499	0	0	0	1	0	0	0	0	0	0	0	1	0	1	20.0	0.0	-10.066933935653742	0.0	6.87272674553477	6.414226019109812	True	False	True	False	False	False	0.0	0.0009190100529787625
chr9_132908262_C_T_b38	0.0290933	7.794823152179389	6.794586580876499	0	0	0	1	0	0	0	0	0	0	0	1	0	1	20.0	0.0	-10.066933935653742	0.0	6.87272674553477	6.414226019109812	True	False	True	False	False	False	0.0	0.0009190100529787625
chr9_132908262_C_T_b38	0.0290933	7.794823152179389	6.794586580876499	0	0	0	1	0	0	0	0	0	0	0	1	0	1	20.0	0.0	-10.066933935653742	0.0	6.87272674553477	6.414226019109812	True	False	True	False	False	False	0.0	0.0009190100529787625
chr9_132908262_C_T_b38	0.0290933	7.794823152179389	6.794586580876499	0	0	0	1	0	0	0	0	0	0	0	1	0	1	20.0	0.0	-10.066933935653742	0.0	6.87272674553477	6.414226019109812	True	False	True	False	False	False	0.0	0.0009190100529787625
chr9_132908262_C_T_b38	0.0290933	7.794823152179389	6.794586580876499	0	0	0	1	0	0	0	0	0	0	0	1	0	1	20.0	0.0	-10.066933935653742	0.0	6.87272674553477	6.414226019109812	True	False	True	False	False	False	0.0	0.0009190100529787625
chr2_201025881_C_T_b38	0.00445792	8.02322468471667	7.519149957669823	0	0	0	0	0	0	0	0	0	0	0	0	0	1	50.0	0.002	-5.89412512476381	1.0928680621694475	9.193507239361502	2.384883265395061	True	False	True	False	False	False	0.0	0.0009190071668214624
chr2_201025881_C_T_b38	0.00445792	8.02322468471667	7.519149957669823	0	0	0	0	0	0	0	0	0	0	0	0	0	1	50.0	0.002	-5.89412512476381	1.0928680621694475	9.193507239361502	2.384883265395061	True	False	True	False	False	False	0.0	0.0009190071668214624
chr2_201025881_C_T_b38	0.00664477	8.02322468471667	7.519149957669823	0	0	0	0	0	0	0	0	0	0	0	0	0	1	50.0	0.002	-5.89412512476381	1.0928680621694475	9.193507239361502	2.384883265395061	True	False	True	False	False	False	0.0	0.0009190071668214624
chr2_201025881_C_T_b38	0.00445792	8.02322468471667	7.519149957669823	0	0	0	0	0	0	0	0	0	0	0	0	0	1	50.0	0.002	-5.89412512476381	1.0928680621694475	9.193507239361502	2.384883265395061	True	False	True	False	False	False	0.0	0.0009190071668214624
chr2_201025881_C_T_b38	0.00664477	8.02322468471667	7.519149957669823	0	0	0	0	0	0	0	0	0	0	0	0	0	1	50.0	0.002	-5.89412512476381	1.0928680621694475	9.193507239361502	2.384883265395061	True	False	True	False	False	False	0.0	0.0009190071668214624
chr2_201025881_C_T_b38	0.00664477	8.02322468471667	7.519149957669823	0	0	0	0	0	0	0	0	0	0	0	0	0	1	50.0	0.002	-5.89412512476381	1.0928680621694475	9.193507239361502	2.384883265395061	True	False	True	False	False	False	0.0	0.0009190071668214624
chr15_74626139_T_C_b38	0.00507706	8.201385955238608	5.147494476813453	0	0	1	0	0	1	0	0	1	0	0	1	0	1	40.0	0.0	2.223484234829197	3.338240844132915	0.0746121026399393	0.0039676269190564994	True	False	True	False	False	False	0.0	0.0009190057819828891
chr15_74626139_T_C_b38	0.0102486	8.201385955238608	5.147494476813453	0	0	1	0	0	1	0	0	1	0	0	1	0	1	40.0	0.0	2.223484234829197	3.338240844132915	0.0746121026399393	0.0039676269190564994	True	False	True	False	False	False	0.0	0.0009190057819828891
chr15_74626139_T_C_b38	0.0102486	8.201385955238608	5.147494476813453	0	0	1	0	0	1	0	0	1	0	0	1	0	1	40.0	0.0	2.223484234829197	3.338240844132915	0.0746121026399393	0.0039676269190564994	True	False	True	False	False	False	0.0	0.0009190057819828891
chr15_74626139_T_C_b38	0.00507706	8.201385955238608	5.147494476813453	0	0	1	0	0	1	0	0	1	0	0	1	0	1	40.0	0.0	2.223484234829197	3.338240844132915	0.0746121026399393	0.0039676269190564994	True	False	True	False	False	False	0.0	0.0009190057819828891
chr15_74626139_T_C_b38	0.00507706	8.201385955238608	5.147494476813453	0	0	1	0	0	1	0	0	1	0	0	1	0	1	40.0	0.0	2.223484234829197	3.338240844132915	0.0746121026399393	0.0039676269190564994	True	False	True	False	False	False	0.0	0.0009190057819828891
chr15_74626139_T_C_b38	0.0102486	8.201385955238608	5.147494476813453	0	0	1	0	0	1	0	0	1	0	0	1	0	1	40.0	0.0	2.223484234829197	3.338240844132915	0.0746121026399393	0.0039676269190564994	True	False	True	False	False	False	0.0	0.0009190057819828891
chr4_41958324_T_C_b38	0.00363194	8.355850041007475	7.8160138391590275	1	0	1	0	0	0	0	0	0	0	0	0	0	1	20.0	0.0	-13.868005666145336	1.3359527440037855	8.531411992577603	0.0	False	True	True	False	False	False	0.0	0.0009190039336728269
chr9_109097565_T_C_b38	0.00287033	8.316544717929398	8.287780027088433	0	0	1	0	1	1	0	0	1	0	0	1	1	1	40.0	0.0	-14.099088536324963	0.0	6.446617224217725	8.064487894147902	True	False	True	False	False	False	0.0	0.0009190002597952571
chr9_109097565_T_C_b38	0.00287033	8.316544717929398	8.287780027088433	0	0	1	0	1	1	0	0	1	0	0	1	1	1	40.0	0.0	-14.099088536324963	0.0	6.446617224217725	8.064487894147902	True	False	True	False	False	False	0.0	0.0009190002597952571
chr3_169778152_G_A_b38	0.0174113	8.265650165580329	6.423246963533519	1	0	0	0	0	0	0	0	0	1	0	1	0	1	60.0	0.009	11.280984147624425	3.3131533855877366	2.704992267661247	0.0	True	False	True	False	False	False	0.0	0.0009189959887564833
chr3_169778152_G_A_b38	0.0174113	8.265650165580329	6.423246963533519	1	0	0	0	0	0	0	0	0	1	0	1	0	1	60.0	0.009	11.280984147624425	3.3131533855877366	2.704992267661247	0.0	True	False	True	False	False	False	0.0	0.0009189959887564833
chr3_169778152_G_A_b38	0.0174113	8.265650165580329	6.423246963533519	1	0	0	0	0	0	0	0	0	1	0	1	0	1	60.0	0.009	11.280984147624425	3.3131533855877366	2.704992267661247	0.0	True	False	True	False	False	False	0.0	0.0009189959887564833
chr3_169778152_G_A_b38	0.0174113	8.265650165580329	6.423246963533519	1	0	0	0	0	0	0	0	0	1	0	1	0	1	60.0	0.009	11.280984147624425	3.3131533855877366	2.704992267661247	0.0	True	False	True	False	False	False	0.0	0.0009189959887564833
chr14_37741228_A_G_b38	0.00615511	7.637234388789473	7.637234388789473	0	0	1	0	0	0	0	0	0	0	0	0	0	0	30.0	0.0	-2.8508103229879733	1.643891185392688	0.7436015754847958	0.0	True	False	True	False	False	False	0.0	0.000918988428256733
chr14_37741228_A_G_b38	0.00615511	7.637234388789473	7.637234388789473	0	0	1	0	0	0	0	0	0	0	0	0	0	0	30.0	0.0	-2.8508103229879733	1.643891185392688	0.7436015754847958	0.0	True	False	True	False	False	False	0.0	0.000918988428256733
chr7_112465838_G_T_b38	0.00759498	7.731053144007127	7.338888133838879	0	0	1	0	0	0	0	0	0	0	0	1	0	1	20.0	0.001	10.53382554115806	2.1237783522718203	5.157718830092193	4.872711919337128	True	False	True	False	False	False	0.0	0.00091897705424635
chr7_112465838_G_T_b38	0.00759498	7.731053144007127	7.338888133838879	0	0	1	0	0	0	0	0	0	0	0	1	0	1	20.0	0.001	10.53382554115806	2.1237783522718203	5.157718830092193	4.872711919337128	True	False	True	False	False	False	0.0	0.00091897705424635
chr7_112465838_G_T_b38	0.00759498	7.731053144007127	7.338888133838879	0	0	1	0	0	0	0	0	0	0	0	1	0	1	20.0	0.001	10.53382554115806	2.1237783522718203	5.157718830092193	4.872711919337128	True	False	True	False	False	False	0.0	0.00091897705424635
chr7_112465838_G_T_b38	0.00159809	7.731053144007127	7.338888133838879	0	0	1	0	0	0	0	0	0	0	0	1	0	1	20.0	0.001	10.53382554115806	2.1237783522718203	5.157718830092193	4.872711919337128	True	False	True	False	False	False	0.0	0.00091897705424635
chr7_112465838_G_T_b38	0.00159809	7.731053144007127	7.338888133838879	0	0	1	0	0	0	0	0	0	0	0	1	0	1	20.0	0.001	10.53382554115806	2.1237783522718203	5.157718830092193	4.872711919337128	True	False	True	False	False	False	0.0	0.00091897705424635
chr7_112465838_G_T_b38	0.00159809	7.731053144007127	7.338888133838879	0	0	1	0	0	0	0	0	0	0	0	1	0	1	20.0	0.001	10.53382554115806	2.1237783522718203	5.157718830092193	4.872711919337128	True	False	True	False	False	False	0.0	0.00091897705424635
chr8_15627620_T_G_b38	0.0229772	8.382975849296429	8.382975849296429	0	0	0	1	0	0	0	0	0	0	0	1	0	1	60.0	0.036	-7.455747015576915	0.0	4.262163703779585	0.0	True	False	True	False	False	False	0.0	0.0009189747849079946
chr7_4153135_T_G_b38	0.00208941	8.208764045819667	8.208764045819667	0	0	0	1	0	0	0	0	0	0	0	1	0	0	60.0	0.0	-3.0625497628156384	2.6300209388529328	1.824884814810524	1.7580262354123306	True	False	True	False	False	False	0.0	0.0009189716870688028
chr7_4153135_T_G_b38	0.00208941	8.208764045819667	8.208764045819667	0	0	0	1	0	0	0	0	0	0	0	1	0	0	60.0	0.0	-3.0625497628156384	2.6300209388529328	1.824884814810524	1.7580262354123306	True	False	True	False	False	False	0.0	0.0009189716870688028
chr18_79263930_A_G_b38	0.00605223	7.75190533307861	9.06647000155648	0	0	1	0	0	0	0	0	0	0	0	1	0	1	20.0	0.026	-18.686109982284663	0.0	-1.5308865037081103	0.0	True	False	True	False	False	False		0.0009189627028408843
chr16_70486576_A_C_b38	0.0652457	7.866338923046544	7.866338923046544	0	0	0	0	0	0	0	0	0	0	0	1	0	1	30.0	0.36	4.051807041221953	1.7497833414442336	4.638457801513482	0.0	True	False	True	False	False	False	0.0	0.0009189625372404028
chr10_27201956_A_T_b38	0.00160181	7.818027938530729	7.81762544305337	0	0	0	0	0	0	0	0	0	0	0	1	0	1	40.0	0.0	2.544472039731256	0.0	1.0481359555957397	0.0	True	False	True	False	False	False	0.0	0.0009189570406471825
chr3_138069093_G_A_b38	0.00277833	8.404248432400102	4.276666119016055	0	0	1	0	1	0	0	1	0	1	1	1	0	0	40.0	0.001	-0.8920860889881856	5.344506791922067	-0.0103701053608631	0.0	False	True	True	False	False	False	0.0	0.0009189462768283306
chr3_138069093_G_A_b38	0.00277833	8.404248432400102	4.276666119016055	0	0	1	0	1	0	0	1	0	1	1	1	0	0	40.0	0.001	-0.8920860889881856	5.344506791922067	-0.0103701053608631	0.0	False	True	True	False	False	False	0.0	0.0009189462768283306
chr3_138069093_G_A_b38	0.00277833	8.404248432400102	4.276666119016055	0	0	1	0	1	0	0	1	0	1	1	1	0	0	40.0	0.001	-0.8920860889881856	5.344506791922067	-0.0103701053608631	0.0	False	True	True	False	False	False	0.0	0.0009189462768283306
chr3_138069093_G_A_b38	0.00277833	8.404248432400102	4.276666119016055	0	0	1	0	1	0	0	1	0	1	1	1	0	0	40.0	0.001	-0.8920860889881856	5.344506791922067	-0.0103701053608631	0.0	False	True	True	False	False	False	0.0	0.0009189462768283306
chr3_138069093_G_A_b38	0.00277833	8.404248432400102	4.276666119016055	0	0	1	0	1	0	0	1	0	1	1	1	0	0	40.0	0.001	-0.8920860889881856	5.344506791922067	-0.0103701053608631	0.0	False	True	True	False	False	False	0.0	0.0009189462768283306
chr8_94493418_A_T_b38	0.0050937	7.795646536334594	6.398594934535208	0	0	0	1	0	0	0	0	0	0	0	0	0	1	10.0	0.754	-4.1757749555416925	0.0	5.201247061231385	0.0	True	False	True	False	False	False	0.0	0.0009189411705619806
chr8_94493418_A_T_b38	0.0050937	7.795646536334594	6.398594934535208	0	0	0	1	0	0	0	0	0	0	0	0	0	1	10.0	0.754	-4.1757749555416925	0.0	5.201247061231385	0.0	True	False	True	False	False	False	0.0	0.0009189411705619806
chr8_94493418_A_T_b38	0.0050937	7.795646536334594	6.398594934535208	0	0	0	1	0	0	0	0	0	0	0	0	0	1	10.0	0.754	-4.1757749555416925	0.0	5.201247061231385	0.0	True	False	True	False	False	False	0.0	0.0009189411705619806
chr3_62074420_C_A_b38	0.00106263	8.252967195000798	8.22764270790443	0	0	1	0	0	0	0	0	0	0	0	1	0	1	60.0	0.004	-3.4287863783276267	0.6881514141439009	-2.797340817594879	0.0	True	False	True	False	False	False	0.0	0.0009189372762311321
chr19_10426592_T_C_b38	0.00294132	8.410720946905721	8.355379895253634	0	0	0	1	0	1	0	0	1	0	0	1	0	0	60.0	0.016	5.7829531191666135	1.3471021428357792	0.6700772635734111	0.10498215972070568	True	False	True	False	False	False	0.0	0.0009189324007773094
chr13_95524583_C_G_b38	0.00223313	8.271292652979412	10.244840715177048	0	0	0	1	1	1	0	1	1	0	0	1	0	0	40.0	0.147	-1.900493303056083	0.0	-1.303927960173766	0.7929615109454744	True	False	True	False	False	False	0.0	0.0009189303244226506
chr3_138242426_C_T_b38	0.00137912	7.922261058353247	6.095824562432225	0	0	0	0	0	0	0	0	0	0	0	0	0	1	40.0	0.0	-10.47870719842182	0.0	10.127326808439346	1.1807385309688847	True	False	True	False	False	False	0.0	0.0009189283053002872
chr3_138242426_C_T_b38	0.00137912	7.922261058353247	6.095824562432225	0	0	0	0	0	0	0	0	0	0	0	0	0	1	40.0	0.0	-10.47870719842182	0.0	10.127326808439346	1.1807385309688847	True	False	True	False	False	False	0.0	0.0009189283053002872
chr3_138242426_C_T_b38	0.00137912	7.922261058353247	6.095824562432225	0	0	0	0	0	0	0	0	0	0	0	0	0	1	40.0	0.0	-10.47870719842182	0.0	10.127326808439346	1.1807385309688847	True	False	True	False	False	False	0.0	0.0009189283053002872
chr3_138242426_C_T_b38	0.00137912	7.922261058353247	6.095824562432225	0	0	0	0	0	0	0	0	0	0	0	0	0	1	40.0	0.0	-10.47870719842182	0.0	10.127326808439346	1.1807385309688847	True	False	True	False	False	False	0.0	0.0009189283053002872
chr3_138242426_C_T_b38	0.00137912	7.922261058353247	6.095824562432225	0	0	0	0	0	0	0	0	0	0	0	0	0	1	40.0	0.0	-10.47870719842182	0.0	10.127326808439346	1.1807385309688847	True	False	True	False	False	False	0.0	0.0009189283053002872
chr6_101629088_T_C_b38	0.00806863	7.804659297056102	7.804659297056102	0	0	1	0	0	0	0	0	0	0	0	0	0	0	40.0	0.099	-0.6324375054759788	0.7384666867805609	-2.399475468429557	0.6654457413735599	True	False	True	False	False	False	0.0	0.000918926618753969
chr1_217452163_G_A_b38	0.0025384	7.946971357693591	7.946971357693591	0	0	0	0	1	0	0	0	0	0	0	1	0	0	60.0	0.0	-4.351513231452122	0.3199005758240636	-0.9860266097762108	0.0	True	False	True	False	False	False	0.0	0.0009189263264879266
chr1_217452163_G_A_b38	0.00226692	7.946971357693591	7.946971357693591	0	0	0	0	1	0	0	0	0	0	0	1	0	0	60.0	0.0	-4.351513231452122	0.3199005758240636	-0.9860266097762108	0.0	True	False	True	False	False	False	0.0	0.0009189263264879266
chr15_63633432_G_A_b38	0.0265206	7.995306620290822	6.030685260261263	0	0	1	0	1	1	0	1	1	0	0	1	1	1	20.0	0.0	-12.851714751896438	0.0	-2.00104704438742	2.082931896514736	True	False	True	False	False	False	0.0	0.000918925664417453
chr15_63633432_G_A_b38	0.0265206	7.995306620290822	6.030685260261263	0	0	1	0	1	1	0	1	1	0	0	1	1	1	20.0	0.0	-12.851714751896438	0.0	-2.00104704438742	2.082931896514736	True	False	True	False	False	False	0.0	0.000918925664417453
chr19_17723392_G_C_b38	0.0012002	7.786136437783072	6.598509028614515	0	0	1	0	0	1	0	0	1	0	0	1	0	1	10.0	0.0	-11.83210485014916	0.0	2.011232338653123	0.0	True	False	True	False	False	False	0.0	0.0009189206131029339
chr19_17723392_G_C_b38	0.0012002	7.786136437783072	6.598509028614515	0	0	1	0	0	1	0	0	1	0	0	1	0	1	10.0	0.0	-11.83210485014916	0.0	2.011232338653123	0.0	True	False	True	False	False	False	0.0	0.0009189206131029339
chr19_17723392_G_C_b38	0.0120706	7.786136437783072	6.598509028614515	0	0	1	0	0	1	0	0	1	0	0	1	0	1	10.0	0.0	-11.83210485014916	0.0	2.011232338653123	0.0	True	False	True	False	False	False	0.0	0.0009189206131029339
chr19_17723392_G_C_b38	0.0120706	7.786136437783072	6.598509028614515	0	0	1	0	0	1	0	0	1	0	0	1	0	1	10.0	0.0	-11.83210485014916	0.0	2.011232338653123	0.0	True	False	True	False	False	False	0.0	0.0009189206131029339
chr19_17723392_G_C_b38	0.0120706	7.786136437783072	6.598509028614515	0	0	1	0	0	1	0	0	1	0	0	1	0	1	10.0	0.0	-11.83210485014916	0.0	2.011232338653123	0.0	True	False	True	False	False	False	0.0	0.0009189206131029339
chr19_17723392_G_C_b38	0.0012002	7.786136437783072	6.598509028614515	0	0	1	0	0	1	0	0	1	0	0	1	0	1	10.0	0.0	-11.83210485014916	0.0	2.011232338653123	0.0	True	False	True	False	False	False	0.0	0.0009189206131029339
chr17_37028286_C_T_b38	0.00508229	8.110427237575024	8.0323601479245	0	0	0	0	0	0	0	0	0	0	0	0	0	1	60.0	0.002	-1.5556263579450158	0.3564506755721148	2.518883188290488	0.7431277965099383	True	False	True	False	False	False		0.0009189126492653076
chr8_10827160_C_T_b38	0.00195587	8.430327258394575	6.821107472256465	0	0	0	1	0	0	0	0	0	0	1	0	0	1	40.0	0.003	2.4227178475357998	2.5093475041372444	0.8196675517781031	0.0	True	False	True	False	False	False	0.0	0.0009189124844724836
chr11_60941757_A_T_b38	0.00473436	8.265650165580329	7.529943370601589	0	0	0	0	0	1	0	1	1	0	0	1	0	1	40.0	0.0	-0.2620549907858885	0.0	-0.594381277713687	0.0	False	True	True	False	False	False	0.0	0.0009189071692141082
chr11_60941757_A_T_b38	0.00291245	8.265650165580329	7.529943370601589	0	0	0	0	0	1	0	1	1	0	0	1	0	1	40.0	0.0	-0.2620549907858885	0.0	-0.594381277713687	0.0	False	True	True	False	False	False	0.0	0.0009189071692141082
chr11_60941757_A_T_b38	0.00291245	8.265650165580329	7.529943370601589	0	0	0	0	0	1	0	1	1	0	0	1	0	1	40.0	0.0	-0.2620549907858885	0.0	-0.594381277713687	0.0	False	True	True	False	False	False	0.0	0.0009189071692141082
chr11_60941757_A_T_b38	0.00291245	8.265650165580329	7.529943370601589	0	0	0	0	0	1	0	1	1	0	0	1	0	1	40.0	0.0	-0.2620549907858885	0.0	-0.594381277713687	0.0	False	True	True	False	False	False	0.0	0.0009189071692141082
chr11_60941757_A_T_b38	0.00473436	8.265650165580329	7.529943370601589	0	0	0	0	0	1	0	1	1	0	0	1	0	1	40.0	0.0	-0.2620549907858885	0.0	-0.594381277713687	0.0	False	True	True	False	False	False	0.0	0.0009189071692141082
chr11_60941757_A_T_b38	0.00291245	8.265650165580329	7.529943370601589	0	0	0	0	0	1	0	1	1	0	0	1	0	1	40.0	0.0	-0.2620549907858885	0.0	-0.594381277713687	0.0	False	True	True	False	False	False	0.0	0.0009189071692141082
chr11_60941757_A_T_b38	0.0035133	8.265650165580329	7.529943370601589	0	0	0	0	0	1	0	1	1	0	0	1	0	1	40.0	0.0	-0.2620549907858885	0.0	-0.594381277713687	0.0	False	True	True	False	False	False	0.0	0.0009189071692141082
chr11_60941757_A_T_b38	0.0035133	8.265650165580329	7.529943370601589	0	0	0	0	0	1	0	1	1	0	0	1	0	1	40.0	0.0	-0.2620549907858885	0.0	-0.594381277713687	0.0	False	True	True	False	False	False	0.0	0.0009189071692141082
chr11_60941757_A_T_b38	0.0035133	8.265650165580329	7.529943370601589	0	0	0	0	0	1	0	1	1	0	0	1	0	1	40.0	0.0	-0.2620549907858885	0.0	-0.594381277713687	0.0	False	True	True	False	False	False	0.0	0.0009189071692141082
chr11_60941757_A_T_b38	0.0035133	8.265650165580329	7.529943370601589	0	0	0	0	0	1	0	1	1	0	0	1	0	1	40.0	0.0	-0.2620549907858885	0.0	-0.594381277713687	0.0	False	True	True	False	False	False	0.0	0.0009189071692141082
chr11_60941757_A_T_b38	0.0035133	8.265650165580329	7.529943370601589	0	0	0	0	0	1	0	1	1	0	0	1	0	1	40.0	0.0	-0.2620549907858885	0.0	-0.594381277713687	0.0	False	True	True	False	False	False	0.0	0.0009189071692141082
chr11_60941757_A_T_b38	0.00291245	8.265650165580329	7.529943370601589	0	0	0	0	0	1	0	1	1	0	0	1	0	1	40.0	0.0	-0.2620549907858885	0.0	-0.594381277713687	0.0	False	True	True	False	False	False	0.0	0.0009189071692141082
chr11_60941757_A_T_b38	0.00473436	8.265650165580329	7.529943370601589	0	0	0	0	0	1	0	1	1	0	0	1	0	1	40.0	0.0	-0.2620549907858885	0.0	-0.594381277713687	0.0	False	True	True	False	False	False	0.0	0.0009189071692141082
chr11_60941757_A_T_b38	0.00473436	8.265650165580329	7.529943370601589	0	0	0	0	0	1	0	1	1	0	0	1	0	1	40.0	0.0	-0.2620549907858885	0.0	-0.594381277713687	0.0	False	True	True	False	False	False	0.0	0.0009189071692141082
chr11_60941757_A_T_b38	0.00473436	8.265650165580329	7.529943370601589	0	0	0	0	0	1	0	1	1	0	0	1	0	1	40.0	0.0	-0.2620549907858885	0.0	-0.594381277713687	0.0	False	True	True	False	False	False	0.0	0.0009189071692141082
chr6_31273944_A_G_b38	0.0332089	8.225503097566918	7.503840746698951	0	0	1	0	0	1	0	0	1	1	0	1	0	0	40.0	0.001	-3.390131418016796	9.837733669513906	-1.759977514393256	0.0	True	False	True	False	False	False	0.0	0.0009189024990020285
chr6_31273944_A_G_b38	0.0332089	8.225503097566918	7.503840746698951	0	0	1	0	0	1	0	0	1	1	0	1	0	0	40.0	0.001	-3.390131418016796	9.837733669513906	-1.759977514393256	0.0	True	False	True	False	False	False	0.0	0.0009189024990020285
chr1_235438366_C_T_b38	0.00153861	8.333991247194975	5.998936561946683	0	0	1	0	0	0	0	0	0	0	0	1	0	1	60.0	0.005	3.5827817928194623	5.682967787487938	-3.3698112996550336	0.0	True	False	True	False	False	False		0.0009188920585989439
chr5_140651125_C_T_b38	0.0223245	7.884199933676039	6.3784261836515865	0	0	0	1	0	0	0	0	0	0	0	1	0	1	30.0	0.028	2.4979537218012617	2.162234991252228	4.29560579160912	1.124439986733634	True	False	True	False	False	False	0.0	0.0009188871342299624
chr5_140651125_C_T_b38	0.0223245	7.884199933676039	6.3784261836515865	0	0	0	1	0	0	0	0	0	0	0	1	0	1	30.0	0.028	2.4979537218012617	2.162234991252228	4.29560579160912	1.124439986733634	True	False	True	False	False	False	0.0	0.0009188871342299624
chr5_140651125_C_T_b38	0.0223245	7.884199933676039	6.3784261836515865	0	0	0	1	0	0	0	0	0	0	0	1	0	1	30.0	0.028	2.4979537218012617	2.162234991252228	4.29560579160912	1.124439986733634	True	False	True	False	False	False	0.0	0.0009188871342299624
chr5_140651125_C_T_b38	0.0223245	7.884199933676039	6.3784261836515865	0	0	0	1	0	0	0	0	0	0	0	1	0	1	30.0	0.028	2.4979537218012617	2.162234991252228	4.29560579160912	1.124439986733634	True	False	True	False	False	False	0.0	0.0009188871342299624
chr5_140651125_C_T_b38	0.0223245	7.884199933676039	6.3784261836515865	0	0	0	1	0	0	0	0	0	0	0	1	0	1	30.0	0.028	2.4979537218012617	2.162234991252228	4.29560579160912	1.124439986733634	True	False	True	False	False	False	0.0	0.0009188871342299624
chr5_140651125_C_T_b38	0.0223245	7.884199933676039	6.3784261836515865	0	0	0	1	0	0	0	0	0	0	0	1	0	1	30.0	0.028	2.4979537218012617	2.162234991252228	4.29560579160912	1.124439986733634	True	False	True	False	False	False	0.0	0.0009188871342299624
chr9_5816059_G_A_b38	0.00177443	8.061802274538348	8.014666370464942	0	0	0	0	0	0	0	0	0	0	0	0	0	1	50.0	0.002	-15.921992677637755	0.0	4.062782713928648	0.326242565984145	True	False	True	False	False	False	0.0	0.0009188868518730804
chr9_5816059_G_A_b38	0.0049492	8.061802274538348	8.014666370464942	0	0	0	0	0	0	0	0	0	0	0	0	0	1	50.0	0.002	-15.921992677637755	0.0	4.062782713928648	0.326242565984145	True	False	True	False	False	False	0.0	0.0009188868518730804
chr9_5816059_G_A_b38	0.0049492	8.061802274538348	8.014666370464942	0	0	0	0	0	0	0	0	0	0	0	0	0	1	50.0	0.002	-15.921992677637755	0.0	4.062782713928648	0.326242565984145	True	False	True	False	False	False	0.0	0.0009188868518730804
chr9_5816059_G_A_b38	0.00177443	8.061802274538348	8.014666370464942	0	0	0	0	0	0	0	0	0	0	0	0	0	1	50.0	0.002	-15.921992677637755	0.0	4.062782713928648	0.326242565984145	True	False	True	False	False	False	0.0	0.0009188868518730804
chr4_39049847_A_G_b38	0.00115583	8.466320861042481	8.466320861042481	0	0	1	0	0	1	0	0	1	0	0	1	0	1	60.0	0.192	5.54259853767906	0.0	-5.426514038475787	0.5901469019638839	True	False	True	False	False	False	0.0	0.0009188821209640155
chr4_39049847_A_G_b38	0.0137308	8.466320861042481	8.466320861042481	0	0	1	0	0	1	0	0	1	0	0	1	0	1	60.0	0.192	5.54259853767906	0.0	-5.426514038475787	0.5901469019638839	True	False	True	False	False	False	0.0	0.0009188821209640155
chr1_46713556_T_C_b38	0.0118972	7.914252278742441	7.915348169263078	0	0	0	1	0	0	0	0	0	0	0	1	0	1	40.0	0.011	9.153351220098996	0.4282865413542112	-1.95899311843904	0.6695037955177692	True	False	True	False	False	False	0.0	0.0009188819927798396
chr3_119622587_T_G_b38	0.00123489	7.880804344674901	7.781138509845015	0	0	0	0	0	0	0	0	0	0	0	1	0	1	40.0	0.0	-2.2813588184228317	0.0	4.358600832973465	0.0	True	False	True	False	False	False	0.0	0.0009188794190593644
chr3_119622587_T_G_b38	0.00123489	7.880804344674901	7.781138509845015	0	0	0	0	0	0	0	0	0	0	0	1	0	1	40.0	0.0	-2.2813588184228317	0.0	4.358600832973465	0.0	True	False	True	False	False	False	0.0	0.0009188794190593644
chr3_119622587_T_G_b38	0.00123489	7.880804344674901	7.781138509845015	0	0	0	0	0	0	0	0	0	0	0	1	0	1	40.0	0.0	-2.2813588184228317	0.0	4.358600832973465	0.0	True	False	True	False	False	False	0.0	0.0009188794190593644
chr3_119622587_T_G_b38	0.00123489	7.880804344674901	7.781138509845015	0	0	0	0	0	0	0	0	0	0	0	1	0	1	40.0	0.0	-2.2813588184228317	0.0	4.358600832973465	0.0	True	False	True	False	False	False	0.0	0.0009188794190593644
chr7_108072657_C_G_b38	0.00131181	7.927685045615778	7.927685045615778	0	0	1	0	0	0	0	0	0	0	0	1	0	0	50.0	0.001	-2.1453689051843816	0.0	-9.58355100094652	0.0	True	False	True	False	False	False	0.0	0.0009188764507807708
chr16_57080759_G_A_b38	0.00319295	8.150179269682326	4.0943445622221	0	0	0	0	0	0	0	0	0	0	0	0	0	1	60.0	0.0	-11.686715300292956	0.0079069144686538	-0.1078168031388528	0.0	True	False	True	False	False	False	0.0	0.0009188723927640626
chr16_57080759_G_A_b38	0.00319295	8.150179269682326	4.0943445622221	0	0	0	0	0	0	0	0	0	0	0	0	0	1	60.0	0.0	-11.686715300292956	0.0079069144686538	-0.1078168031388528	0.0	True	False	True	False	False	False	0.0	0.0009188723927640626
chr12_132252281_C_T_b38	0.00145279	8.355850041007475	8.355850041007475	0	0	0	1	0	0	0	0	0	0	0	1	0	0	60.0	0.061	-9.646417756953095	0.0	9.686143757793047	0.0	True	False	True	False	False	False	0.0	0.0009188701152018927
chr17_47144393_A_T_b38	0.047965	7.68017564043659	6.021023349349527	0	0	0	0	0	0	0	0	0	0	0	0	0	1	30.0	0.0	0.0972794250687943	2.8637941757834184	6.153756812739154	0.3854959193759129	True	False	True	False	False	False	0.0	0.0009188679581491277
chr17_47144393_A_T_b38	0.047965	7.68017564043659	6.021023349349527	0	0	0	0	0	0	0	0	0	0	0	0	0	1	30.0	0.0	0.0972794250687943	2.8637941757834184	6.153756812739154	0.3854959193759129	True	False	True	False	False	False	0.0	0.0009188679581491277
chr7_122110843_T_C_b38	0.00184019	7.964850887447313	7.729735331385051	0	0	1	0	0	0	0	0	0	0	0	0	0	1	40.0	0.015	-8.16891907052126	0.0	2.9034772869908	0.0	True	False	True	False	False	False	0.0	0.0009188679317754133
chr1_40483590_T_C_b38	0.0100718	7.459914766241105	7.459914766241105	0	0	0	0	0	0	0	0	0	0	0	1	0	1	10.0	0.073	-15.962216560261057	0.995657447176125	3.29608517795809	0.0	True	False	True	False	False	False	0.0	0.0009188677601411789
chr1_40483590_T_C_b38	0.0100718	7.459914766241105	7.459914766241105	0	0	0	0	0	0	0	0	0	0	0	1	0	1	10.0	0.073	-15.962216560261057	0.995657447176125	3.29608517795809	0.0	True	False	True	False	False	False	0.0	0.0009188677601411789
chr1_40483590_T_C_b38	0.00549707	7.459914766241105	7.459914766241105	0	0	0	0	0	0	0	0	0	0	0	1	0	1	10.0	0.073	-15.962216560261057	0.995657447176125	3.29608517795809	0.0	True	False	True	False	False	False	0.0	0.0009188677601411789
chr1_40483590_T_C_b38	0.0100718	7.459914766241105	7.459914766241105	0	0	0	0	0	0	0	0	0	0	0	1	0	1	10.0	0.073	-15.962216560261057	0.995657447176125	3.29608517795809	0.0	True	False	True	False	False	False	0.0	0.0009188677601411789
chr1_40483590_T_C_b38	0.00549707	7.459914766241105	7.459914766241105	0	0	0	0	0	0	0	0	0	0	0	1	0	1	10.0	0.073	-15.962216560261057	0.995657447176125	3.29608517795809	0.0	True	False	True	False	False	False	0.0	0.0009188677601411789
chr1_40483590_T_C_b38	0.00549707	7.459914766241105	7.459914766241105	0	0	0	0	0	0	0	0	0	0	0	1	0	1	10.0	0.073	-15.962216560261057	0.995657447176125	3.29608517795809	0.0	True	False	True	False	False	False	0.0	0.0009188677601411789
chr1_64860607_T_C_b38	0.00208499	8.3774712482411	5.846438775057725	0	0	0	1	0	1	0	0	1	0	0	0	0	1	60.0	0.0	6.101182240842986	0.0	-1.0513145532743948	0.0	True	False	True	False	False	False	0.0	0.0009188616313260016
chr1_64860607_T_C_b38	0.00208499	8.3774712482411	5.846438775057725	0	0	0	1	0	1	0	0	1	0	0	0	0	1	60.0	0.0	6.101182240842986	0.0	-1.0513145532743948	0.0	True	False	True	False	False	False	0.0	0.0009188616313260016
chr1_64860607_T_C_b38	0.00208499	8.3774712482411	5.846438775057725	0	0	0	1	0	1	0	0	1	0	0	0	0	1	60.0	0.0	6.101182240842986	0.0	-1.0513145532743948	0.0	True	False	True	False	False	False	0.0	0.0009188616313260016
chr1_64860607_T_C_b38	0.00208499	8.3774712482411	5.846438775057725	0	0	0	1	0	1	0	0	1	0	0	0	0	1	60.0	0.0	6.101182240842986	0.0	-1.0513145532743948	0.0	True	False	True	False	False	False	0.0	0.0009188616313260016
chr5_65577317_G_A_b38	0.00135051	7.739359202689098	5.517452896464707	0	1	0	0	1	1	0	0	1	0	0	1	0	1	20.0	0.0	3.6012647266836098	5.5479955728565855	5.234146823732274	1.3148637325573134	True	False	True	False	False	False	0.0	0.0009188616294046139
chr5_65577317_G_A_b38	0.00135051	7.739359202689098	5.517452896464707	0	1	0	0	1	1	0	0	1	0	0	1	0	1	20.0	0.0	3.6012647266836098	5.5479955728565855	5.234146823732274	1.3148637325573134	True	False	True	False	False	False	0.0	0.0009188616294046139
chr5_65577317_G_A_b38	0.00100857	7.739359202689098	5.517452896464707	0	1	0	0	1	1	0	0	1	0	0	1	0	1	20.0	0.0	3.6012647266836098	5.5479955728565855	5.234146823732274	1.3148637325573134	True	False	True	False	False	False	0.0	0.0009188616294046139
chr5_65577317_G_A_b38	0.00135051	7.739359202689098	5.517452896464707	0	1	0	0	1	1	0	0	1	0	0	1	0	1	20.0	0.0	3.6012647266836098	5.5479955728565855	5.234146823732274	1.3148637325573134	True	False	True	False	False	False	0.0	0.0009188616294046139
chr5_65577317_G_A_b38	0.00135051	7.739359202689098	5.517452896464707	0	1	0	0	1	1	0	0	1	0	0	1	0	1	20.0	0.0	3.6012647266836098	5.5479955728565855	5.234146823732274	1.3148637325573134	True	False	True	False	False	False	0.0	0.0009188616294046139
chr5_65577317_G_A_b38	0.00135051	7.739359202689098	5.517452896464707	0	1	0	0	1	1	0	0	1	0	0	1	0	1	20.0	0.0	3.6012647266836098	5.5479955728565855	5.234146823732274	1.3148637325573134	True	False	True	False	False	False	0.0	0.0009188616294046139
chr5_65577317_G_A_b38	0.00135051	7.739359202689098	5.517452896464707	0	1	0	0	1	1	0	0	1	0	0	1	0	1	20.0	0.0	3.6012647266836098	5.5479955728565855	5.234146823732274	1.3148637325573134	True	False	True	False	False	False	0.0	0.0009188616294046139
chr5_65577317_G_A_b38	0.00196115	7.739359202689098	5.517452896464707	0	1	0	0	1	1	0	0	1	0	0	1	0	1	20.0	0.0	3.6012647266836098	5.5479955728565855	5.234146823732274	1.3148637325573134	True	False	True	False	False	False	0.0	0.0009188616294046139
chr5_65577317_G_A_b38	0.00135051	7.739359202689098	5.517452896464707	0	1	0	0	1	1	0	0	1	0	0	1	0	1	20.0	0.0	3.6012647266836098	5.5479955728565855	5.234146823732274	1.3148637325573134	True	False	True	False	False	False	0.0	0.0009188616294046139
chr5_65577317_G_A_b38	0.00100857	7.739359202689098	5.517452896464707	0	1	0	0	1	1	0	0	1	0	0	1	0	1	20.0	0.0	3.6012647266836098	5.5479955728565855	5.234146823732274	1.3148637325573134	True	False	True	False	False	False	0.0	0.0009188616294046139
chr5_65577317_G_A_b38	0.00196115	7.739359202689098	5.517452896464707	0	1	0	0	1	1	0	0	1	0	0	1	0	1	20.0	0.0	3.6012647266836098	5.5479955728565855	5.234146823732274	1.3148637325573134	True	False	True	False	False	False	0.0	0.0009188616294046139
chr5_65577317_G_A_b38	0.00100857	7.739359202689098	5.517452896464707	0	1	0	0	1	1	0	0	1	0	0	1	0	1	20.0	0.0	3.6012647266836098	5.5479955728565855	5.234146823732274	1.3148637325573134	True	False	True	False	False	False	0.0	0.0009188616294046139
chr5_65577317_G_A_b38	0.00100857	7.739359202689098	5.517452896464707	0	1	0	0	1	1	0	0	1	0	0	1	0	1	20.0	0.0	3.6012647266836098	5.5479955728565855	5.234146823732274	1.3148637325573134	True	False	True	False	False	False	0.0	0.0009188616294046139
chr5_65577317_G_A_b38	0.00100857	7.739359202689098	5.517452896464707	0	1	0	0	1	1	0	0	1	0	0	1	0	1	20.0	0.0	3.6012647266836098	5.5479955728565855	5.234146823732274	1.3148637325573134	True	False	True	False	False	False	0.0	0.0009188616294046139
chr5_65577317_G_A_b38	0.00196115	7.739359202689098	5.517452896464707	0	1	0	0	1	1	0	0	1	0	0	1	0	1	20.0	0.0	3.6012647266836098	5.5479955728565855	5.234146823732274	1.3148637325573134	True	False	True	False	False	False	0.0	0.0009188616294046139
chr5_65577317_G_A_b38	0.00100857	7.739359202689098	5.517452896464707	0	1	0	0	1	1	0	0	1	0	0	1	0	1	20.0	0.0	3.6012647266836098	5.5479955728565855	5.234146823732274	1.3148637325573134	True	False	True	False	False	False	0.0	0.0009188616294046139
chr5_65577317_G_A_b38	0.00196115	7.739359202689098	5.517452896464707	0	1	0	0	1	1	0	0	1	0	0	1	0	1	20.0	0.0	3.6012647266836098	5.5479955728565855	5.234146823732274	1.3148637325573134	True	False	True	False	False	False	0.0	0.0009188616294046139
chr5_65577317_G_A_b38	0.00196115	7.739359202689098	5.517452896464707	0	1	0	0	1	1	0	0	1	0	0	1	0	1	20.0	0.0	3.6012647266836098	5.5479955728565855	5.234146823732274	1.3148637325573134	True	False	True	False	False	False	0.0	0.0009188616294046139
chr5_65577317_G_A_b38	0.00196115	7.739359202689098	5.517452896464707	0	1	0	0	1	1	0	0	1	0	0	1	0	1	20.0	0.0	3.6012647266836098	5.5479955728565855	5.234146823732274	1.3148637325573134	True	False	True	False	False	False	0.0	0.0009188616294046139
chr5_65577317_G_A_b38	0.00100857	7.739359202689098	5.517452896464707	0	1	0	0	1	1	0	0	1	0	0	1	0	1	20.0	0.0	3.6012647266836098	5.5479955728565855	5.234146823732274	1.3148637325573134	True	False	True	False	False	False	0.0	0.0009188616294046139
chr5_65577317_G_A_b38	0.00196115	7.739359202689098	5.517452896464707	0	1	0	0	1	1	0	0	1	0	0	1	0	1	20.0	0.0	3.6012647266836098	5.5479955728565855	5.234146823732274	1.3148637325573134	True	False	True	False	False	False	0.0	0.0009188616294046139
chr10_132754193_C_T_b38	0.00132195	8.37770121259764	5.402677381872279	0	0	0	0	0	0	0	0	0	0	0	1	0	1	70.0	0.0	-5.571600039118015	1.2090264495535878	6.730861826785841	0.5661884238640695	True	False	True	False	False	False	0.0	0.0009188494971546277
chr10_132754193_C_T_b38	0.00132195	8.37770121259764	5.402677381872279	0	0	0	0	0	0	0	0	0	0	0	1	0	1	70.0	0.0	-5.571600039118015	1.2090264495535878	6.730861826785841	0.5661884238640695	True	False	True	False	False	False	0.0	0.0009188494971546277
chr10_132754193_C_T_b38	0.00132195	8.37770121259764	5.402677381872279	0	0	0	0	0	0	0	0	0	0	0	1	0	1	70.0	0.0	-5.571600039118015	1.2090264495535878	6.730861826785841	0.5661884238640695	True	False	True	False	False	False	0.0	0.0009188494971546277
chr18_13089825_A_G_b38	0.00251553	7.940583827104244	5.564520407322694	0	0	1	0	0	0	0	0	0	0	0	0	0	1	40.0	0.0	-11.089633398793833	0.0	-1.262604525171163	0.0	True	False	True	False	False	False	0.0	0.0009188424181789804
chr18_13089825_A_G_b38	0.00251553	7.940583827104244	5.564520407322694	0	0	1	0	0	0	0	0	0	0	0	0	0	1	40.0	0.0	-11.089633398793833	0.0	-1.262604525171163	0.0	True	False	True	False	False	False	0.0	0.0009188424181789804
chr10_102875587_G_C_b38	0.0149319	8.0519780789023	6.831953565565855	0	0	0	0	0	0	0	0	0	0	0	0	0	0	60.0	0.156	-0.6543820352128532	0.0	0.818595840672252	1.6183576151664312	True	False	True	False	False	False	0.0	0.0009188406228208212
chr10_102875587_G_C_b38	0.0149319	8.0519780789023	6.831953565565855	0	0	0	0	0	0	0	0	0	0	0	0	0	0	60.0	0.156	-0.6543820352128532	0.0	0.818595840672252	1.6183576151664312	True	False	True	False	False	False	0.0	0.0009188406228208212
chr10_102875587_G_C_b38	0.00289199	8.0519780789023	6.831953565565855	0	0	0	0	0	0	0	0	0	0	0	0	0	0	60.0	0.156	-0.6543820352128532	0.0	0.818595840672252	1.6183576151664312	True	False	True	False	False	False	0.0	0.0009188406228208212
chr10_102875587_G_C_b38	0.00289199	8.0519780789023	6.831953565565855	0	0	0	0	0	0	0	0	0	0	0	0	0	0	60.0	0.156	-0.6543820352128532	0.0	0.818595840672252	1.6183576151664312	True	False	True	False	False	False	0.0	0.0009188406228208212
chr10_102875587_G_C_b38	0.0149319	8.0519780789023	6.831953565565855	0	0	0	0	0	0	0	0	0	0	0	0	0	0	60.0	0.156	-0.6543820352128532	0.0	0.818595840672252	1.6183576151664312	True	False	True	False	False	False	0.0	0.0009188406228208212
chr10_102875587_G_C_b38	0.00289199	8.0519780789023	6.831953565565855	0	0	0	0	0	0	0	0	0	0	0	0	0	0	60.0	0.156	-0.6543820352128532	0.0	0.818595840672252	1.6183576151664312	True	False	True	False	False	False	0.0	0.0009188406228208212
chr10_102875587_G_C_b38	0.0149319	8.0519780789023	6.831953565565855	0	0	0	0	0	0	0	0	0	0	0	0	0	0	60.0	0.156	-0.6543820352128532	0.0	0.818595840672252	1.6183576151664312	True	False	True	False	False	False	0.0	0.0009188406228208212
chr10_102875587_G_C_b38	0.00289199	8.0519780789023	6.831953565565855	0	0	0	0	0	0	0	0	0	0	0	0	0	0	60.0	0.156	-0.6543820352128532	0.0	0.818595840672252	1.6183576151664312	True	False	True	False	False	False	0.0	0.0009188406228208212
chr6_69756239_C_T_b38	0.00250619	8.264620829411216	6.484635235635252	0	0	0	1	0	0	0	0	0	0	0	0	0	1	60.0	0.018	1.0887412203484763	0.9322439478650932	4.465649536655633	0.0	True	False	True	False	False	False	0.0	0.0009188346897651517
chr17_66093380_G_A_b38	0.00611103	7.989221408815276	7.962415680121064	0	0	0	1	0	0	0	0	0	0	0	0	0	0	40.0	0.156	-10.59429221265785	0.0	6.561808585939701	0.0	True	False	True	False	False	False	0.0	0.00091882933408345
chr7_66409394_C_A_b38	0.00244625	7.744569809354496	9.305741456739435	0	0	0	0	0	0	0	0	0	0	0	0	0	1	40.0	0.0	-3.230684764912122	4.254520267374449	-2.0826604408404847	1.6720316788928073	True	False	True	False	False	False		0.0009188289266675
chr19_48128151_C_T_b38	0.00290823	8.013343181386672	4.882801922586371	0	0	1	0	0	0	0	0	0	0	0	1	0	1	40.0	0.0	-3.692400518387273	0.4081303950916606	5.171174879790748	0.0	True	False	True	False	False	False	0.0	0.0009188277469247811
chr19_48128151_C_T_b38	0.00290823	8.013343181386672	4.882801922586371	0	0	1	0	0	0	0	0	0	0	0	1	0	1	40.0	0.0	-3.692400518387273	0.4081303950916606	5.171174879790748	0.0	True	False	True	False	False	False	0.0	0.0009188277469247811
chr19_48128151_C_T_b38	0.00290823	8.013343181386672	4.882801922586371	0	0	1	0	0	0	0	0	0	0	0	1	0	1	40.0	0.0	-3.692400518387273	0.4081303950916606	5.171174879790748	0.0	True	False	True	False	False	False	0.0	0.0009188277469247811
chr20_25506781_A_C_b38	0.00873715	8.283999304248526	7.440733707389261	0	0	1	1	0	1	0	0	1	0	0	1	0	1	40.0	0.0	1.6926474956087918	0.0	-0.482119941638004	0.0	True	False	True	False	False	False	0.0	0.0009188276803678546
chr20_25506781_A_C_b38	0.00873715	8.283999304248526	7.440733707389261	0	0	1	1	0	1	0	0	1	0	0	1	0	1	40.0	0.0	1.6926474956087918	0.0	-0.482119941638004	0.0	True	False	True	False	False	False	0.0	0.0009188276803678546
chr5_115987537_G_A_b38	0.00135025	7.993957547573565	5.62040086571715	0	0	0	0	0	0	0	0	0	0	0	1	0	0	40.0	0.002	2.811611833814234	12.37594495719981	5.389357035148251	0.0	True	False	True	False	False	False	0.0	0.0009188255733617333
chr18_9598799_T_C_b38	0.0563195	8.20166019080868	6.726233402358747	0	0	0	0	0	0	0	0	0	0	0	1	0	1	60.0	0.001	-6.152947017941435	0.0	2.17695342458886	0.0	True	False	True	False	False	False	0.0	0.000918824977411481
chr6_25602872_A_G_b38	0.00177302	7.611842399580417	7.570443252057374	0	0	0	1	0	0	0	0	0	0	0	0	0	0	30.0	0.0	9.183531570597427	0.8155089963558382	-0.4748394943334943	0.0	True	False	True	False	False	False	0.0	0.000918824220964216
chr6_25602872_A_G_b38	0.00177302	7.611842399580417	7.570443252057374	0	0	0	1	0	0	0	0	0	0	0	0	0	0	30.0	0.0	9.183531570597427	0.8155089963558382	-0.4748394943334943	0.0	True	False	True	False	False	False	0.0	0.000918824220964216
chr14_81196403_C_T_b38	0.00336957	8.264878262801748	5.093750200806762	0	0	1	1	0	0	0	0	0	0	0	1	0	1	50.0	0.0	-9.339652180255332	0.0	-4.343677927416493	0.0	True	False	True	False	False	False	0.0	0.0009188148476431127
chr14_81196403_C_T_b38	0.00336957	8.264878262801748	5.093750200806762	0	0	1	1	0	0	0	0	0	0	0	1	0	1	50.0	0.0	-9.339652180255332	0.0	-4.343677927416493	0.0	True	False	True	False	False	False	0.0	0.0009188148476431127
chr17_82834916_G_A_b38	0.023239	8.34283980427146	9.90263719108129	0	0	0	1	0	0	0	0	0	0	0	1	0	1	60.0	0.043	-6.4201521727258815	0.0	0.3227192493817199	0.0	True	False	True	False	False	False		0.0009188080780434229
chr8_12743525_C_T_b38	0.0010469	7.883069351305753	5.497168225293202	0	0	0	0	0	1	0	0	1	0	0	1	0	1	30.0	0.0	-1.4049915171358254	0.0	-1.0979240204656762	0.0	True	False	True	False	False	False	0.0	0.000918804924153093
chr8_12743525_C_T_b38	0.0010469	7.883069351305753	5.497168225293202	0	0	0	0	0	1	0	0	1	0	0	1	0	1	30.0	0.0	-1.4049915171358254	0.0	-1.0979240204656762	0.0	True	False	True	False	False	False	0.0	0.000918804924153093
chr13_24437992_A_G_b38	0.00276917	8.188133414510478	7.831617276352611	0	0	1	0	0	0	0	0	0	0	0	0	0	1	60.0	0.014	-5.936447935022771	0.0	-5.377488466363296	0.0	True	False	True	False	False	False	0.0	0.0009187933946218198
chr13_24437992_A_G_b38	0.00276917	8.188133414510478	7.831617276352611	0	0	1	0	0	0	0	0	0	0	0	0	0	1	60.0	0.014	-5.936447935022771	0.0	-5.377488466363296	0.0	True	False	True	False	False	False	0.0	0.0009187933946218198
chr13_24437992_A_G_b38	0.0038862	8.188133414510478	7.831617276352611	0	0	1	0	0	0	0	0	0	0	0	0	0	1	60.0	0.014	-5.936447935022771	0.0	-5.377488466363296	0.0	True	False	True	False	False	False	0.0	0.0009187933946218198
chr13_24437992_A_G_b38	0.0038862	8.188133414510478	7.831617276352611	0	0	1	0	0	0	0	0	0	0	0	0	0	1	60.0	0.014	-5.936447935022771	0.0	-5.377488466363296	0.0	True	False	True	False	False	False	0.0	0.0009187933946218198
chr11_7614492_A_G_b38	0.00225263	7.8713112033234065	7.8709295967551425	0	0	0	0	0	0	0	0	0	0	0	1	0	1	40.0	0.0	-2.097811615956965	10.61942006915727	4.71703171513672	1.553328389798601	True	False	True	False	False	False	0.0	0.0009187778958123351
chr11_7614492_A_G_b38	0.00225263	7.8713112033234065	7.8709295967551425	0	0	0	0	0	0	0	0	0	0	0	1	0	1	40.0	0.0	-2.097811615956965	10.61942006915727	4.71703171513672	1.553328389798601	True	False	True	False	False	False	0.0	0.0009187778958123351
chr10_17016170_T_C_b38	0.00141038	8.246433786160365	8.206037762778815	0	0	1	1	0	0	0	0	0	0	0	0	0	1	50.0	0.015	-5.01235865040426	1.253353234624691	5.3070571021563495	0.35519222790729543	True	False	True	False	False	False	0.0	0.000918774071949669
chr10_7589051_C_T_b38	0.00470904	8.000684784514748	8.000684784514748	0	0	0	0	0	0	0	0	0	0	0	0	0	0	60.0	0.0	-1.9881043744233968	0.0	1.7015973764729395	0.0	True	False	True	False	False	False	0.0	0.0009187684890613354
chr10_7589051_C_T_b38	0.00470904	8.000684784514748	8.000684784514748	0	0	0	0	0	0	0	0	0	0	0	0	0	0	60.0	0.0	-1.9881043744233968	0.0	1.7015973764729395	0.0	True	False	True	False	False	False	0.0	0.0009187684890613354
chr15_64083614_C_G_b38	0.0139868	7.80954132465341	7.80954132465341	0	0	0	1	0	0	0	0	0	0	0	1	0	1	30.0	0.002	-3.633260234777549	1.1533424531861804	-1.729882383878909	0.15000791987063167	True	False	True	False	False	False		0.0009187601283663053
chr15_64083614_C_G_b38	0.00265164	7.80954132465341	7.80954132465341	0	0	0	1	0	0	0	0	0	0	0	1	0	1	30.0	0.002	-3.633260234777549	1.1533424531861804	-1.729882383878909	0.15000791987063167	True	False	True	False	False	False		0.0009187601283663053
chr18_57701515_G_A_b38	0.00290162	8.221747728346623	5.313205979041787	0	0	0	1	0	0	0	0	0	0	0	0	0	1	60.0	0.0	7.76323405632083	0.0	6.48263456022179	0.7406206464657288	True	False	True	False	False	False	0.0	0.0009187586428567719
chr18_57701515_G_A_b38	0.00103398	8.221747728346623	5.313205979041787	0	0	0	1	0	0	0	0	0	0	0	0	0	1	60.0	0.0	7.76323405632083	0.0	6.48263456022179	0.7406206464657288	True	False	True	False	False	False	0.0	0.0009187586428567719
chr18_57701515_G_A_b38	0.00290162	8.221747728346623	5.313205979041787	0	0	0	1	0	0	0	0	0	0	0	0	0	1	60.0	0.0	7.76323405632083	0.0	6.48263456022179	0.7406206464657288	True	False	True	False	False	False	0.0	0.0009187586428567719
chr18_57701515_G_A_b38	0.00103398	8.221747728346623	5.313205979041787	0	0	0	1	0	0	0	0	0	0	0	0	0	1	60.0	0.0	7.76323405632083	0.0	6.48263456022179	0.7406206464657288	True	False	True	False	False	False	0.0	0.0009187586428567719
chr6_149944001_C_A_b38	0.00569857	7.88344635413774	7.176254532017144	0	0	1	0	0	0	0	0	0	0	0	0	0	0	40.0	0.003	-8.315035149207333	0.0	5.466428492408276	0.0	True	False	True	False	False	False	0.0	0.0009187548719716841
chr6_149944001_C_A_b38	0.00130714	7.88344635413774	7.176254532017144	0	0	1	0	0	0	0	0	0	0	0	0	0	0	40.0	0.003	-8.315035149207333	0.0	5.466428492408276	0.0	True	False	True	False	False	False	0.0	0.0009187548719716841
chr20_35009073_G_A_b38	0.00204584	8.437283808187935	5.7899601708972535	0	0	0	0	1	1	0	0	1	1	0	1	0	1	60.0	0.0	-9.064918507524062	0.0	5.915703393009949	0.028855714193937843	True	False	True	False	False	False	0.1061	0.0009187510687606119
chr20_35009073_G_A_b38	0.00204584	8.437283808187935	5.7899601708972535	0	0	0	0	1	1	0	0	1	1	0	1	0	1	60.0	0.0	-9.064918507524062	0.0	5.915703393009949	0.028855714193937843	True	False	True	False	False	False	0.1061	0.0009187510687606119
chr20_35009073_G_A_b38	0.00204584	8.437283808187935	5.7899601708972535	0	0	0	0	1	1	0	0	1	1	0	1	0	1	60.0	0.0	-9.064918507524062	0.0	5.915703393009949	0.028855714193937843	True	False	True	False	False	False	0.1061	0.0009187510687606119
chr20_35009073_G_A_b38	0.00204584	8.437283808187935	5.7899601708972535	0	0	0	0	1	1	0	0	1	1	0	1	0	1	60.0	0.0	-9.064918507524062	0.0	5.915703393009949	0.028855714193937843	True	False	True	False	False	False	0.1061	0.0009187510687606119
chr20_35009073_G_A_b38	0.00204584	8.437283808187935	5.7899601708972535	0	0	0	0	1	1	0	0	1	1	0	1	0	1	60.0	0.0	-9.064918507524062	0.0	5.915703393009949	0.028855714193937843	True	False	True	False	False	False	0.1061	0.0009187510687606119
chr20_35009073_G_A_b38	0.00204584	8.437283808187935	5.7899601708972535	0	0	0	0	1	1	0	0	1	1	0	1	0	1	60.0	0.0	-9.064918507524062	0.0	5.915703393009949	0.028855714193937843	True	False	True	False	False	False	0.1061	0.0009187510687606119
chr17_1840391_A_G_b38	0.00491807	8.3654396361887	7.788211557847076	0	0	1	1	0	0	0	0	0	1	0	1	0	1	50.0	0.049	-2.9781843415253357	1.7708438617603286	2.0229757089270137	0.0	True	False	True	False	False	False	0.0	0.0009187466365213688
chr5_78270511_C_T_b38	0.017224	7.978310969867722	7.978310969867722	0	0	0	0	0	0	0	0	0	0	0	1	0	1	50.0	0.0	3.342164691918257	0.0	1.956993011143432	0.0	True	False	True	False	False	False	0.0	0.0009187456854474113
chr1_11277398_A_G_b38	0.00172359	8.113426639943654	8.113426639943654	0	0	1	1	0	0	0	0	0	0	0	1	0	1	40.0	0.0	0.2166548229280265	2.9681834476051985	-0.1623603555373023	1.3596888983397122	True	False	True	False	False	False	0.0	0.0009187412494656365
chr1_11277398_A_G_b38	0.00147237	8.113426639943654	8.113426639943654	0	0	1	1	0	0	0	0	0	0	0	1	0	1	40.0	0.0	0.2166548229280265	2.9681834476051985	-0.1623603555373023	1.3596888983397122	True	False	True	False	False	False	0.0	0.0009187412494656365
chr6_30193759_G_A_b38	0.00143439	8.002359546252707	7.921898411023797	0	0	1	0	0	0	0	0	0	0	0	0	0	1	30.0	0.541	-17.0445534492929	0.0	-5.146897894452344	0.5487368747807011	True	False	True	False	False	False	0.0	0.0009187406279795533
chr6_30193759_G_A_b38	0.00143439	8.002359546252707	7.921898411023797	0	0	1	0	0	0	0	0	0	0	0	0	0	1	30.0	0.541	-17.0445534492929	0.0	-5.146897894452344	0.5487368747807011	True	False	True	False	False	False	0.0	0.0009187406279795533
chr6_159048220_C_T_b38	0.00285957	8.114324709155339	8.029107054619736	0	0	1	0	0	1	0	0	1	0	0	1	0	0	40.0	0.0	-4.621584957322502	1.7708189898964894	5.062587614815534	0.0	True	False	True	False	False	False	0.0	0.0009187258144215687
chr6_159048220_C_T_b38	0.00285957	8.114324709155339	8.029107054619736	0	0	1	0	0	1	0	0	1	0	0	1	0	0	40.0	0.0	-4.621584957322502	1.7708189898964894	5.062587614815534	0.0	True	False	True	False	False	False	0.0	0.0009187258144215687
chr15_69417347_G_A_b38	0.00126068	8.39072252736229	3.58351893845611	0	0	1	0	0	1	0	0	1	0	0	1	0	1	40.0	0.0	3.037648486740289	0.2493914792115639	10.134671931140574	0.0	True	False	True	False	False	False	0.0	0.0009187253585094971
chr15_69417347_G_A_b38	0.00110898	8.39072252736229	3.58351893845611	0	0	1	0	0	1	0	0	1	0	0	1	0	1	40.0	0.0	3.037648486740289	0.2493914792115639	10.134671931140574	0.0	True	False	True	False	False	False	0.0	0.0009187253585094971
chr15_69417347_G_A_b38	0.00126068	8.39072252736229	3.58351893845611	0	0	1	0	0	1	0	0	1	0	0	1	0	1	40.0	0.0	3.037648486740289	0.2493914792115639	10.134671931140574	0.0	True	False	True	False	False	False	0.0	0.0009187253585094971
chr15_69417347_G_A_b38	0.00110898	8.39072252736229	3.58351893845611	0	0	1	0	0	1	0	0	1	0	0	1	0	1	40.0	0.0	3.037648486740289	0.2493914792115639	10.134671931140574	0.0	True	False	True	False	False	False	0.0	0.0009187253585094971
chr9_95009570_T_C_b38	0.00508517	8.301273485191347	8.12296471523406	0	0	1	0	1	1	0	1	1	1	0	1	0	1	20.0	0.0	-13.744538508291283	0.0	0.5647797377003343	0.0	True	False	True	False	False	False	0.0	0.0009186992559642229
chr9_95009570_T_C_b38	0.00508517	8.301273485191347	8.12296471523406	0	0	1	0	1	1	0	1	1	1	0	1	0	1	20.0	0.0	-13.744538508291283	0.0	0.5647797377003343	0.0	True	False	True	False	False	False	0.0	0.0009186992559642229
chr9_95009570_T_C_b38	0.00508517	8.301273485191347	8.12296471523406	0	0	1	0	1	1	0	1	1	1	0	1	0	1	20.0	0.0	-13.744538508291283	0.0	0.5647797377003343	0.0	True	False	True	False	False	False	0.0	0.0009186992559642229
chr4_67585276_A_G_b38	0.124163	7.362010551259734	7.362010551259734	0	0	0	0	0	0	0	0	0	0	0	0	0	0	20.0	0.0	-6.502219657514268	0.3940795245086566	-1.8453027487753744	0.0	True	False	True	False	False	False	0.0	0.0009186948651819017
chr4_77770735_C_T_b38	0.00253126	8.288534459413917	7.76046702921342	0	0	1	0	0	1	0	0	1	0	0	1	0	1	50.0	0.0	-9.1222197170343	2.60302133131464	-0.9183611985058562	0.0	True	False	True	False	False	False	0.0	0.0009186844424449382
chr9_5816927_C_G_b38	0.00445496	8.303752415563412	8.266935347610456	0	0	0	0	0	0	0	1	0	0	0	0	0	1	60.0	0.005	-6.870557249687502	1.061622957272931	-4.6679830112628125	1.4641359323656928	True	False	True	False	False	False	0.0	0.0009186838564072706
chr9_5816927_C_G_b38	0.00445496	8.303752415563412	8.266935347610456	0	0	0	0	0	0	0	1	0	0	0	0	0	1	60.0	0.005	-6.870557249687502	1.061622957272931	-4.6679830112628125	1.4641359323656928	True	False	True	False	False	False	0.0	0.0009186838564072706
chr3_197115682_C_T_b38	0.035206	8.255568653283746	5.501258210544727	0	0	1	0	0	0	0	0	0	0	0	0	0	1	30.0	0.995	2.7826732110656645	4.440403018015314	8.063965749055612	5.571450367664184	True	False	True	False	False	False	0.0	0.0009186807239784929
chr3_197115682_C_T_b38	0.035206	8.255568653283746	5.501258210544727	0	0	1	0	0	0	0	0	0	0	0	0	0	1	30.0	0.995	2.7826732110656645	4.440403018015314	8.063965749055612	5.571450367664184	True	False	True	False	False	False	0.0	0.0009186807239784929
chr8_60588735_G_A_b38	0.0065554	8.046869510959576	7.991253929840199	0	0	0	1	0	0	0	0	0	0	0	0	0	1	50.0	0.002	-5.048503969528807	4.878270072656091	2.703724870558609	0.0	True	False	True	False	False	False	0.0	0.0009186800257081148
chr2_159191709_T_C_b38	0.0443985	7.8434564043761155	7.843064016692054	0	0	0	0	0	0	0	0	0	0	0	1	0	1	40.0	0.0	-14.668064110153512	2.081992341367009	3.6252056508122976	0.0	True	False	True	False	False	False	0.0	0.0009186771489994592
chr2_159191709_T_C_b38	0.0443985	7.8434564043761155	7.843064016692054	0	0	0	0	0	0	0	0	0	0	0	1	0	1	40.0	0.0	-14.668064110153512	2.081992341367009	3.6252056508122976	0.0	True	False	True	False	False	False	0.0	0.0009186771489994592
chr19_11053784_G_A_b38	0.0445172	8.405591014834934	7.796880342783522	0	0	0	0	0	1	0	0	1	0	0	1	0	1	60.0	0.002	-2.485600146947028	2.4741083735151697	4.346333088605391	0.29625975951983463	True	False	True	False	False	False	0.0	0.0009186758434082555
chr19_11053784_G_A_b38	0.0445172	8.405591014834934	7.796880342783522	0	0	0	0	0	1	0	0	1	0	0	1	0	1	60.0	0.002	-2.485600146947028	2.4741083735151697	4.346333088605391	0.29625975951983463	True	False	True	False	False	False	0.0	0.0009186758434082555
chr19_11053784_G_A_b38	0.00935354	8.405591014834934	7.796880342783522	0	0	0	0	0	1	0	0	1	0	0	1	0	1	60.0	0.002	-2.485600146947028	2.4741083735151697	4.346333088605391	0.29625975951983463	True	False	True	False	False	False	0.0	0.0009186758434082555
chr19_11053784_G_A_b38	0.0445172	8.405591014834934	7.796880342783522	0	0	0	0	0	1	0	0	1	0	0	1	0	1	60.0	0.002	-2.485600146947028	2.4741083735151697	4.346333088605391	0.29625975951983463	True	False	True	False	False	False	0.0	0.0009186758434082555
chr19_11053784_G_A_b38	0.00935354	8.405591014834934	7.796880342783522	0	0	0	0	0	1	0	0	1	0	0	1	0	1	60.0	0.002	-2.485600146947028	2.4741083735151697	4.346333088605391	0.29625975951983463	True	False	True	False	False	False	0.0	0.0009186758434082555
chr19_11053784_G_A_b38	0.00935354	8.405591014834934	7.796880342783522	0	0	0	0	0	1	0	0	1	0	0	1	0	1	60.0	0.002	-2.485600146947028	2.4741083735151697	4.346333088605391	0.29625975951983463	True	False	True	False	False	False	0.0	0.0009186758434082555
chr6_32667122_A_G_b38	0.00192439	8.491875383431948	6.061456918928017	0	0	1	0	0	1	0	0	1	1	0	1	0	0	40.0	0.0	-15.694484152071398	0.0	10.802723146937277	0.0	True	False	True	False	False	False	0.0	0.0009186665668642259
chr18_45893164_T_C_b38	0.00354047	8.078688229229872	7.9976631270201	0	0	1	0	0	0	0	0	0	1	0	1	0	1	40.0	0.0	-6.042353328178325	0.5325145078743434	2.0804327396777467	2.0499260977809186	True	False	True	False	False	False		0.0009186619452483558
chr18_45893164_T_C_b38	0.00130403	8.078688229229872	7.9976631270201	0	0	1	0	0	0	0	0	0	1	0	1	0	1	40.0	0.0	-6.042353328178325	0.5325145078743434	2.0804327396777467	2.0499260977809186	True	False	True	False	False	False		0.0009186619452483558
chr8_86459632_C_A_b38	0.00843343	7.445417556701687	7.3727463664043285	0	0	0	0	0	0	0	0	0	0	0	1	0	1	10.0	0.001	-7.888069625315656	0.0	3.748296101927302	0.9966809781403896	True	False	True	False	False	False	0.0	0.000918659876523566
chr8_86459632_C_A_b38	0.00843343	7.445417556701687	7.3727463664043285	0	0	0	0	0	0	0	0	0	0	0	1	0	1	10.0	0.001	-7.888069625315656	0.0	3.748296101927302	0.9966809781403896	True	False	True	False	False	False	0.0	0.000918659876523566
chr8_86459632_C_A_b38	0.00843343	7.445417556701687	7.3727463664043285	0	0	0	0	0	0	0	0	0	0	0	1	0	1	10.0	0.001	-7.888069625315656	0.0	3.748296101927302	0.9966809781403896	True	False	True	False	False	False	0.0	0.000918659876523566
chr8_86459632_C_A_b38	0.00843343	7.445417556701687	7.3727463664043285	0	0	0	0	0	0	0	0	0	0	0	1	0	1	10.0	0.001	-7.888069625315656	0.0	3.748296101927302	0.9966809781403896	True	False	True	False	False	False	0.0	0.000918659876523566
chr8_86459632_C_A_b38	0.00843343	7.445417556701687	7.3727463664043285	0	0	0	0	0	0	0	0	0	0	0	1	0	1	10.0	0.001	-7.888069625315656	0.0	3.748296101927302	0.9966809781403896	True	False	True	False	False	False	0.0	0.000918659876523566
chr8_86459632_C_A_b38	0.00147572	7.445417556701687	7.3727463664043285	0	0	0	0	0	0	0	0	0	0	0	1	0	1	10.0	0.001	-7.888069625315656	0.0	3.748296101927302	0.9966809781403896	True	False	True	False	False	False	0.0	0.000918659876523566
chr8_86459632_C_A_b38	0.00843343	7.445417556701687	7.3727463664043285	0	0	0	0	0	0	0	0	0	0	0	1	0	1	10.0	0.001	-7.888069625315656	0.0	3.748296101927302	0.9966809781403896	True	False	True	False	False	False	0.0	0.000918659876523566
chr8_86459632_C_A_b38	0.00147572	7.445417556701687	7.3727463664043285	0	0	0	0	0	0	0	0	0	0	0	1	0	1	10.0	0.001	-7.888069625315656	0.0	3.748296101927302	0.9966809781403896	True	False	True	False	False	False	0.0	0.000918659876523566
chr8_86459632_C_A_b38	0.00147572	7.445417556701687	7.3727463664043285	0	0	0	0	0	0	0	0	0	0	0	1	0	1	10.0	0.001	-7.888069625315656	0.0	3.748296101927302	0.9966809781403896	True	False	True	False	False	False	0.0	0.000918659876523566
chr8_86459632_C_A_b38	0.00147572	7.445417556701687	7.3727463664043285	0	0	0	0	0	0	0	0	0	0	0	1	0	1	10.0	0.001	-7.888069625315656	0.0	3.748296101927302	0.9966809781403896	True	False	True	False	False	False	0.0	0.000918659876523566
chr8_86459632_C_A_b38	0.00147572	7.445417556701687	7.3727463664043285	0	0	0	0	0	0	0	0	0	0	0	1	0	1	10.0	0.001	-7.888069625315656	0.0	3.748296101927302	0.9966809781403896	True	False	True	False	False	False	0.0	0.000918659876523566
chr8_86459632_C_A_b38	0.00147572	7.445417556701687	7.3727463664043285	0	0	0	0	0	0	0	0	0	0	0	1	0	1	10.0	0.001	-7.888069625315656	0.0	3.748296101927302	0.9966809781403896	True	False	True	False	False	False	0.0	0.000918659876523566
chr17_35601894_C_G_b38	0.103027	8.206583614320753	6.714170529909472	0	0	0	0	0	0	0	0	0	0	0	1	0	1	60.0	0.018	-2.106409879016572	0.0	4.912679174566442	0.1293833047424897	True	False	True	False	False	False	0.0	0.0009186596877641355
chr17_35601894_C_G_b38	0.00296259	8.206583614320753	6.714170529909472	0	0	0	0	0	0	0	0	0	0	0	1	0	1	60.0	0.018	-2.106409879016572	0.0	4.912679174566442	0.1293833047424897	True	False	True	False	False	False	0.0	0.0009186596877641355
chr17_35601894_C_G_b38	0.103027	8.206583614320753	6.714170529909472	0	0	0	0	0	0	0	0	0	0	0	1	0	1	60.0	0.018	-2.106409879016572	0.0	4.912679174566442	0.1293833047424897	True	False	True	False	False	False	0.0	0.0009186596877641355
chr17_35601894_C_G_b38	0.00502349	8.206583614320753	6.714170529909472	0	0	0	0	0	0	0	0	0	0	0	1	0	1	60.0	0.018	-2.106409879016572	0.0	4.912679174566442	0.1293833047424897	True	False	True	False	False	False	0.0	0.0009186596877641355
chr17_35601894_C_G_b38	0.00502349	8.206583614320753	6.714170529909472	0	0	0	0	0	0	0	0	0	0	0	1	0	1	60.0	0.018	-2.106409879016572	0.0	4.912679174566442	0.1293833047424897	True	False	True	False	False	False	0.0	0.0009186596877641355
chr17_35601894_C_G_b38	0.103027	8.206583614320753	6.714170529909472	0	0	0	0	0	0	0	0	0	0	0	1	0	1	60.0	0.018	-2.106409879016572	0.0	4.912679174566442	0.1293833047424897	True	False	True	False	False	False	0.0	0.0009186596877641355
chr17_35601894_C_G_b38	0.00502349	8.206583614320753	6.714170529909472	0	0	0	0	0	0	0	0	0	0	0	1	0	1	60.0	0.018	-2.106409879016572	0.0	4.912679174566442	0.1293833047424897	True	False	True	False	False	False	0.0	0.0009186596877641355
chr17_35601894_C_G_b38	0.00296259	8.206583614320753	6.714170529909472	0	0	0	0	0	0	0	0	0	0	0	1	0	1	60.0	0.018	-2.106409879016572	0.0	4.912679174566442	0.1293833047424897	True	False	True	False	False	False	0.0	0.0009186596877641355
chr17_35601894_C_G_b38	0.00296259	8.206583614320753	6.714170529909472	0	0	0	0	0	0	0	0	0	0	0	1	0	1	60.0	0.018	-2.106409879016572	0.0	4.912679174566442	0.1293833047424897	True	False	True	False	False	False	0.0	0.0009186596877641355
chr13_51752884_G_A_b38	0.00177166	8.182838710766026	3.1354942159291497	0	0	0	1	0	0	0	0	0	0	0	0	0	1	40.0	0.0	-0.1479377175618476	0.0	0.5566621830260985	0.3910494469793875	False	True	True	False	False	False	0.0	0.0009186582373231642
chr13_51752884_G_A_b38	0.00177166	8.182838710766026	3.1354942159291497	0	0	0	1	0	0	0	0	0	0	0	0	0	1	40.0	0.0	-0.1479377175618476	0.0	0.5566621830260985	0.3910494469793875	False	True	True	False	False	False	0.0	0.0009186582373231642
chr13_51752884_G_A_b38	0.00177166	8.182838710766026	3.1354942159291497	0	0	0	1	0	0	0	0	0	0	0	0	0	1	40.0	0.0	-0.1479377175618476	0.0	0.5566621830260985	0.3910494469793875	False	True	True	False	False	False	0.0	0.0009186582373231642
chr13_51752884_G_A_b38	0.00177166	8.182838710766026	3.1354942159291497	0	0	0	1	0	0	0	0	0	0	0	0	0	1	40.0	0.0	-0.1479377175618476	0.0	0.5566621830260985	0.3910494469793875	False	True	True	False	False	False	0.0	0.0009186582373231642
chr20_20166231_C_T_b38	0.00179447	8.080237416216702	5.111987788356544	0	0	1	0	0	0	0	0	0	0	0	0	0	0	50.0	0.146	-10.286387862572605	0.0	2.2644005148530795	0.0	True	False	True	False	False	False	0.0	0.0009186563155416187
chr20_20166231_C_T_b38	0.00179447	8.080237416216702	5.111987788356544	0	0	1	0	0	0	0	0	0	0	0	0	0	0	50.0	0.146	-10.286387862572605	0.0	2.2644005148530795	0.0	True	False	True	False	False	False	0.0	0.0009186563155416187
chr5_88734853_C_T_b38	0.00140532	8.047189562170502	7.745435610274381	0	0	0	0	0	1	0	1	1	1	0	1	1	0	20.0	0.004	4.7918413407051865	0.0	5.032989914756477	0.0	True	False	True	False	False	False	0.0	0.0009186560602128205
chr8_27502103_C_T_b38	0.00179551	8.020927718981577	6.9975959829819265	0	0	1	0	0	0	0	0	0	0	0	1	0	1	60.0	0.0	-10.791362180102768	10.208942154412432	8.855532293494498	0.0	True	False	True	False	False	False	0.0	0.0009186515649277062
chr8_27502103_C_T_b38	0.00179551	8.020927718981577	6.9975959829819265	0	0	1	0	0	0	0	0	0	0	0	1	0	1	60.0	0.0	-10.791362180102768	10.208942154412432	8.855532293494498	0.0	True	False	True	False	False	False	0.0	0.0009186515649277062
chr8_27502103_C_T_b38	0.00179551	8.020927718981577	6.9975959829819265	0	0	1	0	0	0	0	0	0	0	0	1	0	1	60.0	0.0	-10.791362180102768	10.208942154412432	8.855532293494498	0.0	True	False	True	False	False	False	0.0	0.0009186515649277062
chr8_27502103_C_T_b38	0.00179551	8.020927718981577	6.9975959829819265	0	0	1	0	0	0	0	0	0	0	0	1	0	1	60.0	0.0	-10.791362180102768	10.208942154412432	8.855532293494498	0.0	True	False	True	False	False	False	0.0	0.0009186515649277062
chr7_33910305_A_G_b38	0.00171213	8.132412674500905	8.132412674500905	0	0	0	0	0	1	0	0	1	1	0	1	0	0	30.0	0.0	-0.4812161693981128	8.354160199214487	7.902260215186978	0.6897374812306367	True	False	True	False	False	False	0.0	0.0009186510859366448
chr7_33910305_A_G_b38	0.00480336	8.132412674500905	8.132412674500905	0	0	0	0	0	1	0	0	1	1	0	1	0	0	30.0	0.0	-0.4812161693981128	8.354160199214487	7.902260215186978	0.6897374812306367	True	False	True	False	False	False	0.0	0.0009186510859366448
chr7_33910305_A_G_b38	0.00480336	8.132412674500905	8.132412674500905	0	0	0	0	0	1	0	0	1	1	0	1	0	0	30.0	0.0	-0.4812161693981128	8.354160199214487	7.902260215186978	0.6897374812306367	True	False	True	False	False	False	0.0	0.0009186510859366448
chr7_33910305_A_G_b38	0.00171213	8.132412674500905	8.132412674500905	0	0	0	0	0	1	0	0	1	1	0	1	0	0	30.0	0.0	-0.4812161693981128	8.354160199214487	7.902260215186978	0.6897374812306367	True	False	True	False	False	False	0.0	0.0009186510859366448
chr14_90785673_T_C_b38	0.00204999	8.504310565585223	6.2166061010848646	0	0	0	0	1	1	0	1	1	1	0	1	0	0	60.0	0.0	-3.704269481090889	2.38344890094216	2.2594261821197748	4.818330187016201	True	False	True	False	False	False	0.0	0.0009186396755779222
chr14_90785673_T_C_b38	0.00204999	8.504310565585223	6.2166061010848646	0	0	0	0	1	1	0	1	1	1	0	1	0	0	60.0	0.0	-3.704269481090889	2.38344890094216	2.2594261821197748	4.818330187016201	True	False	True	False	False	False	0.0	0.0009186396755779222
chr15_67763232_A_G_b38	0.02877	8.170468578330674	8.759354748566208	0	0	0	0	1	1	0	1	1	0	0	1	1	0	40.0	0.0	-1.3858291301812165	3.422813951786636	-0.6960032285541544	0.0	True	False	True	False	False	False		0.0009186333862890307
chr6_31147923_A_G_b38	0.00752254	7.984121958702927	6.1779441140506	0	0	0	0	0	0	0	0	0	0	0	0	0	1	50.0	0.001	-6.391079050689579	0.0	2.7148321369474857	0.0	True	False	True	False	False	False	0.0	0.0009186308664003173
chr6_31147923_A_G_b38	0.00752254	7.984121958702927	6.1779441140506	0	0	0	0	0	0	0	0	0	0	0	0	0	1	50.0	0.001	-6.391079050689579	0.0	2.7148321369474857	0.0	True	False	True	False	False	False	0.0	0.0009186308664003173
chr6_31147923_A_G_b38	0.00752254	7.984121958702927	6.1779441140506	0	0	0	0	0	0	0	0	0	0	0	0	0	1	50.0	0.001	-6.391079050689579	0.0	2.7148321369474857	0.0	True	False	True	False	False	False	0.0	0.0009186308664003173
chr6_31147923_A_G_b38	0.00752254	7.984121958702927	6.1779441140506	0	0	0	0	0	0	0	0	0	0	0	0	0	1	50.0	0.001	-6.391079050689579	0.0	2.7148321369474857	0.0	True	False	True	False	False	False	0.0	0.0009186308664003173
chr6_31147923_A_G_b38	0.00752254	7.984121958702927	6.1779441140506	0	0	0	0	0	0	0	0	0	0	0	0	0	1	50.0	0.001	-6.391079050689579	0.0	2.7148321369474857	0.0	True	False	True	False	False	False	0.0	0.0009186308664003173
chr15_61949763_C_T_b38	0.00303195	7.852050207265889	5.0689042022202315	0	0	1	0	0	0	0	0	0	0	0	0	0	1	40.0	0.004	6.486066869723071	0.0	-0.0130490579991899	3.183178178829685	True	False	True	False	False	False	0.0	0.0009186302053296972
chr15_61949763_C_T_b38	0.00396904	7.852050207265889	5.0689042022202315	0	0	1	0	0	0	0	0	0	0	0	0	0	1	40.0	0.004	6.486066869723071	0.0	-0.0130490579991899	3.183178178829685	True	False	True	False	False	False	0.0	0.0009186302053296972
chr15_61949763_C_T_b38	0.00303195	7.852050207265889	5.0689042022202315	0	0	1	0	0	0	0	0	0	0	0	0	0	1	40.0	0.004	6.486066869723071	0.0	-0.0130490579991899	3.183178178829685	True	False	True	False	False	False	0.0	0.0009186302053296972
chr15_61949763_C_T_b38	0.00396904	7.852050207265889	5.0689042022202315	0	0	1	0	0	0	0	0	0	0	0	0	0	1	40.0	0.004	6.486066869723071	0.0	-0.0130490579991899	3.183178178829685	True	False	True	False	False	False	0.0	0.0009186302053296972
chr16_58505464_C_T_b38	0.00294375	8.265907334155747	6.263398262591624	0	0	1	0	0	0	0	1	0	0	0	0	0	1	40.0	0.0	-18.291421243431635	0.0	2.894993667938138	0.27871316690267633	True	False	True	False	False	False	0.0	0.0009186227632605173
chr16_58505464_C_T_b38	0.00294375	8.265907334155747	6.263398262591624	0	0	1	0	0	0	0	1	0	0	0	0	0	1	40.0	0.0	-18.291421243431635	0.0	2.894993667938138	0.27871316690267633	True	False	True	False	False	False	0.0	0.0009186227632605173
chr16_58505464_C_T_b38	0.00294375	8.265907334155747	6.263398262591624	0	0	1	0	0	0	0	1	0	0	0	0	0	1	40.0	0.0	-18.291421243431635	0.0	2.894993667938138	0.27871316690267633	True	False	True	False	False	False	0.0	0.0009186227632605173
chr16_58505464_C_T_b38	0.00294375	8.265907334155747	6.263398262591624	0	0	1	0	0	0	0	1	0	0	0	0	0	1	40.0	0.0	-18.291421243431635	0.0	2.894993667938138	0.27871316690267633	True	False	True	False	False	False	0.0	0.0009186227632605173
chr12_121753021_C_T_b38	0.00255721	8.454466361507933	6.683360945766275	0	0	1	1	0	1	0	0	1	0	0	1	0	1	50.0	0.011	-3.1111448514605664	0.0	-3.241118346438519	0.269336060277368	True	False	True	False	False	False	0.0	0.0009186198190401949
chr12_121753021_C_T_b38	0.00255721	8.454466361507933	6.683360945766275	0	0	1	1	0	1	0	0	1	0	0	1	0	1	50.0	0.011	-3.1111448514605664	0.0	-3.241118346438519	0.269336060277368	True	False	True	False	False	False	0.0	0.0009186198190401949
chr12_121753021_C_T_b38	0.00255721	8.454466361507933	6.683360945766275	0	0	1	1	0	1	0	0	1	0	0	1	0	1	50.0	0.011	-3.1111448514605664	0.0	-3.241118346438519	0.269336060277368	True	False	True	False	False	False	0.0	0.0009186198190401949
chr12_121753021_C_T_b38	0.00255721	8.454466361507933	6.683360945766275	0	0	1	1	0	1	0	0	1	0	0	1	0	1	50.0	0.011	-3.1111448514605664	0.0	-3.241118346438519	0.269336060277368	True	False	True	False	False	False	0.0	0.0009186198190401949
chr12_121753021_C_T_b38	0.00255721	8.454466361507933	6.683360945766275	0	0	1	1	0	1	0	0	1	0	0	1	0	1	50.0	0.011	-3.1111448514605664	0.0	-3.241118346438519	0.269336060277368	True	False	True	False	False	False	0.0	0.0009186198190401949
chr12_121753021_C_T_b38	0.00255721	8.454466361507933	6.683360945766275	0	0	1	1	0	1	0	0	1	0	0	1	0	1	50.0	0.011	-3.1111448514605664	0.0	-3.241118346438519	0.269336060277368	True	False	True	False	False	False	0.0	0.0009186198190401949
chr12_109106825_C_T_b38	0.00886302	8.290794347381356	7.384610383176974	0	0	0	0	0	0	0	0	0	0	0	1	0	1	60.0	0.142	-12.17425963086557	0.2700008328412462	2.4827249638820703	0.7030127661623453	True	False	True	False	False	False	0.0	0.0009186147737994016
chr12_109106825_C_T_b38	0.0271271	8.290794347381356	7.384610383176974	0	0	0	0	0	0	0	0	0	0	0	1	0	1	60.0	0.142	-12.17425963086557	0.2700008328412462	2.4827249638820703	0.7030127661623453	True	False	True	False	False	False	0.0	0.0009186147737994016
chr10_46015412_G_T_b38	0.0131596	7.835974581721566	4.990432586778736	0	0	1	0	0	0	0	0	0	0	0	0	0	0	40.0	0.0	-6.069462927409319	0.0	2.04150007074788	0.0	True	False	True	False	False	False	0.0	0.0009186135158579127
chr10_46015412_G_T_b38	0.0131596	7.835974581721566	4.990432586778736	0	0	1	0	0	0	0	0	0	0	0	0	0	0	40.0	0.0	-6.069462927409319	0.0	2.04150007074788	0.0	True	False	True	False	False	False	0.0	0.0009186135158579127
chr10_46015412_G_T_b38	0.0131596	7.835974581721566	4.990432586778736	0	0	1	0	0	0	0	0	0	0	0	0	0	0	40.0	0.0	-6.069462927409319	0.0	2.04150007074788	0.0	True	False	True	False	False	False	0.0	0.0009186135158579127
chr10_46015412_G_T_b38	0.0131596	7.835974581721566	4.990432586778736	0	0	1	0	0	0	0	0	0	0	0	0	0	0	40.0	0.0	-6.069462927409319	0.0	2.04150007074788	0.0	True	False	True	False	False	False	0.0	0.0009186135158579127
chr2_230065027_A_T_b38	0.00211956	7.701200180857446	7.6362696033793735	0	0	0	1	0	0	0	0	0	0	0	0	0	0	30.0	0.002	-4.7450809040331245	0.0	3.078803000611167	0.0	True	False	True	False	False	False	0.0	0.0009186116901505613
chr2_230065027_A_T_b38	0.00211956	7.701200180857446	7.6362696033793735	0	0	0	1	0	0	0	0	0	0	0	0	0	0	30.0	0.002	-4.7450809040331245	0.0	3.078803000611167	0.0	True	False	True	False	False	False	0.0	0.0009186116901505613
chr2_230065027_A_T_b38	0.0012534	7.701200180857446	7.6362696033793735	0	0	0	1	0	0	0	0	0	0	0	0	0	0	30.0	0.002	-4.7450809040331245	0.0	3.078803000611167	0.0	True	False	True	False	False	False	0.0	0.0009186116901505613
chr2_230065027_A_T_b38	0.0012534	7.701200180857446	7.6362696033793735	0	0	0	1	0	0	0	0	0	0	0	0	0	0	30.0	0.002	-4.7450809040331245	0.0	3.078803000611167	0.0	True	False	True	False	False	False	0.0	0.0009186116901505613
chr9_77285830_T_C_b38	0.0531306	7.7336835707759	7.687538766201629	0	0	0	0	0	0	0	0	0	0	0	1	0	1	30.0	0.005	-1.807498973900066	0.0	5.571045225077675	0.0	True	False	True	False	False	False	0.0	0.0009186105830973262
chr12_130636632_G_A_b38	0.0123849	7.947325027016463	7.927324360309794	0	0	0	0	0	0	0	0	0	0	0	0	0	1	40.0	0.002	-18.974163852854343	0.0	6.582987066306657	0.0	True	False	True	False	False	False		0.0009186095532868007
chr5_175507658_C_T_b38	0.00397377	8.420462002456466	7.2254814727822945	0	0	0	0	0	1	0	0	1	0	0	1	0	1	40.0	0.001	7.54881930068071	10.278922135271214	2.792759118798444	0.0	True	False	True	False	False	False	0.0	0.0009186051127281508
chr5_175507658_C_T_b38	0.00187141	8.420462002456466	7.2254814727822945	0	0	0	0	0	1	0	0	1	0	0	1	0	1	40.0	0.001	7.54881930068071	10.278922135271214	2.792759118798444	0.0	True	False	True	False	False	False	0.0	0.0009186051127281508
chr5_175507658_C_T_b38	0.00187141	8.420462002456466	7.2254814727822945	0	0	0	0	0	1	0	0	1	0	0	1	0	1	40.0	0.001	7.54881930068071	10.278922135271214	2.792759118798444	0.0	True	False	True	False	False	False	0.0	0.0009186051127281508
chr5_175507658_C_T_b38	0.00187141	8.420462002456466	7.2254814727822945	0	0	0	0	0	1	0	0	1	0	0	1	0	1	40.0	0.001	7.54881930068071	10.278922135271214	2.792759118798444	0.0	True	False	True	False	False	False	0.0	0.0009186051127281508
chr5_175507658_C_T_b38	0.00397377	8.420462002456466	7.2254814727822945	0	0	0	0	0	1	0	0	1	0	0	1	0	1	40.0	0.001	7.54881930068071	10.278922135271214	2.792759118798444	0.0	True	False	True	False	False	False	0.0	0.0009186051127281508
chr5_175507658_C_T_b38	0.00397377	8.420462002456466	7.2254814727822945	0	0	0	0	0	1	0	0	1	0	0	1	0	1	40.0	0.001	7.54881930068071	10.278922135271214	2.792759118798444	0.0	True	False	True	False	False	False	0.0	0.0009186051127281508
chr16_72108173_C_T_b38	0.00198121	8.349484346990128	3.9889840465642745	0	0	0	1	0	0	0	0	0	0	0	1	0	1	60.0	0.0	-2.566154568950202	0.200360181764422	5.770412774275499	0.0	True	False	True	False	False	False	0.0	0.0009186049973631927
chr16_72108173_C_T_b38	0.00198121	8.349484346990128	3.9889840465642745	0	0	0	1	0	0	0	0	0	0	0	1	0	1	60.0	0.0	-2.566154568950202	0.200360181764422	5.770412774275499	0.0	True	False	True	False	False	False	0.0	0.0009186049973631927
chr16_72108173_C_T_b38	0.00198121	8.349484346990128	3.9889840465642745	0	0	0	1	0	0	0	0	0	0	0	1	0	1	60.0	0.0	-2.566154568950202	0.200360181764422	5.770412774275499	0.0	True	False	True	False	False	False	0.0	0.0009186049973631927
chr16_72108173_C_T_b38	0.00198121	8.349484346990128	3.9889840465642745	0	0	0	1	0	0	0	0	0	0	0	1	0	1	60.0	0.0	-2.566154568950202	0.200360181764422	5.770412774275499	0.0	True	False	True	False	False	False	0.0	0.0009186049973631927
chr16_72108173_C_T_b38	0.00198121	8.349484346990128	3.9889840465642745	0	0	0	1	0	0	0	0	0	0	0	1	0	1	60.0	0.0	-2.566154568950202	0.200360181764422	5.770412774275499	0.0	True	False	True	False	False	False	0.0	0.0009186049973631927
chr12_4671308_C_T_b38	0.144308	7.955775781534187	7.307872780763706	0	0	1	0	0	0	0	0	0	0	0	1	0	1	40.0	0.0	-2.0479925216292987	0.0	-0.3048005507168199	0.0	True	False	True	False	False	False	0.0	0.0009185993210729269
chr12_4671308_C_T_b38	0.00395841	7.955775781534187	7.307872780763706	0	0	1	0	0	0	0	0	0	0	0	1	0	1	40.0	0.0	-2.0479925216292987	0.0	-0.3048005507168199	0.0	True	False	True	False	False	False	0.0	0.0009185993210729269
chr3_41908820_C_T_b38	0.00550449	8.313852267398207	6.779921907472252	0	0	0	0	0	0	0	0	0	0	0	0	0	1	70.0	0.0	-6.617367451873453	0.0	3.684022113366723	1.5340326750755935	True	False	True	False	False	False	0.0	0.0009185977902305306
chr3_41908820_C_T_b38	0.00550449	8.313852267398207	6.779921907472252	0	0	0	0	0	0	0	0	0	0	0	0	0	1	70.0	0.0	-6.617367451873453	0.0	3.684022113366723	1.5340326750755935	True	False	True	False	False	False	0.0	0.0009185977902305306
chr3_41908820_C_T_b38	0.00751452	8.313852267398207	6.779921907472252	0	0	0	0	0	0	0	0	0	0	0	0	0	1	70.0	0.0	-6.617367451873453	0.0	3.684022113366723	1.5340326750755935	True	False	True	False	False	False	0.0	0.0009185977902305306
chr3_41908820_C_T_b38	0.00751452	8.313852267398207	6.779921907472252	0	0	0	0	0	0	0	0	0	0	0	0	0	1	70.0	0.0	-6.617367451873453	0.0	3.684022113366723	1.5340326750755935	True	False	True	False	False	False	0.0	0.0009185977902305306
chr3_57581521_C_A_b38	0.00149049	7.774015077250727	7.773594467360194	0	1	0	0	0	0	0	0	0	0	0	1	0	1	40.0	0.0	-6.901668549058391	3.4758449835385044	0.5910792850419355	0.7962371418726377	True	False	True	False	False	False	0.0	0.000918597102096975
chr3_57581521_C_A_b38	0.00149049	7.774015077250727	7.773594467360194	0	1	0	0	0	0	0	0	0	0	0	1	0	1	40.0	0.0	-6.901668549058391	3.4758449835385044	0.5910792850419355	0.7962371418726377	True	False	True	False	False	False	0.0	0.000918597102096975
chr5_151289362_A_G_b38	0.00927411	7.620214770574455	5.726847747587197	0	0	1	0	0	0	0	0	0	0	0	0	0	0	30.0	0.0	-4.913845562711782	4.425205163712659	2.850310925253688	0.352384636900823	True	False	True	False	False	False	0.0	0.0009185942047043988
chr5_151289362_A_G_b38	0.00927411	7.620214770574455	5.726847747587197	0	0	1	0	0	0	0	0	0	0	0	0	0	0	30.0	0.0	-4.913845562711782	4.425205163712659	2.850310925253688	0.352384636900823	True	False	True	False	False	False	0.0	0.0009185942047043988
chr5_151289362_A_G_b38	0.00927411	7.620214770574455	5.726847747587197	0	0	1	0	0	0	0	0	0	0	0	0	0	0	30.0	0.0	-4.913845562711782	4.425205163712659	2.850310925253688	0.352384636900823	True	False	True	False	False	False	0.0	0.0009185942047043988
chr16_88851848_C_T_b38	0.00143546	8.209308411646937	8.09559870137819	0	0	0	0	0	0	0	0	0	0	0	1	0	1	50.0	0.001	-7.0299010437690965	0.9034719724034712	3.766145054205957	3.153777317088199	True	False	True	False	False	False	0.0	0.0009185935304986985
chr17_80875510_C_T_b38	0.00234801	8.498214224818435	8.498010371999463	0	0	0	0	0	1	0	0	1	0	0	0	0	1	60.0	0.0	-23.609671457392107	0.0	5.596257689220316	0.0	True	False	True	False	False	False		0.0009185934399423387
chr16_293905_T_C_b38	0.0133435	8.377241230988792	5.236441962829949	0	0	0	0	0	0	0	0	0	0	0	1	0	1	70.0	0.0	-12.937288008712802	0.0	-0.7754533068997631	0.0	True	False	True	False	False	False	0.0	0.0009185905083748607
chr16_293905_T_C_b38	0.0133435	8.377241230988792	5.236441962829949	0	0	0	0	0	0	0	0	0	0	0	1	0	1	70.0	0.0	-12.937288008712802	0.0	-0.7754533068997631	0.0	True	False	True	False	False	False	0.0	0.0009185905083748607
chr9_34666096_G_A_b38	0.00222674	8.437067146936952	2.833213344056216	1	0	0	1	1	1	1	1	1	1	0	1	0	0	60.0	0.391	1.9139469794190496	1.778744254042477	3.141331387558509	0.7559710158639348	False	True	True	False	False	False	0.0	0.0009185873903266353
chr9_34666096_G_A_b38	0.00222674	8.437067146936952	2.833213344056216	1	0	0	1	1	1	1	1	1	1	0	1	0	0	60.0	0.391	1.9139469794190496	1.778744254042477	3.141331387558509	0.7559710158639348	False	True	True	False	False	False	0.0	0.0009185873903266353
chr9_34666096_G_A_b38	0.00222674	8.437067146936952	2.833213344056216	1	0	0	1	1	1	1	1	1	1	0	1	0	0	60.0	0.391	1.9139469794190496	1.778744254042477	3.141331387558509	0.7559710158639348	False	True	True	False	False	False	0.0	0.0009185873903266353
chr9_34666096_G_A_b38	0.00222674	8.437067146936952	2.833213344056216	1	0	0	1	1	1	1	1	1	1	0	1	0	0	60.0	0.391	1.9139469794190496	1.778744254042477	3.141331387558509	0.7559710158639348	False	True	True	False	False	False	0.0	0.0009185873903266353
chr6_16294807_C_A_b38	0.0665273	8.377011160816375	5.293304824724492	0	0	0	1	0	0	0	0	0	1	0	1	0	1	60.0	0.0	-7.118228101878097	0.0	-2.894966454594993	0.013687789008351103	True	False	True	False	False	False	0.0	0.0009185828684497178
chr6_16294807_C_A_b38	0.0665273	8.377011160816375	5.293304824724492	0	0	0	1	0	0	0	0	0	1	0	1	0	1	60.0	0.0	-7.118228101878097	0.0	-2.894966454594993	0.013687789008351103	True	False	True	False	False	False	0.0	0.0009185828684497178
chr2_219162677_T_C_b38	0.0144232	8.410053315858335	5.648974238161206	0	0	0	1	0	0	0	0	0	0	1	0	0	1	40.0	0.001	3.0959663944624523	0.0	3.988706890926992	0.0	True	False	True	False	False	False	0.0	0.0009185825550404464
chr2_219162677_T_C_b38	0.0144232	8.410053315858335	5.648974238161206	0	0	0	1	0	0	0	0	0	0	1	0	0	1	40.0	0.001	3.0959663944624523	0.0	3.988706890926992	0.0	True	False	True	False	False	False	0.0	0.0009185825550404464
chr2_219162677_T_C_b38	0.0144232	8.410053315858335	5.648974238161206	0	0	0	1	0	0	0	0	0	0	1	0	0	1	40.0	0.001	3.0959663944624523	0.0	3.988706890926992	0.0	True	False	True	False	False	False	0.0	0.0009185825550404464
chr2_219162677_T_C_b38	0.0144232	8.410053315858335	5.648974238161206	0	0	0	1	0	0	0	0	0	0	1	0	0	1	40.0	0.001	3.0959663944624523	0.0	3.988706890926992	0.0	True	False	True	False	False	False	0.0	0.0009185825550404464
chr13_49431308_T_C_b38	0.0176648	7.977968093128549	7.605890001053122	0	0	1	0	0	0	0	0	0	0	0	0	0	1	30.0	0.638	-2.522144736158609	0.0	-0.8214327367371013	0.0	True	False	True	False	False	False	0.0	0.0009185775109628346
chr13_49431308_T_C_b38	0.0362383	7.977968093128549	7.605890001053122	0	0	1	0	0	0	0	0	0	0	0	0	0	1	30.0	0.638	-2.522144736158609	0.0	-0.8214327367371013	0.0	True	False	True	False	False	False	0.0	0.0009185775109628346
chr13_49431308_T_C_b38	0.0176648	7.977968093128549	7.605890001053122	0	0	1	0	0	0	0	0	0	0	0	0	0	1	30.0	0.638	-2.522144736158609	0.0	-0.8214327367371013	0.0	True	False	True	False	False	False	0.0	0.0009185775109628346
chr13_49431308_T_C_b38	0.0362383	7.977968093128549	7.605890001053122	0	0	1	0	0	0	0	0	0	0	0	0	0	1	30.0	0.638	-2.522144736158609	0.0	-0.8214327367371013	0.0	True	False	True	False	False	False	0.0	0.0009185775109628346
chr13_49431308_T_C_b38	0.0362383	7.977968093128549	7.605890001053122	0	0	1	0	0	0	0	0	0	0	0	0	0	1	30.0	0.638	-2.522144736158609	0.0	-0.8214327367371013	0.0	True	False	True	False	False	False	0.0	0.0009185775109628346
chr13_49431308_T_C_b38	0.0176648	7.977968093128549	7.605890001053122	0	0	1	0	0	0	0	0	0	0	0	0	0	1	30.0	0.638	-2.522144736158609	0.0	-0.8214327367371013	0.0	True	False	True	False	False	False	0.0	0.0009185775109628346
chr9_112256115_A_G_b38	0.00747112	8.142645185942795	8.1101268019411	0	0	0	0	0	0	0	0	0	0	0	0	0	1	60.0	0.008	-4.979688328064756	0.0	3.598314934386714	0.0	True	False	True	False	False	False	0.0	0.0009185771816306282
chr17_82179591_A_G_b38	0.0065414	8.376090350438238	5.998936561946683	0	1	0	1	0	0	0	0	0	0	0	1	0	1	60.0	0.0	-14.559266457232798	0.0	3.2210948119701186	0.0	True	False	True	False	False	False	0.0	0.0009185759607391816
chr17_82179591_A_G_b38	0.0065414	8.376090350438238	5.998936561946683	0	1	0	1	0	0	0	0	0	0	0	1	0	1	60.0	0.0	-14.559266457232798	0.0	3.2210948119701186	0.0	True	False	True	False	False	False	0.0	0.0009185759607391816
chr17_82179591_A_G_b38	0.0065414	8.376090350438238	5.998936561946683	0	1	0	1	0	0	0	0	0	0	0	1	0	1	60.0	0.0	-14.559266457232798	0.0	3.2210948119701186	0.0	True	False	True	False	False	False	0.0	0.0009185759607391816
chr17_82179591_A_G_b38	0.0065414	8.376090350438238	5.998936561946683	0	1	0	1	0	0	0	0	0	0	0	1	0	1	60.0	0.0	-14.559266457232798	0.0	3.2210948119701186	0.0	True	False	True	False	False	False	0.0	0.0009185759607391816
chr3_111128520_C_G_b38	0.0103876	7.689828668736484	7.689828668736484	0	0	1	0	0	0	0	0	0	0	0	1	0	1	20.0	0.002	-1.024055159766203	11.73937372512246	1.7851247389478857	0.0	True	False	True	False	False	False	0.0	0.0009185625840984019
chr3_111128520_C_G_b38	0.00764252	7.689828668736484	7.689828668736484	0	0	1	0	0	0	0	0	0	0	0	1	0	1	20.0	0.002	-1.024055159766203	11.73937372512246	1.7851247389478857	0.0	True	False	True	False	False	False	0.0	0.0009185625840984019
chr3_111128520_C_G_b38	0.00764252	7.689828668736484	7.689828668736484	0	0	1	0	0	0	0	0	0	0	0	1	0	1	20.0	0.002	-1.024055159766203	11.73937372512246	1.7851247389478857	0.0	True	False	True	False	False	False	0.0	0.0009185625840984019
chr3_111128520_C_G_b38	0.00764252	7.689828668736484	7.689828668736484	0	0	1	0	0	0	0	0	0	0	0	1	0	1	20.0	0.002	-1.024055159766203	11.73937372512246	1.7851247389478857	0.0	True	False	True	False	False	False	0.0	0.0009185625840984019
chr3_111128520_C_G_b38	0.0181405	7.689828668736484	7.689828668736484	0	0	1	0	0	0	0	0	0	0	0	1	0	1	20.0	0.002	-1.024055159766203	11.73937372512246	1.7851247389478857	0.0	True	False	True	False	False	False	0.0	0.0009185625840984019
chr3_111128520_C_G_b38	0.0181405	7.689828668736484	7.689828668736484	0	0	1	0	0	0	0	0	0	0	0	1	0	1	20.0	0.002	-1.024055159766203	11.73937372512246	1.7851247389478857	0.0	True	False	True	False	False	False	0.0	0.0009185625840984019
chr3_111128520_C_G_b38	0.0103876	7.689828668736484	7.689828668736484	0	0	1	0	0	0	0	0	0	0	0	1	0	1	20.0	0.002	-1.024055159766203	11.73937372512246	1.7851247389478857	0.0	True	False	True	False	False	False	0.0	0.0009185625840984019
chr3_111128520_C_G_b38	0.0103876	7.689828668736484	7.689828668736484	0	0	1	0	0	0	0	0	0	0	0	1	0	1	20.0	0.002	-1.024055159766203	11.73937372512246	1.7851247389478857	0.0	True	False	True	False	False	False	0.0	0.0009185625840984019
chr3_111128520_C_G_b38	0.0181405	7.689828668736484	7.689828668736484	0	0	1	0	0	0	0	0	0	0	0	1	0	1	20.0	0.002	-1.024055159766203	11.73937372512246	1.7851247389478857	0.0	True	False	True	False	False	False	0.0	0.0009185625840984019
chr15_65648681_A_T_b38	0.00232236	7.724004656676065	7.438971592395862	0	0	0	1	0	0	0	0	0	0	0	1	0	1	20.0	0.002	-1.792703640449722	1.220704044521975	6.133691276905516	1.6207404750685228	True	False	True	False	False	False	0.0	0.0009185520291410324
chr15_65648681_A_T_b38	0.00232236	7.724004656676065	7.438971592395862	0	0	0	1	0	0	0	0	0	0	0	1	0	1	20.0	0.002	-1.792703640449722	1.220704044521975	6.133691276905516	1.6207404750685228	True	False	True	False	False	False	0.0	0.0009185520291410324
chr15_65648681_A_T_b38	0.00232236	7.724004656676065	7.438971592395862	0	0	0	1	0	0	0	0	0	0	0	1	0	1	20.0	0.002	-1.792703640449722	1.220704044521975	6.133691276905516	1.6207404750685228	True	False	True	False	False	False	0.0	0.0009185520291410324
chr7_7378240_C_T_b38	0.00155777	7.872073979866873	7.791522819150732	0	0	0	1	0	0	0	0	0	0	0	0	0	0	40.0	0.0	1.8274025136301424	4.497774740646002	1.4031342982546704	1.3355124516408665	True	False	True	False	False	False	0.0	0.0009185511557532875
chr7_7378240_C_T_b38	0.00155777	7.872073979866873	7.791522819150732	0	0	0	1	0	0	0	0	0	0	0	0	0	0	40.0	0.0	1.8274025136301424	4.497774740646002	1.4031342982546704	1.3355124516408665	True	False	True	False	False	False	0.0	0.0009185511557532875
chr7_7378240_C_T_b38	0.00155777	7.872073979866873	7.791522819150732	0	0	0	1	0	0	0	0	0	0	0	0	0	0	40.0	0.0	1.8274025136301424	4.497774740646002	1.4031342982546704	1.3355124516408665	True	False	True	False	False	False	0.0	0.0009185511557532875
chr7_7378240_C_T_b38	0.00155777	7.872073979866873	7.791522819150732	0	0	0	1	0	0	0	0	0	0	0	0	0	0	40.0	0.0	1.8274025136301424	4.497774740646002	1.4031342982546704	1.3355124516408665	True	False	True	False	False	False	0.0	0.0009185511557532875
chr7_7378240_C_T_b38	0.00155777	7.872073979866873	7.791522819150732	0	0	0	1	0	0	0	0	0	0	0	0	0	0	40.0	0.0	1.8274025136301424	4.497774740646002	1.4031342982546704	1.3355124516408665	True	False	True	False	False	False	0.0	0.0009185511557532875
chr1_183296961_C_G_b38	0.00352158	8.088561805276234	8.06117135969092	0	0	1	0	0	0	0	0	0	0	0	0	0	0	60.0	0.016	0.5461249810126809	4.76122853421961	-8.388309657594384	2.870064245839389	True	False	True	False	False	False	0.0	0.0009185461786726594
chr1_183296961_C_G_b38	0.00352158	8.088561805276234	8.06117135969092	0	0	1	0	0	0	0	0	0	0	0	0	0	0	60.0	0.016	0.5461249810126809	4.76122853421961	-8.388309657594384	2.870064245839389	True	False	True	False	False	False	0.0	0.0009185461786726594
chr19_970381_C_T_b38	0.0016988	8.245384468120747	7.311218384419629	0	0	0	0	0	0	0	0	0	0	0	0	0	1	70.0	0.002	-3.34593878420114	0.0	-0.9009855789850576	0.0	True	False	True	False	False	False	0.0	0.0009185455025751271
chr19_970381_C_T_b38	0.00356382	8.245384468120747	7.311218384419629	0	0	0	0	0	0	0	0	0	0	0	0	0	1	70.0	0.002	-3.34593878420114	0.0	-0.9009855789850576	0.0	True	False	True	False	False	False	0.0	0.0009185455025751271
chr6_148486077_T_C_b38	0.00223573	7.40184157874383	7.337587743538596	0	0	0	0	0	0	0	0	0	0	0	0	0	1	10.0	0.003	-8.384051909157606	0.0	6.232221800045139	0.0	True	False	True	False	False	False	0.0	0.0009185417894181407
chr2_73428368_T_C_b38	0.00172196	8.278682162970906	7.504391559161238	0	0	0	1	0	0	0	0	0	0	0	1	0	1	60.0	0.002	-7.590168511946288	3.121020004748013	2.6041497996723706	0.062230445817860414	True	False	True	False	False	False	0.0	0.0009185261619725772
chr2_73428368_T_C_b38	0.00172196	8.278682162970906	7.504391559161238	0	0	0	1	0	0	0	0	0	0	0	1	0	1	60.0	0.002	-7.590168511946288	3.121020004748013	2.6041497996723706	0.062230445817860414	True	False	True	False	False	False	0.0	0.0009185261619725772
chr13_41758131_C_T_b38	0.00145145	8.03073492409854	8.005367067316664	0	0	1	1	0	0	0	0	0	0	0	0	0	1	40.0	0.0	0.2528487791543771	0.0	1.0053742426357886	1.1495134243066474	True	False	True	False	False	False	0.0	0.0009185250453239704
chr4_10038538_T_G_b38	0.00587702	7.373374309910049	7.3727463664043285	0	0	0	0	0	0	0	0	0	0	0	0	0	0	20.0	0.015	-5.911091984627823	2.4187782308937136	2.9897622164261364	0.0	True	False	True	False	False	False	0.0	0.000918524574219955
chr13_24292332_T_C_b38	0.00414131	8.111928063310739	7.278628942320682	0	0	0	0	0	1	0	0	1	0	0	1	0	1	40.0	0.0	-6.893716933601425	0.0079516154569656	2.701132833585	0.0	True	False	True	False	False	False	0.0	0.0009185211567293888
chr13_24292332_T_C_b38	0.00414131	8.111928063310739	7.278628942320682	0	0	0	0	0	1	0	0	1	0	0	1	0	1	40.0	0.0	-6.893716933601425	0.0079516154569656	2.701132833585	0.0	True	False	True	False	False	False	0.0	0.0009185211567293888
chr13_24292332_T_C_b38	0.00414131	8.111928063310739	7.278628942320682	0	0	0	0	0	1	0	0	1	0	0	1	0	1	40.0	0.0	-6.893716933601425	0.0079516154569656	2.701132833585	0.0	True	False	True	False	False	False	0.0	0.0009185211567293888
chr13_24292332_T_C_b38	0.0109193	8.111928063310739	7.278628942320682	0	0	0	0	0	1	0	0	1	0	0	1	0	1	40.0	0.0	-6.893716933601425	0.0079516154569656	2.701132833585	0.0	True	False	True	False	False	False	0.0	0.0009185211567293888
chr13_24292332_T_C_b38	0.0109193	8.111928063310739	7.278628942320682	0	0	0	0	0	1	0	0	1	0	0	1	0	1	40.0	0.0	-6.893716933601425	0.0079516154569656	2.701132833585	0.0	True	False	True	False	False	False	0.0	0.0009185211567293888
chr13_24292332_T_C_b38	0.0109193	8.111928063310739	7.278628942320682	0	0	0	0	0	1	0	0	1	0	0	1	0	1	40.0	0.0	-6.893716933601425	0.0079516154569656	2.701132833585	0.0	True	False	True	False	False	False	0.0	0.0009185211567293888
chr19_10191126_G_A_b38	0.00125999	8.214735833382303	8.133587417660966	0	0	0	0	0	0	0	0	0	1	0	1	0	1	40.0	0.004	-15.221066843704802	0.0	6.128285162050226	0.0	True	False	True	False	False	False	0.0	0.000918514155183249
chr19_10191126_G_A_b38	0.00125999	8.214735833382303	8.133587417660966	0	0	0	0	0	0	0	0	0	1	0	1	0	1	40.0	0.004	-15.221066843704802	0.0	6.128285162050226	0.0	True	False	True	False	False	False	0.0	0.000918514155183249
chr10_27236704_C_G_b38	0.00239701	8.235095497258357	7.30854279753919	0	0	0	0	0	0	0	0	0	1	0	1	0	1	50.0	0.0	-0.8189439447991367	0.0	1.2920508787671707	1.2620356396816703	True	False	True	False	False	False	0.0	0.0009185058653598293
chr10_27236704_C_G_b38	0.00239701	8.235095497258357	7.30854279753919	0	0	0	0	0	0	0	0	0	1	0	1	0	1	50.0	0.0	-0.8189439447991367	0.0	1.2920508787671707	1.2620356396816703	True	False	True	False	False	False	0.0	0.0009185058653598293
chr5_65601228_G_A_b38	0.0360579	7.872836175025724	8.141189793457691	0	0	0	0	0	0	0	0	0	0	0	1	0	1	40.0	0.016	-5.051144035442876	0.0	0.6400550313449358	0.18518507919904442	True	False	True	False	False	False	0.0	0.0009185033956056489
chr5_65601228_G_A_b38	0.0360579	7.872836175025724	8.141189793457691	0	0	0	0	0	0	0	0	0	0	0	1	0	1	40.0	0.016	-5.051144035442876	0.0	0.6400550313449358	0.18518507919904442	True	False	True	False	False	False	0.0	0.0009185033956056489
chr5_65601228_G_A_b38	0.0360579	7.872836175025724	8.141189793457691	0	0	0	0	0	0	0	0	0	0	0	1	0	1	40.0	0.016	-5.051144035442876	0.0	0.6400550313449358	0.18518507919904442	True	False	True	False	False	False	0.0	0.0009185033956056489
chr6_32216317_G_A_b38	0.0219843	8.358666283188	6.129050210060545	1	0	1	0	0	0	0	1	0	0	0	0	0	1	40.0	0.001	-6.350373449737725	0.0	-3.74712910503076	0.0	False	True	True	False	False	False	0.0	0.0009185001531112868
chr6_32216317_G_A_b38	0.0219843	8.358666283188	6.129050210060545	1	0	1	0	0	0	0	1	0	0	0	0	0	1	40.0	0.001	-6.350373449737725	0.0	-3.74712910503076	0.0	False	True	True	False	False	False	0.0	0.0009185001531112868
chr6_32216317_G_A_b38	0.0219843	8.358666283188	6.129050210060545	1	0	1	0	0	0	0	1	0	0	0	0	0	1	40.0	0.001	-6.350373449737725	0.0	-3.74712910503076	0.0	False	True	True	False	False	False	0.0	0.0009185001531112868
chr2_108774639_C_T_b38	0.00187942	7.860570785538664	6.996681488176539	0	0	0	0	0	1	0	0	1	0	0	1	0	1	20.0	0.004	-16.828527897830014	0.0	2.09393886052186	0.0	True	False	True	False	False	False	0.0	0.0009184996810283686
chr2_108774639_C_T_b38	0.00187942	7.860570785538664	6.996681488176539	0	0	0	0	0	1	0	0	1	0	0	1	0	1	20.0	0.004	-16.828527897830014	0.0	2.09393886052186	0.0	True	False	True	False	False	False	0.0	0.0009184996810283686
chr2_108774639_C_T_b38	0.00187942	7.860570785538664	6.996681488176539	0	0	0	0	0	1	0	0	1	0	0	1	0	1	20.0	0.004	-16.828527897830014	0.0	2.09393886052186	0.0	True	False	True	False	False	False	0.0	0.0009184996810283686
chr2_108774639_C_T_b38	0.00187942	7.860570785538664	6.996681488176539	0	0	0	0	0	1	0	0	1	0	0	1	0	1	20.0	0.004	-16.828527897830014	0.0	2.09393886052186	0.0	True	False	True	False	False	False	0.0	0.0009184996810283686
chr2_108774639_C_T_b38	0.00187942	7.860570785538664	6.996681488176539	0	0	0	0	0	1	0	0	1	0	0	1	0	1	20.0	0.004	-16.828527897830014	0.0	2.09393886052186	0.0	True	False	True	False	False	False	0.0	0.0009184996810283686
chr17_57671047_C_T_b38	0.00389494	8.261526448396468	6.056784013228625	0	0	0	1	0	1	0	0	1	1	0	1	0	1	40.0	0.0	-8.460370840990112	2.6530054141051167	2.603761562732089	0.0	True	False	True	False	False	False	0.0	0.0009184935206795553
chr11_943545_G_C_b38	0.00124904	8.137103389639302	5.44673737166631	0	0	0	0	0	1	0	0	1	1	0	1	0	1	30.0	0.001	3.907427500430752	0.0	5.486132036170105	0.0	True	False	True	False	False	False		0.0009184915645103344
chr2_72517559_T_C_b38	0.00182992	7.98139158158007	7.498869733976931	0	0	0	0	0	1	0	0	1	0	0	1	0	0	40.0	0.0	-2.679192232243521	0.0	2.5431674970554994	0.07181436555789844	True	False	True	False	False	False	0.0	0.0009184848028254562
chr2_72517559_T_C_b38	0.00182992	7.98139158158007	7.498869733976931	0	0	0	0	0	1	0	0	1	0	0	1	0	0	40.0	0.0	-2.679192232243521	0.0	2.5431674970554994	0.07181436555789844	True	False	True	False	False	False	0.0	0.0009184848028254562
chr2_72517559_T_C_b38	0.00151103	7.98139158158007	7.498869733976931	0	0	0	0	0	1	0	0	1	0	0	1	0	0	40.0	0.0	-2.679192232243521	0.0	2.5431674970554994	0.07181436555789844	True	False	True	False	False	False	0.0	0.0009184848028254562
chr2_72517559_T_C_b38	0.00295386	7.98139158158007	7.498869733976931	0	0	0	0	0	1	0	0	1	0	0	1	0	0	40.0	0.0	-2.679192232243521	0.0	2.5431674970554994	0.07181436555789844	True	False	True	False	False	False	0.0	0.0009184848028254562
chr2_72517559_T_C_b38	0.00295386	7.98139158158007	7.498869733976931	0	0	0	0	0	1	0	0	1	0	0	1	0	0	40.0	0.0	-2.679192232243521	0.0	2.5431674970554994	0.07181436555789844	True	False	True	False	False	False	0.0	0.0009184848028254562
chr2_72517559_T_C_b38	0.00151103	7.98139158158007	7.498869733976931	0	0	0	0	0	1	0	0	1	0	0	1	0	0	40.0	0.0	-2.679192232243521	0.0	2.5431674970554994	0.07181436555789844	True	False	True	False	False	False	0.0	0.0009184848028254562
chr2_72517559_T_C_b38	0.00151103	7.98139158158007	7.498869733976931	0	0	0	0	0	1	0	0	1	0	0	1	0	0	40.0	0.0	-2.679192232243521	0.0	2.5431674970554994	0.07181436555789844	True	False	True	False	False	False	0.0	0.0009184848028254562
chr2_72517559_T_C_b38	0.00182992	7.98139158158007	7.498869733976931	0	0	0	0	0	1	0	0	1	0	0	1	0	0	40.0	0.0	-2.679192232243521	0.0	2.5431674970554994	0.07181436555789844	True	False	True	False	False	False	0.0	0.0009184848028254562
chr2_72517559_T_C_b38	0.00295386	7.98139158158007	7.498869733976931	0	0	0	0	0	1	0	0	1	0	0	1	0	0	40.0	0.0	-2.679192232243521	0.0	2.5431674970554994	0.07181436555789844	True	False	True	False	False	False	0.0	0.0009184848028254562
chr17_47304790_T_C_b38	0.0101518	8.369388996647842	7.576097340623111	0	0	1	1	0	1	0	0	1	0	0	1	0	1	40.0	0.003	-3.44224712097042	1.8316058772985515	6.161696748673478	0.8134018004841863	True	False	True	False	False	False	0.0	0.000918480048281458
chr21_41395345_C_A_b38	0.00951961	8.209308411646937	5.488937726156687	0	0	1	0	0	1	0	0	1	0	0	1	0	1	40.0	0.0	-5.26409049462899	0.0	1.515845410991247	0.0	True	False	True	False	False	False	0.0	0.0009184757515618954
chr21_41395345_C_A_b38	0.00951961	8.209308411646937	5.488937726156687	0	0	1	0	0	1	0	0	1	0	0	1	0	1	40.0	0.0	-5.26409049462899	0.0	1.515845410991247	0.0	True	False	True	False	False	False	0.0	0.0009184757515618954
chr21_41395345_C_A_b38	0.00951961	8.209308411646937	5.488937726156687	0	0	1	0	0	1	0	0	1	0	0	1	0	1	40.0	0.0	-5.26409049462899	0.0	1.515845410991247	0.0	True	False	True	False	False	False	0.0	0.0009184757515618954
chr21_41395345_C_A_b38	0.00951961	8.209308411646937	5.488937726156687	0	0	1	0	0	1	0	0	1	0	0	1	0	1	40.0	0.0	-5.26409049462899	0.0	1.515845410991247	0.0	True	False	True	False	False	False	0.0	0.0009184757515618954
chr20_44117885_C_G_b38	0.0186665	8.04044688130311	6.429719478039138	0	0	0	1	1	1	0	0	1	0	0	1	0	0	40.0	0.0	8.225929568331594	1.8422214555315823	3.941679902778361	3.1092611699206714	True	False	True	False	False	False	0.0	0.0009184719478659198
chr20_44117885_C_G_b38	0.0186665	8.04044688130311	6.429719478039138	0	0	0	1	1	1	0	0	1	0	0	1	0	0	40.0	0.0	8.225929568331594	1.8422214555315823	3.941679902778361	3.1092611699206714	True	False	True	False	False	False	0.0	0.0009184719478659198
chr1_145732972_G_A_b38	0.00254309	7.551186867296149	7.551186867296149	0	0	0	0	0	0	0	0	0	0	0	0	0	0	30.0	0.001	-10.590969600505703	1.002693967380404	1.697423052283078	0.2761268768636429	True	False	True	False	False	False	0.0	0.000918466215254386
chr1_145732972_G_A_b38	0.00298859	7.551186867296149	7.551186867296149	0	0	0	0	0	0	0	0	0	0	0	0	0	0	30.0	0.001	-10.590969600505703	1.002693967380404	1.697423052283078	0.2761268768636429	True	False	True	False	False	False	0.0	0.000918466215254386
chr6_70521415_A_C_b38	0.00118574	7.903596289614301	7.001245622069476	0	0	1	0	0	0	0	0	0	0	0	0	0	1	40.0	0.0	-10.461371075631996	0.0	-4.877999960528456	0.0	True	False	True	False	False	False	0.0	0.0009184598236881771
chr8_123424174_G_T_b38	0.013071	8.229777750081887	8.229511118964457	0	0	0	1	0	0	0	0	0	0	0	0	0	1	50.0	0.014	0.9560298461164024	12.870250251255012	2.3617533761339047	1.5477678043044136	True	False	True	False	False	False	0.0	0.0009184497163981685
chr8_123424174_G_T_b38	0.013071	8.229777750081887	8.229511118964457	0	0	0	1	0	0	0	0	0	0	0	0	0	1	50.0	0.014	0.9560298461164024	12.870250251255012	2.3617533761339047	1.5477678043044136	True	False	True	False	False	False	0.0	0.0009184497163981685
chr12_26635711_A_C_b38	0.00292678	8.203304026795282	8.203304026795282	0	0	1	0	1	1	0	0	1	0	0	1	0	1	40.0	0.0	-11.618946901581356	0.0	8.03789731900359	0.0	True	False	True	False	False	False	0.0	0.0009184403818872385
chr12_26635711_A_C_b38	0.0042434	8.203304026795282	8.203304026795282	0	0	1	0	1	1	0	0	1	0	0	1	0	1	40.0	0.0	-11.618946901581356	0.0	8.03789731900359	0.0	True	False	True	False	False	False	0.0	0.0009184403818872385
chr1_40224830_T_C_b38	0.00536881	7.659642954564682	7.659642954564682	0	0	0	0	0	0	0	0	0	0	0	0	0	1	10.0	0.573	-20.11865555416014	0.0	1.5659492211082409	0.0	True	False	True	False	False	False	0.0	0.0009184390557816069
chr4_77938462_A_G_b38	0.00283174	7.98139158158007	9.335650562941629	0	0	1	0	1	0	0	0	0	0	0	1	0	1	40.0	0.084	0.991610601950451	3.4522775642172623	8.640912147091086	0.0	True	False	True	False	False	False		0.0009184386988083331
chr22_31610422_T_C_b38	0.0334766	8.488382109562117	6.580639137284949	0	0	0	1	0	0	0	0	0	1	0	1	0	1	60.0	0.0	4.870035531019014	0.6851144394535646	-0.7943270449201592	0.0	True	False	True	False	False	False	0.0	0.000918438615941597
chr22_31610422_T_C_b38	0.0334766	8.488382109562117	6.580639137284949	0	0	0	1	0	0	0	0	0	1	0	1	0	1	60.0	0.0	4.870035531019014	0.6851144394535646	-0.7943270449201592	0.0	True	False	True	False	False	False	0.0	0.000918438615941597
chr22_31610422_T_C_b38	0.0912219	8.488382109562117	6.580639137284949	0	0	0	1	0	0	0	0	0	1	0	1	0	1	60.0	0.0	4.870035531019014	0.6851144394535646	-0.7943270449201592	0.0	True	False	True	False	False	False	0.0	0.000918438615941597
chr22_31610422_T_C_b38	0.0912219	8.488382109562117	6.580639137284949	0	0	0	1	0	0	0	0	0	1	0	1	0	1	60.0	0.0	4.870035531019014	0.6851144394535646	-0.7943270449201592	0.0	True	False	True	False	False	False	0.0	0.000918438615941597
chr22_31610422_T_C_b38	0.0334766	8.488382109562117	6.580639137284949	0	0	0	1	0	0	0	0	0	1	0	1	0	1	60.0	0.0	4.870035531019014	0.6851144394535646	-0.7943270449201592	0.0	True	False	True	False	False	False	0.0	0.000918438615941597
chr22_31610422_T_C_b38	0.0912219	8.488382109562117	6.580639137284949	0	0	0	1	0	0	0	0	0	1	0	1	0	1	60.0	0.0	4.870035531019014	0.6851144394535646	-0.7943270449201592	0.0	True	False	True	False	False	False	0.0	0.000918438615941597
chr10_3144115_G_A_b38	0.00595829	8.195057690895077	5.176149732573829	0	0	0	0	0	0	0	0	0	1	0	1	0	1	50.0	0.0	2.707693726985198	3.688465114900237	9.227542182194824	1.0130540147079046	True	False	True	False	False	False	0.0	0.0009184383643891696
chr10_3144115_G_A_b38	0.00595829	8.195057690895077	5.176149732573829	0	0	0	0	0	0	0	0	0	1	0	1	0	1	50.0	0.0	2.707693726985198	3.688465114900237	9.227542182194824	1.0130540147079046	True	False	True	False	False	False	0.0	0.0009184383643891696
chr10_3144115_G_A_b38	0.00595829	8.195057690895077	5.176149732573829	0	0	0	0	0	0	0	0	0	1	0	1	0	1	50.0	0.0	2.707693726985198	3.688465114900237	9.227542182194824	1.0130540147079046	True	False	True	False	False	False	0.0	0.0009184383643891696
chr10_3144115_G_A_b38	0.00609462	8.195057690895077	5.176149732573829	0	0	0	0	0	0	0	0	0	1	0	1	0	1	50.0	0.0	2.707693726985198	3.688465114900237	9.227542182194824	1.0130540147079046	True	False	True	False	False	False	0.0	0.0009184383643891696
chr10_3144115_G_A_b38	0.00609462	8.195057690895077	5.176149732573829	0	0	0	0	0	0	0	0	0	1	0	1	0	1	50.0	0.0	2.707693726985198	3.688465114900237	9.227542182194824	1.0130540147079046	True	False	True	False	False	False	0.0	0.0009184383643891696
chr10_3144115_G_A_b38	0.00609462	8.195057690895077	5.176149732573829	0	0	0	0	0	0	0	0	0	1	0	1	0	1	50.0	0.0	2.707693726985198	3.688465114900237	9.227542182194824	1.0130540147079046	True	False	True	False	False	False	0.0	0.0009184383643891696
chr8_107962579_T_C_b38	0.00280566	7.552762084214147	7.47477218239787	0	0	0	0	1	0	0	0	0	0	0	1	0	0	40.0	0.0	6.564395912908683	0.0004082414857986	-2.1619790409556288	0.055295747045975396	True	False	True	False	False	False	0.0	0.0009184372318239879
chr8_107962579_T_C_b38	0.00280566	7.552762084214147	7.47477218239787	0	0	0	0	1	0	0	0	0	0	0	1	0	0	40.0	0.0	6.564395912908683	0.0004082414857986	-2.1619790409556288	0.055295747045975396	True	False	True	False	False	False	0.0	0.0009184372318239879
chr8_107962579_T_C_b38	0.00280566	7.552762084214147	7.47477218239787	0	0	0	0	1	0	0	0	0	0	0	1	0	0	40.0	0.0	6.564395912908683	0.0004082414857986	-2.1619790409556288	0.055295747045975396	True	False	True	False	False	False	0.0	0.0009184372318239879
chr1_100089405_T_C_b38	0.0033682	7.961370201719511	7.064759027791802	0	0	1	0	0	0	0	0	0	0	0	0	0	1	40.0	0.042	-5.957342229955681	0.0	2.879879002235363	0.20151614033083787	True	False	True	False	False	False	0.0	0.0009184361387713966
chr1_100089405_T_C_b38	0.0033682	7.961370201719511	7.064759027791802	0	0	1	0	0	0	0	0	0	0	0	0	0	1	40.0	0.042	-5.957342229955681	0.0	2.879879002235363	0.20151614033083787	True	False	True	False	False	False	0.0	0.0009184361387713966
chr1_100089405_T_C_b38	0.0033682	7.961370201719511	7.064759027791802	0	0	1	0	0	0	0	0	0	0	0	0	0	1	40.0	0.042	-5.957342229955681	0.0	2.879879002235363	0.20151614033083787	True	False	True	False	False	False	0.0	0.0009184361387713966
chr2_186503467_T_C_b38	0.0153292	8.097426298597213	6.336825731146441	0	0	0	0	0	0	0	0	0	0	0	0	0	1	60.0	0.0	0.2774092315761685	0.0	2.498389755377964	0.7874246428286185	True	False	True	False	False	False	0.0	0.0009184300923946935
chr2_186503467_T_C_b38	0.0018275	8.097426298597213	6.336825731146441	0	0	0	0	0	0	0	0	0	0	0	0	0	1	60.0	0.0	0.2774092315761685	0.0	2.498389755377964	0.7874246428286185	True	False	True	False	False	False	0.0	0.0009184300923946935
chr2_186503467_T_C_b38	0.0018275	8.097426298597213	6.336825731146441	0	0	0	0	0	0	0	0	0	0	0	0	0	1	60.0	0.0	0.2774092315761685	0.0	2.498389755377964	0.7874246428286185	True	False	True	False	False	False	0.0	0.0009184300923946935
chr2_186503467_T_C_b38	0.0018275	8.097426298597213	6.336825731146441	0	0	0	0	0	0	0	0	0	0	0	0	0	1	60.0	0.0	0.2774092315761685	0.0	2.498389755377964	0.7874246428286185	True	False	True	False	False	False	0.0	0.0009184300923946935
chr2_186503467_T_C_b38	0.0018275	8.097426298597213	6.336825731146441	0	0	0	0	0	0	0	0	0	0	0	0	0	1	60.0	0.0	0.2774092315761685	0.0	2.498389755377964	0.7874246428286185	True	False	True	False	False	False	0.0	0.0009184300923946935
chr2_186503467_T_C_b38	0.0153292	8.097426298597213	6.336825731146441	0	0	0	0	0	0	0	0	0	0	0	0	0	1	60.0	0.0	0.2774092315761685	0.0	2.498389755377964	0.7874246428286185	True	False	True	False	False	False	0.0	0.0009184300923946935
chr2_186503467_T_C_b38	0.00909953	8.097426298597213	6.336825731146441	0	0	0	0	0	0	0	0	0	0	0	0	0	1	60.0	0.0	0.2774092315761685	0.0	2.498389755377964	0.7874246428286185	True	False	True	False	False	False	0.0	0.0009184300923946935
chr2_186503467_T_C_b38	0.00909953	8.097426298597213	6.336825731146441	0	0	0	0	0	0	0	0	0	0	0	0	0	1	60.0	0.0	0.2774092315761685	0.0	2.498389755377964	0.7874246428286185	True	False	True	False	False	False	0.0	0.0009184300923946935
chr2_186503467_T_C_b38	0.0153292	8.097426298597213	6.336825731146441	0	0	0	0	0	0	0	0	0	0	0	0	0	1	60.0	0.0	0.2774092315761685	0.0	2.498389755377964	0.7874246428286185	True	False	True	False	False	False	0.0	0.0009184300923946935
chr2_186503467_T_C_b38	0.00909953	8.097426298597213	6.336825731146441	0	0	0	0	0	0	0	0	0	0	0	0	0	1	60.0	0.0	0.2774092315761685	0.0	2.498389755377964	0.7874246428286185	True	False	True	False	False	False	0.0	0.0009184300923946935
chr2_186503467_T_C_b38	0.00909953	8.097426298597213	6.336825731146441	0	0	0	0	0	0	0	0	0	0	0	0	0	1	60.0	0.0	0.2774092315761685	0.0	2.498389755377964	0.7874246428286185	True	False	True	False	False	False	0.0	0.0009184300923946935
chr2_186503467_T_C_b38	0.0018275	8.097426298597213	6.336825731146441	0	0	0	0	0	0	0	0	0	0	0	0	0	1	60.0	0.0	0.2774092315761685	0.0	2.498389755377964	0.7874246428286185	True	False	True	False	False	False	0.0	0.0009184300923946935
chr2_186503467_T_C_b38	0.0153292	8.097426298597213	6.336825731146441	0	0	0	0	0	0	0	0	0	0	0	0	0	1	60.0	0.0	0.2774092315761685	0.0	2.498389755377964	0.7874246428286185	True	False	True	False	False	False	0.0	0.0009184300923946935
chr2_186503467_T_C_b38	0.00909953	8.097426298597213	6.336825731146441	0	0	0	0	0	0	0	0	0	0	0	0	0	1	60.0	0.0	0.2774092315761685	0.0	2.498389755377964	0.7874246428286185	True	False	True	False	False	False	0.0	0.0009184300923946935
chr2_186503467_T_C_b38	0.0153292	8.097426298597213	6.336825731146441	0	0	0	0	0	0	0	0	0	0	0	0	0	1	60.0	0.0	0.2774092315761685	0.0	2.498389755377964	0.7874246428286185	True	False	True	False	False	False	0.0	0.0009184300923946935
chr13_110450066_T_C_b38	0.0695438	8.092239406724211	5.476463551931511	0	0	1	0	0	1	0	0	1	0	0	0	0	1	40.0	0.0	2.506465487566708	0.0	1.65064037447177	0.21069607839284266	True	False	True	False	False	False	0.0	0.0009184166382592953
chr13_110450066_T_C_b38	0.0695438	8.092239406724211	5.476463551931511	0	0	1	0	0	1	0	0	1	0	0	0	0	1	40.0	0.0	2.506465487566708	0.0	1.65064037447177	0.21069607839284266	True	False	True	False	False	False	0.0	0.0009184166382592953
chr13_110450066_T_C_b38	0.00162784	8.092239406724211	5.476463551931511	0	0	1	0	0	1	0	0	1	0	0	0	0	1	40.0	0.0	2.506465487566708	0.0	1.65064037447177	0.21069607839284266	True	False	True	False	False	False	0.0	0.0009184166382592953
chr13_110450066_T_C_b38	0.00162784	8.092239406724211	5.476463551931511	0	0	1	0	0	1	0	0	1	0	0	0	0	1	40.0	0.0	2.506465487566708	0.0	1.65064037447177	0.21069607839284266	True	False	True	False	False	False	0.0	0.0009184166382592953
chr12_2907755_G_C_b38	0.00169948	7.509883061154913	7.480992162869525	0	0	1	0	0	0	0	0	0	0	0	0	0	1	20.0	0.011	-14.570146253840184	3.5529999075266527	4.0787547461399	0.0	True	False	True	False	False	False	0.0	0.0009184144339529833
chr12_2907755_G_C_b38	0.00255286	7.509883061154913	7.480992162869525	0	0	1	0	0	0	0	0	0	0	0	0	0	1	20.0	0.011	-14.570146253840184	3.5529999075266527	4.0787547461399	0.0	True	False	True	False	False	False	0.0	0.0009184144339529833
chr12_2907755_G_C_b38	0.00255286	7.509883061154913	7.480992162869525	0	0	1	0	0	0	0	0	0	0	0	0	0	1	20.0	0.011	-14.570146253840184	3.5529999075266527	4.0787547461399	0.0	True	False	True	False	False	False	0.0	0.0009184144339529833
chr12_2907755_G_C_b38	0.00169948	7.509883061154913	7.480992162869525	0	0	1	0	0	0	0	0	0	0	0	0	0	1	20.0	0.011	-14.570146253840184	3.5529999075266527	4.0787547461399	0.0	True	False	True	False	False	False	0.0	0.0009184144339529833
chr14_29635804_T_C_b38	0.629307	8.03947991910045	6.186208623900494	0	0	1	0	0	0	0	0	0	0	0	0	0	1	40.0	0.0	-16.01122013660709	0.0	5.897778306566487	0.0	True	False	True	False	False	False	0.0	0.0009184127341224673
chr14_29635804_T_C_b38	0.131912	8.03947991910045	6.186208623900494	0	0	1	0	0	0	0	0	0	0	0	0	0	1	40.0	0.0	-16.01122013660709	0.0	5.897778306566487	0.0	True	False	True	False	False	False	0.0	0.0009184127341224673
chr14_29635804_T_C_b38	0.629307	8.03947991910045	6.186208623900494	0	0	1	0	0	0	0	0	0	0	0	0	0	1	40.0	0.0	-16.01122013660709	0.0	5.897778306566487	0.0	True	False	True	False	False	False	0.0	0.0009184127341224673
chr14_29635804_T_C_b38	0.131912	8.03947991910045	6.186208623900494	0	0	1	0	0	0	0	0	0	0	0	0	0	1	40.0	0.0	-16.01122013660709	0.0	5.897778306566487	0.0	True	False	True	False	False	False	0.0	0.0009184127341224673
chr3_126089292_T_C_b38	0.00283082	8.09376775793108	8.514990767861038	0	0	1	1	0	0	0	0	0	0	0	0	0	0	30.0	0.477	5.882290910988566	0.0	3.520058620167461	0.7590516661241793	True	False	True	False	False	False	0.0	0.0009184071246508958
chr3_126089292_T_C_b38	0.00113617	8.09376775793108	8.514990767861038	0	0	1	1	0	0	0	0	0	0	0	0	0	0	30.0	0.477	5.882290910988566	0.0	3.520058620167461	0.7590516661241793	True	False	True	False	False	False	0.0	0.0009184071246508958
chr3_126089292_T_C_b38	0.00113617	8.09376775793108	8.514990767861038	0	0	1	1	0	0	0	0	0	0	0	0	0	0	30.0	0.477	5.882290910988566	0.0	3.520058620167461	0.7590516661241793	True	False	True	False	False	False	0.0	0.0009184071246508958
chr3_126089292_T_C_b38	0.00283082	8.09376775793108	8.514990767861038	0	0	1	1	0	0	0	0	0	0	0	0	0	0	30.0	0.477	5.882290910988566	0.0	3.520058620167461	0.7590516661241793	True	False	True	False	False	False	0.0	0.0009184071246508958
chr13_24437885_C_T_b38	0.019686	7.788211557847076	7.788211557847076	0	0	1	0	0	0	0	0	0	0	0	0	0	1	30.0	0.012	-4.69640207827515	0.0	3.286016030554194	0.32328262964179544	True	False	True	False	False	False	0.0	0.0009184044863307897
chr13_24437885_C_T_b38	0.019686	7.788211557847076	7.788211557847076	0	0	1	0	0	0	0	0	0	0	0	0	0	1	30.0	0.012	-4.69640207827515	0.0	3.286016030554194	0.32328262964179544	True	False	True	False	False	False	0.0	0.0009184044863307897
chr13_24437885_C_T_b38	0.0581634	7.788211557847076	7.788211557847076	0	0	1	0	0	0	0	0	0	0	0	0	0	1	30.0	0.012	-4.69640207827515	0.0	3.286016030554194	0.32328262964179544	True	False	True	False	False	False	0.0	0.0009184044863307897
chr13_24437885_C_T_b38	0.0581634	7.788211557847076	7.788211557847076	0	0	1	0	0	0	0	0	0	0	0	0	0	1	30.0	0.012	-4.69640207827515	0.0	3.286016030554194	0.32328262964179544	True	False	True	False	False	False	0.0	0.0009184044863307897
chr13_24437885_C_T_b38	0.0581634	7.788211557847076	7.788211557847076	0	0	1	0	0	0	0	0	0	0	0	0	0	1	30.0	0.012	-4.69640207827515	0.0	3.286016030554194	0.32328262964179544	True	False	True	False	False	False	0.0	0.0009184044863307897
chr13_24437885_C_T_b38	0.0155344	7.788211557847076	7.788211557847076	0	0	1	0	0	0	0	0	0	0	0	0	0	1	30.0	0.012	-4.69640207827515	0.0	3.286016030554194	0.32328262964179544	True	False	True	False	False	False	0.0	0.0009184044863307897
chr13_24437885_C_T_b38	0.019686	7.788211557847076	7.788211557847076	0	0	1	0	0	0	0	0	0	0	0	0	0	1	30.0	0.012	-4.69640207827515	0.0	3.286016030554194	0.32328262964179544	True	False	True	False	False	False	0.0	0.0009184044863307897
chr13_24437885_C_T_b38	0.0581634	7.788211557847076	7.788211557847076	0	0	1	0	0	0	0	0	0	0	0	0	0	1	30.0	0.012	-4.69640207827515	0.0	3.286016030554194	0.32328262964179544	True	False	True	False	False	False	0.0	0.0009184044863307897
chr13_24437885_C_T_b38	0.019686	7.788211557847076	7.788211557847076	0	0	1	0	0	0	0	0	0	0	0	0	0	1	30.0	0.012	-4.69640207827515	0.0	3.286016030554194	0.32328262964179544	True	False	True	False	False	False	0.0	0.0009184044863307897
chr13_24437885_C_T_b38	0.0155344	7.788211557847076	7.788211557847076	0	0	1	0	0	0	0	0	0	0	0	0	0	1	30.0	0.012	-4.69640207827515	0.0	3.286016030554194	0.32328262964179544	True	False	True	False	False	False	0.0	0.0009184044863307897
chr13_24437885_C_T_b38	0.0155344	7.788211557847076	7.788211557847076	0	0	1	0	0	0	0	0	0	0	0	0	0	1	30.0	0.012	-4.69640207827515	0.0	3.286016030554194	0.32328262964179544	True	False	True	False	False	False	0.0	0.0009184044863307897
chr13_24437885_C_T_b38	0.0155344	7.788211557847076	7.788211557847076	0	0	1	0	0	0	0	0	0	0	0	0	0	1	30.0	0.012	-4.69640207827515	0.0	3.286016030554194	0.32328262964179544	True	False	True	False	False	False	0.0	0.0009184044863307897
chr9_78313030_C_T_b38	0.0244692	8.471149252914831	8.400209835930418	0	0	0	0	0	1	0	0	1	1	0	1	0	1	60.0	0.0	-1.8994830595331829	0.8020531713903263	3.07274159541727	0.0	True	False	True	False	False	False	0.0	0.0009183993372105803
chr9_78313030_C_T_b38	0.0244692	8.471149252914831	8.400209835930418	0	0	0	0	0	1	0	0	1	1	0	1	0	1	60.0	0.0	-1.8994830595331829	0.8020531713903263	3.07274159541727	0.0	True	False	True	False	False	False	0.0	0.0009183993372105803
chr6_75693994_C_T_b38	0.00266663	8.16735198705607	7.501082124259871	0	0	0	0	0	0	0	0	0	0	0	1	0	1	60.0	0.001	-3.34593878420114	0.0	0.3227192493817199	0.2343710334282179	True	False	True	False	False	False	0.0	0.0009183837180141608
chr6_75693994_C_T_b38	0.00451631	8.16735198705607	7.501082124259871	0	0	0	0	0	0	0	0	0	0	0	1	0	1	60.0	0.001	-3.34593878420114	0.0	0.3227192493817199	0.2343710334282179	True	False	True	False	False	False	0.0	0.0009183837180141608
chr5_6613714_T_C_b38	0.00665274	8.368925174747135	7.558516743045645	0	0	1	0	1	0	0	0	0	0	0	1	0	1	60.0	0.002	-1.9003181516627892	1.222252524928603	5.659158308008045	0.0	True	False	True	False	False	False	0.0	0.0009183818543450634
chr5_6613714_T_C_b38	0.00665274	8.368925174747135	7.558516743045645	0	0	1	0	1	0	0	0	0	0	0	1	0	1	60.0	0.002	-1.9003181516627892	1.222252524928603	5.659158308008045	0.0	True	False	True	False	False	False	0.0	0.0009183818543450634
chr5_6613714_T_C_b38	0.00699186	8.368925174747135	7.558516743045645	0	0	1	0	1	0	0	0	0	0	0	1	0	1	60.0	0.002	-1.9003181516627892	1.222252524928603	5.659158308008045	0.0	True	False	True	False	False	False	0.0	0.0009183818543450634
chr5_6613714_T_C_b38	0.00665274	8.368925174747135	7.558516743045645	0	0	1	0	1	0	0	0	0	0	0	1	0	1	60.0	0.002	-1.9003181516627892	1.222252524928603	5.659158308008045	0.0	True	False	True	False	False	False	0.0	0.0009183818543450634
chr5_6613714_T_C_b38	0.00699186	8.368925174747135	7.558516743045645	0	0	1	0	1	0	0	0	0	0	0	1	0	1	60.0	0.002	-1.9003181516627892	1.222252524928603	5.659158308008045	0.0	True	False	True	False	False	False	0.0	0.0009183818543450634
chr5_6613714_T_C_b38	0.00699186	8.368925174747135	7.558516743045645	0	0	1	0	1	0	0	0	0	0	0	1	0	1	60.0	0.002	-1.9003181516627892	1.222252524928603	5.659158308008045	0.0	True	False	True	False	False	False	0.0	0.0009183818543450634
chr16_89774831_T_C_b38	0.00238948	8.299037181613066	6.814542897259958	0	0	1	1	0	0	0	0	0	0	0	0	0	1	50.0	0.002	1.9495734302166796	2.146905075239611	11.23674910134244	0.0	True	False	True	False	False	False	0.0	0.0009183812551877383
chr16_89774831_T_C_b38	0.00238948	8.299037181613066	6.814542897259958	0	0	1	1	0	0	0	0	0	0	0	0	0	1	50.0	0.002	1.9495734302166796	2.146905075239611	11.23674910134244	0.0	True	False	True	False	False	False	0.0	0.0009183812551877383
chr16_89774831_T_C_b38	0.00238948	8.299037181613066	6.814542897259958	0	0	1	1	0	0	0	0	0	0	0	0	0	1	50.0	0.002	1.9495734302166796	2.146905075239611	11.23674910134244	0.0	True	False	True	False	False	False	0.0	0.0009183812551877383
chr16_89774831_T_C_b38	0.00238948	8.299037181613066	6.814542897259958	0	0	1	1	0	0	0	0	0	0	0	0	0	1	50.0	0.002	1.9495734302166796	2.146905075239611	11.23674910134244	0.0	True	False	True	False	False	False	0.0	0.0009183812551877383
chr19_32647430_C_T_b38	0.00150891	7.767687277186908	6.704414354964107	0	0	1	0	1	0	0	0	0	0	0	1	0	1	30.0	0.001	-6.901774345317626	0.0	4.537885909925123	0.0	True	False	True	False	False	False	0.0	0.0009183727374839466
chr19_32647430_C_T_b38	0.00150891	7.767687277186908	6.704414354964107	0	0	1	0	1	0	0	0	0	0	0	1	0	1	30.0	0.001	-6.901774345317626	0.0	4.537885909925123	0.0	True	False	True	False	False	False	0.0	0.0009183727374839466
chr19_32647430_C_T_b38	0.00107943	7.767687277186908	6.704414354964107	0	0	1	0	1	0	0	0	0	0	0	1	0	1	30.0	0.001	-6.901774345317626	0.0	4.537885909925123	0.0	True	False	True	False	False	False	0.0	0.0009183727374839466
chr19_32647430_C_T_b38	0.00107943	7.767687277186908	6.704414354964107	0	0	1	0	1	0	0	0	0	0	0	1	0	1	30.0	0.001	-6.901774345317626	0.0	4.537885909925123	0.0	True	False	True	False	False	False	0.0	0.0009183727374839466
chr1_86386817_A_G_b38	0.0265806	8.265392930852224	2.302585092994046	1	0	0	0	0	0	0	0	0	0	0	0	0	1	30.0	0.001	0.8626787452858414	0.0	4.717761380789625	0.0	False	True	True	False	False	False	0.0	0.000918369186053833
chr1_86386817_A_G_b38	0.0265806	8.265392930852224	2.302585092994046	1	0	0	0	0	0	0	0	0	0	0	0	0	1	30.0	0.001	0.8626787452858414	0.0	4.717761380789625	0.0	False	True	True	False	False	False	0.0	0.000918369186053833
chr1_86386817_A_G_b38	0.0265806	8.265392930852224	2.302585092994046	1	0	0	0	0	0	0	0	0	0	0	0	0	1	30.0	0.001	0.8626787452858414	0.0	4.717761380789625	0.0	False	True	True	False	False	False	0.0	0.000918369186053833
chr1_86386817_A_G_b38	0.0265806	8.265392930852224	2.302585092994046	1	0	0	0	0	0	0	0	0	0	0	0	0	1	30.0	0.001	0.8626787452858414	0.0	4.717761380789625	0.0	False	True	True	False	False	False	0.0	0.000918369186053833
chr1_86386817_A_G_b38	0.0265806	8.265392930852224	2.302585092994046	1	0	0	0	0	0	0	0	0	0	0	0	0	1	30.0	0.001	0.8626787452858414	0.0	4.717761380789625	0.0	False	True	True	False	False	False	0.0	0.000918369186053833
chr1_86386817_A_G_b38	0.0265806	8.265392930852224	2.302585092994046	1	0	0	0	0	0	0	0	0	0	0	0	0	1	30.0	0.001	0.8626787452858414	0.0	4.717761380789625	0.0	False	True	True	False	False	False	0.0	0.000918369186053833
chr1_183297143_G_T_b38	0.00352158	8.142936010432265	8.11701408773731	0	0	1	0	0	0	0	0	0	0	0	1	0	0	60.0	0.0	-2.1165299624495546	2.6905210452780874	-2.736382868299671	0.0	True	False	True	False	False	False	0.0	0.0009183613990048365
chr1_183297143_G_T_b38	0.00352158	8.142936010432265	8.11701408773731	0	0	1	0	0	0	0	0	0	0	0	1	0	0	60.0	0.0	-2.1165299624495546	2.6905210452780874	-2.736382868299671	0.0	True	False	True	False	False	False	0.0	0.0009183613990048365
chr12_70527291_A_G_b38	0.00258931	7.901377353792616	7.901377353792616	0	0	0	1	0	0	0	0	0	0	0	0	0	1	40.0	0.0	5.363523897551553	0.0	4.1778994480538	0.076978297345768	True	False	True	False	False	False	0.0	0.0009183578991131354
chr19_2115669_G_A_b38	0.0291646	8.291797105048733	4.04305126783455	0	0	0	0	0	0	0	0	0	0	0	1	0	1	60.0	0.0	3.622918072933624	0.0	2.429699164716915	0.0	True	False	True	False	False	False	0.0	0.0009183438208335481
chr19_2115669_G_A_b38	0.0291646	8.291797105048733	4.04305126783455	0	0	0	0	0	0	0	0	0	0	0	1	0	1	60.0	0.0	3.622918072933624	0.0	2.429699164716915	0.0	True	False	True	False	False	False	0.0	0.0009183438208335481
chr19_2115669_G_A_b38	0.0291646	8.291797105048733	4.04305126783455	0	0	0	0	0	0	0	0	0	0	0	1	0	1	60.0	0.0	3.622918072933624	0.0	2.429699164716915	0.0	True	False	True	False	False	False	0.0	0.0009183438208335481
chr19_2115669_G_A_b38	0.0291646	8.291797105048733	4.04305126783455	0	0	0	0	0	0	0	0	0	0	0	1	0	1	60.0	0.0	3.622918072933624	0.0	2.429699164716915	0.0	True	False	True	False	False	False	0.0	0.0009183438208335481
chr19_2115669_G_A_b38	0.0291646	8.291797105048733	4.04305126783455	0	0	0	0	0	0	0	0	0	0	0	1	0	1	60.0	0.0	3.622918072933624	0.0	2.429699164716915	0.0	True	False	True	False	False	False	0.0	0.0009183438208335481
chr19_2115669_G_A_b38	0.0291646	8.291797105048733	4.04305126783455	0	0	0	0	0	0	0	0	0	0	0	1	0	1	60.0	0.0	3.622918072933624	0.0	2.429699164716915	0.0	True	False	True	False	False	False	0.0	0.0009183438208335481
chr19_2115669_G_A_b38	0.0291646	8.291797105048733	4.04305126783455	0	0	0	0	0	0	0	0	0	0	0	1	0	1	60.0	0.0	3.622918072933624	0.0	2.429699164716915	0.0	True	False	True	False	False	False	0.0	0.0009183438208335481
chr5_161297179_G_C_b38	0.00333666	7.920083199053234	7.920083199053234	0	0	0	0	0	0	0	0	0	0	0	0	0	1	60.0	0.005	-9.505515355467798	8.513324366894283	6.688594867800127	0.0	True	False	True	False	False	False	0.0	0.0009183436055837494
chr5_161297179_G_C_b38	0.00333666	7.920083199053234	7.920083199053234	0	0	0	0	0	0	0	0	0	0	0	0	0	1	60.0	0.005	-9.505515355467798	8.513324366894283	6.688594867800127	0.0	True	False	True	False	False	False	0.0	0.0009183436055837494
chr5_161297179_G_C_b38	0.00525128	7.920083199053234	7.920083199053234	0	0	0	0	0	0	0	0	0	0	0	0	0	1	60.0	0.005	-9.505515355467798	8.513324366894283	6.688594867800127	0.0	True	False	True	False	False	False	0.0	0.0009183436055837494
chr5_161297179_G_C_b38	0.00525128	7.920083199053234	7.920083199053234	0	0	0	0	0	0	0	0	0	0	0	0	0	1	60.0	0.005	-9.505515355467798	8.513324366894283	6.688594867800127	0.0	True	False	True	False	False	False	0.0	0.0009183436055837494
chr1_204447373_C_T_b38	0.00210527	8.48632152774915	4.143134726391533	0	0	0	0	0	1	0	0	1	1	0	1	0	1	60.0	0.0	-0.9489207835905	3.3472346457838427	2.536344130829008	3.66084512641968	True	False	True	False	False	False	0.0	0.0009183415974005426
chr1_204447373_C_T_b38	0.00210527	8.48632152774915	4.143134726391533	0	0	0	0	0	1	0	0	1	1	0	1	0	1	60.0	0.0	-0.9489207835905	3.3472346457838427	2.536344130829008	3.66084512641968	True	False	True	False	False	False	0.0	0.0009183415974005426
chr1_204447373_C_T_b38	0.00210527	8.48632152774915	4.143134726391533	0	0	0	0	0	1	0	0	1	1	0	1	0	1	60.0	0.0	-0.9489207835905	3.3472346457838427	2.536344130829008	3.66084512641968	True	False	True	False	False	False	0.0	0.0009183415974005426
chr1_204447373_C_T_b38	0.00210527	8.48632152774915	4.143134726391533	0	0	0	0	0	1	0	0	1	1	0	1	0	1	60.0	0.0	-0.9489207835905	3.3472346457838427	2.536344130829008	3.66084512641968	True	False	True	False	False	False	0.0	0.0009183415974005426
chr3_48841720_C_T_b38	0.0251875	7.798112628829788	8.633196867172543	0	0	1	0	1	0	0	0	0	0	0	0	0	1	40.0	0.0	-4.904356973287316	0.0	-0.4837896446619112	0.0	True	False	True	False	False	False		0.0009183407657409008
chr15_30606090_C_T_b38	0.361811	8.24354550792826	4.859812404361672	0	0	0	0	0	1	0	0	1	0	0	0	0	0	60.0	0.034	-3.34593878420114	0.0	1.895031104105904	0.7543460914916411	True	False	True	False	False	False	0.0	0.0009183388704074844
chr15_30606090_C_T_b38	0.0351377	8.24354550792826	4.859812404361672	0	0	0	0	0	1	0	0	1	0	0	0	0	0	60.0	0.034	-3.34593878420114	0.0	1.895031104105904	0.7543460914916411	True	False	True	False	False	False	0.0	0.0009183388704074844
chr15_30606090_C_T_b38	0.361811	8.24354550792826	4.859812404361672	0	0	0	0	0	1	0	0	1	0	0	0	0	0	60.0	0.034	-3.34593878420114	0.0	1.895031104105904	0.7543460914916411	True	False	True	False	False	False	0.0	0.0009183388704074844
chr15_30606090_C_T_b38	0.0351377	8.24354550792826	4.859812404361672	0	0	0	0	0	1	0	0	1	0	0	0	0	0	60.0	0.034	-3.34593878420114	0.0	1.895031104105904	0.7543460914916411	True	False	True	False	False	False	0.0	0.0009183388704074844
chr11_121027487_G_T_b38	0.00112064	8.069968149059841	8.069968149059841	0	0	0	1	0	0	0	0	0	0	0	0	0	1	40.0	0.346	-2.5271891286351944	4.595129165325151	3.7170701660304095	0.27374379884316946	True	False	True	False	False	False	0.0	0.0009183319698306155
chr2_108466185_C_G_b38	0.00952343	7.935945103353701	7.9355873855892	0	0	0	0	0	0	0	0	0	0	0	1	0	1	40.0	0.242	-3.5222196563909938	1.304029994418037	0.1711162359944964	0.0970764559299084	True	False	True	False	False	False	0.0	0.0009183248250882175
chr1_37963908_A_G_b38	0.00715029	8.225235324101668	8.075893630298857	0	0	0	0	0	0	0	0	0	0	0	0	0	1	60.0	0.002	-9.390073831534323	0.0	9.62083126231168	0.0	True	False	True	False	False	False	0.0	0.0009183193454135631
chr1_37963908_A_G_b38	0.00438297	8.225235324101668	8.075893630298857	0	0	0	0	0	0	0	0	0	0	0	0	0	1	60.0	0.002	-9.390073831534323	0.0	9.62083126231168	0.0	True	False	True	False	False	False	0.0	0.0009183193454135631
chr5_75675193_T_C_b38	0.0140179	8.346404870435956	6.423246963533519	0	0	1	0	0	0	0	0	0	0	1	0	0	1	40.0	0.0	10.64258736459142	0.2793132988533688	3.295818840132732	0.0	True	False	True	False	False	False	0.0	0.0009183172497900951
chr5_75675193_T_C_b38	0.0140179	8.346404870435956	6.423246963533519	0	0	1	0	0	0	0	0	0	0	1	0	0	1	40.0	0.0	10.64258736459142	0.2793132988533688	3.295818840132732	0.0	True	False	True	False	False	False	0.0	0.0009183172497900951
chr5_75675193_T_C_b38	0.0140179	8.346404870435956	6.423246963533519	0	0	1	0	0	0	0	0	0	0	1	0	0	1	40.0	0.0	10.64258736459142	0.2793132988533688	3.295818840132732	0.0	True	False	True	False	False	False	0.0	0.0009183172497900951
chr3_56670274_T_C_b38	0.0111429	7.537962659768208	4.867534450455582	0	0	0	0	0	0	0	0	0	0	0	0	0	1	20.0	0.0	-7.464474151977934	0.0	4.7143656342224745	0.0	True	False	True	False	False	False	0.0	0.0009183134448611208
chr3_56670274_T_C_b38	0.0111429	7.537962659768208	4.867534450455582	0	0	0	0	0	0	0	0	0	0	0	0	0	1	20.0	0.0	-7.464474151977934	0.0	4.7143656342224745	0.0	True	False	True	False	False	False	0.0	0.0009183134448611208
chr7_64984154_C_T_b38	0.00138902	7.92588031673756	7.618742377670413	0	0	0	0	0	0	0	0	0	0	0	0	0	1	40.0	0.001	-7.206710078429981	1.1782623945970334	-1.8508555058111968	1.4446664516755445	True	False	True	False	False	False	0.0	0.0009183083952172232
chr8_19847171_G_C_b38	0.0106099	8.371936178759098	7.1372784372603855	0	0	1	1	0	1	0	0	1	0	0	1	0	1	40.0	0.0	-0.1200764884618381	2.4261906381090115	5.942459335386189	0.0	True	False	True	False	False	False	0.0	0.0009183077699429151
chr8_19847171_G_C_b38	0.0106099	8.371936178759098	7.1372784372603855	0	0	1	1	0	1	0	0	1	0	0	1	0	1	40.0	0.0	-0.1200764884618381	2.4261906381090115	5.942459335386189	0.0	True	False	True	False	False	False	0.0	0.0009183077699429151
chr8_19847171_G_C_b38	0.0106099	8.371936178759098	7.1372784372603855	0	0	1	1	0	1	0	0	1	0	0	1	0	1	40.0	0.0	-0.1200764884618381	2.4261906381090115	5.942459335386189	0.0	True	False	True	False	False	False	0.0	0.0009183077699429151
chr8_19847171_G_C_b38	0.0106099	8.371936178759098	7.1372784372603855	0	0	1	1	0	1	0	0	1	0	0	1	0	1	40.0	0.0	-0.1200764884618381	2.4261906381090115	5.942459335386189	0.0	True	False	True	False	False	False	0.0	0.0009183077699429151
chr8_19847171_G_C_b38	0.0106099	8.371936178759098	7.1372784372603855	0	0	1	1	0	1	0	0	1	0	0	1	0	1	40.0	0.0	-0.1200764884618381	2.4261906381090115	5.942459335386189	0.0	True	False	True	False	False	False	0.0	0.0009183077699429151
chr12_6066859_A_C_b38	0.00514052	8.270269111436624	7.369600720526409	0	0	0	0	1	1	0	0	1	1	0	1	0	0	60.0	0.0	-1.3905954350274443	0.0	4.336118291109237	0.0	True	False	True	False	False	False	0.0	0.0009183056919927036
chr5_159170928_A_G_b38	0.00183485	7.5688956634069955	7.01211529430638	0	0	0	0	0	0	0	0	0	0	0	0	0	1	20.0	0.011	-13.214073521883298	0.0	3.4012725950380656	0.0	True	False	True	False	False	False	0.0	0.0009183014535864605
chr5_159170928_A_G_b38	0.00183485	7.5688956634069955	7.01211529430638	0	0	0	0	0	0	0	0	0	0	0	0	0	1	20.0	0.011	-13.214073521883298	0.0	3.4012725950380656	0.0	True	False	True	False	False	False	0.0	0.0009183014535864605
chr11_31514372_G_T_b38	0.00270444	8.294799358992574	7.489412083508719	0	0	1	0	0	0	0	0	0	0	0	0	0	1	70.0	0.004	-2.754124497042186	3.1963394050308347	-6.66863490700333	0.0	True	False	True	False	False	False	0.0	0.0009183009784933154
chr6_130843932_T_C_b38	0.00748498	8.112227958349724	8.112227958349724	0	0	1	1	1	0	0	1	0	0	0	1	0	1	30.0	0.0	4.390180280721338	3.8197082521572905	-1.584642334011555	0.0	True	False	True	False	False	False	0.0	0.0009182928700870855
chr4_127894483_C_T_b38	0.00671447	8.129174996911793	6.152732694704104	0	0	0	0	0	0	0	0	0	0	0	0	0	1	60.0	0.005	-2.657253045612064	0.0	3.717974033425065	0.5721489034488978	True	False	True	False	False	False	0.0	0.000918287976201562
chr4_127894483_C_T_b38	0.00671447	8.129174996911793	6.152732694704104	0	0	0	0	0	0	0	0	0	0	0	0	0	1	60.0	0.005	-2.657253045612064	0.0	3.717974033425065	0.5721489034488978	True	False	True	False	False	False	0.0	0.000918287976201562
chr4_127894483_C_T_b38	0.00671447	8.129174996911793	6.152732694704104	0	0	0	0	0	0	0	0	0	0	0	0	0	1	60.0	0.005	-2.657253045612064	0.0	3.717974033425065	0.5721489034488978	True	False	True	False	False	False	0.0	0.000918287976201562
chr4_127894483_C_T_b38	0.00671447	8.129174996911793	6.152732694704104	0	0	0	0	0	0	0	0	0	0	0	0	0	1	60.0	0.005	-2.657253045612064	0.0	3.717974033425065	0.5721489034488978	True	False	True	False	False	False	0.0	0.000918287976201562
chr4_127894483_C_T_b38	0.00671447	8.129174996911793	6.152732694704104	0	0	0	0	0	0	0	0	0	0	0	0	0	1	60.0	0.005	-2.657253045612064	0.0	3.717974033425065	0.5721489034488978	True	False	True	False	False	False	0.0	0.000918287976201562
chr11_12382072_A_C_b38	0.00353692	8.364042011922063	8.364042011922063	0	0	0	0	1	1	0	1	1	1	0	1	0	1	40.0	0.018	3.174682149163088	3.5665859510795963	5.4968286394316905	3.0341208949304814	True	False	True	False	False	False		0.0009182849249633253
chr3_128103477_T_C_b38	0.00246136	7.9665866976384025	7.16703787691222	0	0	1	0	1	0	0	0	0	0	0	0	0	1	20.0	1.0	-12.039736647906077	0.0	4.569675173382002	0.0	True	False	True	False	False	False	0.0	0.0009182787605800335
chr3_128103477_T_C_b38	0.00246136	7.9665866976384025	7.16703787691222	0	0	1	0	1	0	0	0	0	0	0	0	0	1	20.0	1.0	-12.039736647906077	0.0	4.569675173382002	0.0	True	False	True	False	False	False	0.0	0.0009182787605800335
chr6_31274414_A_G_b38	0.999177	8.028455164114252	7.734121303328305	0	0	0	0	0	1	0	0	1	0	0	1	0	0	40.0	0.004	-6.507944060019949	0.0	4.437188672563515	0.816933102423107	True	False	True	False	False	False	0.0	0.0009182782255676418
chr6_31274414_A_G_b38	0.999177	8.028455164114252	7.734121303328305	0	0	0	0	0	1	0	0	1	0	0	1	0	0	40.0	0.004	-6.507944060019949	0.0	4.437188672563515	0.816933102423107	True	False	True	False	False	False	0.0	0.0009182782255676418
chr5_239388_T_C_b38	0.00182263	7.993282328101591	6.877296071497429	0	0	0	1	0	0	0	0	0	0	0	1	0	1	40.0	0.017	-8.893145014636678	0.0	-4.287398694429911	0.0	True	False	True	False	False	False	0.0	0.0009182665279860295
chr5_239388_T_C_b38	0.00538826	7.993282328101591	6.877296071497429	0	0	0	1	0	0	0	0	0	0	0	1	0	1	40.0	0.017	-8.893145014636678	0.0	-4.287398694429911	0.0	True	False	True	False	False	False	0.0	0.0009182665279860295
chr5_239388_T_C_b38	0.00538826	7.993282328101591	6.877296071497429	0	0	0	1	0	0	0	0	0	0	0	1	0	1	40.0	0.017	-8.893145014636678	0.0	-4.287398694429911	0.0	True	False	True	False	False	False	0.0	0.0009182665279860295
chr5_239388_T_C_b38	0.00182263	7.993282328101591	6.877296071497429	0	0	0	1	0	0	0	0	0	0	0	1	0	1	40.0	0.017	-8.893145014636678	0.0	-4.287398694429911	0.0	True	False	True	False	False	False	0.0	0.0009182665279860295
chr21_42764373_G_A_b38	0.00180253	8.472823243680297	6.915723448631314	0	0	0	0	1	1	0	1	1	1	0	1	0	1	50.0	0.003	-4.158720199197655	0.0	4.448725497829855	0.0	True	False	True	False	False	False	0.0	0.0009182655017403675
chr21_42764373_G_A_b38	0.00180253	8.472823243680297	6.915723448631314	0	0	0	0	1	1	0	1	1	1	0	1	0	1	50.0	0.003	-4.158720199197655	0.0	4.448725497829855	0.0	True	False	True	False	False	False	0.0	0.0009182655017403675
chr1_81947131_C_T_b38	0.00298666	8.117312461601975	8.025516386489008	0	0	1	0	0	0	0	0	0	0	0	0	0	0	60.0	0.0	-4.939790660988427	0.7053673537579748	-0.2766716301608198	0.9609084641407433	True	False	True	False	False	False	0.0	0.0009182641160312494
chr1_81947131_C_T_b38	0.00298666	8.117312461601975	8.025516386489008	0	0	1	0	0	0	0	0	0	0	0	0	0	0	60.0	0.0	-4.939790660988427	0.7053673537579748	-0.2766716301608198	0.9609084641407433	True	False	True	False	False	False	0.0	0.0009182641160312494
chr17_4011190_T_C_b38	0.00384997	8.00603417874901	7.2682230211595655	0	0	0	1	0	0	0	0	0	0	0	1	0	1	40.0	0.01	-4.456510906194864	0.0	0.6663798098460489	0.0	True	False	True	False	False	False	0.0	0.0009182623050284394
chr17_4011190_T_C_b38	0.00384997	8.00603417874901	7.2682230211595655	0	0	0	1	0	0	0	0	0	0	0	1	0	1	40.0	0.01	-4.456510906194864	0.0	0.6663798098460489	0.0	True	False	True	False	False	False	0.0	0.0009182623050284394
chr17_4011190_T_C_b38	0.00384997	8.00603417874901	7.2682230211595655	0	0	0	1	0	0	0	0	0	0	0	1	0	1	40.0	0.01	-4.456510906194864	0.0	0.6663798098460489	0.0	True	False	True	False	False	False	0.0	0.0009182623050284394
chr17_4011190_T_C_b38	0.00384997	8.00603417874901	7.2682230211595655	0	0	0	1	0	0	0	0	0	0	0	1	0	1	40.0	0.01	-4.456510906194864	0.0	0.6663798098460489	0.0	True	False	True	False	False	False	0.0	0.0009182623050284394
chr2_31177397_T_G_b38	0.00508506	8.189799618728228	5.545177444479562	0	0	0	0	0	0	0	0	0	0	0	1	0	1	50.0	0.487	4.975382561035605	0.0	5.54965158972805	0.0	True	False	True	False	False	False	0.0	0.0009182601151621046
chr6_168444668_C_T_b38	0.00413666	8.07558263667172	8.07558263667172	0	0	0	0	0	0	0	0	0	0	0	0	0	1	60.0	0.0	-4.596591274869192	3.2587912429822694	1.1794181787482927	0.0	True	False	True	False	False	False	0.0	0.000918257980287125
chr11_18610075_A_G_b38	0.00115544	7.789040401657477	4.804021044733257	0	0	0	0	1	0	0	0	0	1	0	1	0	1	40.0	0.0	-5.190551196036712	0.1913761728428271	-4.218736428337223	0.3486330428204951	True	False	True	False	False	False	0.0	0.0009182523712101022
chr1_17417117_T_C_b38	0.00757164	8.516392871245468	6.156978985585555	0	0	1	1	0	0	0	1	0	0	0	1	0	1	40.0	0.0	1.2826563397384234	9.24093698799881	9.203525603390284	0.0	True	False	True	False	False	False	0.0	0.0009182490330631495
chr1_17417117_T_C_b38	0.00144143	8.516392871245468	6.156978985585555	0	0	1	1	0	0	0	1	0	0	0	1	0	1	40.0	0.0	1.2826563397384234	9.24093698799881	9.203525603390284	0.0	True	False	True	False	False	False	0.0	0.0009182490330631495
chr1_17417117_T_C_b38	0.00144143	8.516392871245468	6.156978985585555	0	0	1	1	0	0	0	1	0	0	0	1	0	1	40.0	0.0	1.2826563397384234	9.24093698799881	9.203525603390284	0.0	True	False	True	False	False	False	0.0	0.0009182490330631495
chr1_17417117_T_C_b38	0.00757164	8.516392871245468	6.156978985585555	0	0	1	1	0	0	0	1	0	0	0	1	0	1	40.0	0.0	1.2826563397384234	9.24093698799881	9.203525603390284	0.0	True	False	True	False	False	False	0.0	0.0009182490330631495
chr8_79615706_A_T_b38	0.00283581	8.272826003650401	8.272826003650401	0	0	1	0	1	0	0	1	0	1	0	1	0	0	40.0	0.001	-4.55189655989907	0.0	4.358060785347796	0.0	True	False	True	False	False	False	0.0	0.000918244356393942
chr8_79615706_A_T_b38	0.00283581	8.272826003650401	8.272826003650401	0	0	1	0	1	0	0	1	0	1	0	1	0	0	40.0	0.001	-4.55189655989907	0.0	4.358060785347796	0.0	True	False	True	False	False	False	0.0	0.000918244356393942
chr20_46124869_C_T_b38	0.0189896	8.118505067587098	7.409136443920128	0	0	0	0	0	0	0	0	0	0	0	0	0	1	60.0	0.002	-6.938657525077196	2.1909682156139967	4.879302737664524	0.45746684246141456	True	False	True	False	False	False	0.0	0.0009182442926357471
chr20_46124869_C_T_b38	0.0189896	8.118505067587098	7.409136443920128	0	0	0	0	0	0	0	0	0	0	0	0	0	1	60.0	0.002	-6.938657525077196	2.1909682156139967	4.879302737664524	0.45746684246141456	True	False	True	False	False	False	0.0	0.0009182442926357471
chr20_46124869_C_T_b38	0.0331335	8.118505067587098	7.409136443920128	0	0	0	0	0	0	0	0	0	0	0	0	0	1	60.0	0.002	-6.938657525077196	2.1909682156139967	4.879302737664524	0.45746684246141456	True	False	True	False	False	False	0.0	0.0009182442926357471
chr20_46124869_C_T_b38	0.0331335	8.118505067587098	7.409136443920128	0	0	0	0	0	0	0	0	0	0	0	0	0	1	60.0	0.002	-6.938657525077196	2.1909682156139967	4.879302737664524	0.45746684246141456	True	False	True	False	False	False	0.0	0.0009182442926357471
chr11_77680162_A_G_b38	0.00212603	8.12296471523406	7.605890001053122	0	0	0	0	0	0	0	0	0	0	0	0	0	1	60.0	0.001	-8.141869454363382	0.0	-0.6103960952377108	0.0	True	False	True	False	False	False	0.0	0.0009182357782726056
chr11_110596076_A_G_b38	0.00104418	8.274357006756292	8.274357006756292	0	0	0	1	0	0	0	0	0	0	0	0	0	0	60.0	0.185	-7.868849061310284	0.0	4.0887275815694935	0.0	True	False	True	False	False	False	0.0	0.000918234309506784
chr1_8512755_G_A_b38	0.0123484	8.314097335405807	6.729824070489475	1	0	0	1	0	1	0	0	1	0	0	1	0	1	50.0	0.09	-2.1012036682630053	0.0	1.2244173542691428	0.0	True	False	True	False	False	False	0.0	0.0009182336726624485
chr1_8512755_G_A_b38	0.0123484	8.314097335405807	6.729824070489475	1	0	0	1	0	1	0	0	1	0	0	1	0	1	50.0	0.09	-2.1012036682630053	0.0	1.2244173542691428	0.0	True	False	True	False	False	False	0.0	0.0009182336726624485
chr1_8512755_G_A_b38	0.0123484	8.314097335405807	6.729824070489475	1	0	0	1	0	1	0	0	1	0	0	1	0	1	50.0	0.09	-2.1012036682630053	0.0	1.2244173542691428	0.0	True	False	True	False	False	False	0.0	0.0009182336726624485
chr10_20847928_C_T_b38	0.00454179	7.811163385025279	7.797291273547472	0	0	0	0	0	0	0	0	0	0	0	1	0	0	40.0	0.001	-14.241512666755712	0.0	-2.259587835448322	1.7441741577088266	True	False	True	False	False	False	0.0	0.0009182262825867455
chr1_83899970_T_G_b38	0.00101408	7.68937110752969	7.620214770574455	0	0	0	0	0	1	0	0	1	0	0	1	0	0	20.0	0.142	-2.333240977361969	0.0	-0.7862085668715579	0.0	True	False	True	False	False	False	0.0	0.0009182226563115617
chr1_83899970_T_G_b38	0.00101408	7.68937110752969	7.620214770574455	0	0	0	0	0	1	0	0	1	0	0	1	0	0	20.0	0.142	-2.333240977361969	0.0	-0.7862085668715579	0.0	True	False	True	False	False	False	0.0	0.0009182226563115617
chr20_19682948_A_G_b38	0.00725277	7.789040401657477	6.86484777797086	0	0	1	1	0	0	0	0	0	0	0	0	0	0	30.0	0.0	-4.935920527842143	0.4840393895551367	0.3040970375305889	0.0	True	False	True	False	False	False	0.0	0.0009182184822311483
chr1_44938943_T_C_b38	0.0018161	7.909489492673759	7.3752557780097545	0	0	1	1	0	0	0	0	0	0	0	1	0	1	20.0	0.105	-2.0494307906724365	0.0	9.078810071267494	1.0930450333687434	True	False	True	False	False	False	0.0	0.000918212841806169
chr1_44938943_T_C_b38	0.00131081	7.909489492673759	7.3752557780097545	0	0	1	1	0	0	0	0	0	0	0	1	0	1	20.0	0.105	-2.0494307906724365	0.0	9.078810071267494	1.0930450333687434	True	False	True	False	False	False	0.0	0.000918212841806169
chr2_127497333_C_T_b38	0.0589944	8.307212626628308	6.693323668269949	0	0	1	0	0	0	0	0	0	0	0	1	0	1	60.0	0.075	-6.456410010436121	0.0	-2.70974525434999	0.0	True	False	True	False	False	False	0.0	0.0009182111465153626
chr18_36961271_A_G_b38	0.00229305	7.515889085215125	7.515889085215125	0	0	1	0	0	0	0	0	0	0	0	0	0	1	20.0	0.01	1.7787433249482956	2.2580747099032363	-8.023625443764622	0.0	True	False	True	False	False	False	0.0	0.0009182105694287298
chr18_36961271_A_G_b38	0.00836388	7.515889085215125	7.515889085215125	0	0	1	0	0	0	0	0	0	0	0	0	0	1	20.0	0.01	1.7787433249482956	2.2580747099032363	-8.023625443764622	0.0	True	False	True	False	False	False	0.0	0.0009182105694287298
chr18_36961271_A_G_b38	0.00836388	7.515889085215125	7.515889085215125	0	0	1	0	0	0	0	0	0	0	0	0	0	1	20.0	0.01	1.7787433249482956	2.2580747099032363	-8.023625443764622	0.0	True	False	True	False	False	False	0.0	0.0009182105694287298
chr18_36961271_A_G_b38	0.00229305	7.515889085215125	7.515889085215125	0	0	1	0	0	0	0	0	0	0	0	0	0	1	20.0	0.01	1.7787433249482956	2.2580747099032363	-8.023625443764622	0.0	True	False	True	False	False	False	0.0	0.0009182105694287298
chr18_36961271_A_G_b38	0.00836388	7.515889085215125	7.515889085215125	0	0	1	0	0	0	0	0	0	0	0	0	0	1	20.0	0.01	1.7787433249482956	2.2580747099032363	-8.023625443764622	0.0	True	False	True	False	False	False	0.0	0.0009182105694287298
chr18_36961271_A_G_b38	0.00229305	7.515889085215125	7.515889085215125	0	0	1	0	0	0	0	0	0	0	0	0	0	1	20.0	0.01	1.7787433249482956	2.2580747099032363	-8.023625443764622	0.0	True	False	True	False	False	False	0.0	0.0009182105694287298
chr1_52300205_T_C_b38	0.00349384	8.221747728346623	8.193123721512068	0	0	0	1	0	0	0	0	0	0	0	0	0	1	40.0	0.743	-1.279436735881829	3.5081223779284647	1.845287966932858	0.3872650311296295	True	False	True	False	False	False	0.0	0.0009182068189564072
chr1_52300205_T_C_b38	0.00196065	8.221747728346623	8.193123721512068	0	0	0	1	0	0	0	0	0	0	0	0	0	1	40.0	0.743	-1.279436735881829	3.5081223779284647	1.845287966932858	0.3872650311296295	True	False	True	False	False	False	0.0	0.0009182068189564072
chr1_52300205_T_C_b38	0.00349384	8.221747728346623	8.193123721512068	0	0	0	1	0	0	0	0	0	0	0	0	0	1	40.0	0.743	-1.279436735881829	3.5081223779284647	1.845287966932858	0.3872650311296295	True	False	True	False	False	False	0.0	0.0009182068189564072
chr1_52300205_T_C_b38	0.00196065	8.221747728346623	8.193123721512068	0	0	0	1	0	0	0	0	0	0	0	0	0	1	40.0	0.743	-1.279436735881829	3.5081223779284647	1.845287966932858	0.3872650311296295	True	False	True	False	False	False	0.0	0.0009182068189564072
chr6_37320160_A_G_b38	0.00156872	8.146998697389993	7.991253929840199	0	0	0	1	1	1	0	0	1	1	0	1	0	1	40.0	0.002	5.8173061628866405	0.0	-12.73979832536824	0.0	True	False	True	False	False	False	0.0	0.0009182017275772671
chr6_37320160_A_G_b38	0.00156872	8.146998697389993	7.991253929840199	0	0	0	1	1	1	0	0	1	1	0	1	0	1	40.0	0.002	5.8173061628866405	0.0	-12.73979832536824	0.0	True	False	True	False	False	False	0.0	0.0009182017275772671
chr6_37320160_A_G_b38	0.00156872	8.146998697389993	7.991253929840199	0	0	0	1	1	1	0	0	1	1	0	1	0	1	40.0	0.002	5.8173061628866405	0.0	-12.73979832536824	0.0	True	False	True	False	False	False	0.0	0.0009182017275772671
chr5_88191883_G_A_b38	0.00548748	8.43511508038063	7.392031567514591	0	0	0	0	0	0	0	0	0	0	0	0	0	1	80.0	0.004	-0.7938923217944182	0.0	4.42183589520311	0.0	True	False	True	False	False	False	0.0	0.0009181997064124385
chr10_86502164_G_C_b38	0.00398494	7.802618063442671	7.259819610363186	0	0	0	1	0	0	0	0	0	0	0	1	0	1	30.0	0.003	-2.949981359860925	3.441659595566073	-1.0539185717704953	0.0	True	False	True	False	False	False	0.0	0.0009181983280644227
chr10_86502164_G_C_b38	0.00398494	7.802618063442671	7.259819610363186	0	0	0	1	0	0	0	0	0	0	0	1	0	1	30.0	0.003	-2.949981359860925	3.441659595566073	-1.0539185717704953	0.0	True	False	True	False	False	False	0.0	0.0009181983280644227
chr19_9153801_G_C_b38	0.00106712	7.984803389734406	7.66105638236183	0	0	0	0	0	0	0	0	0	0	0	1	0	1	40.0	0.027	-3.405652503526868	0.3841286795127265	-2.796993385862372	0.0	True	False	True	False	False	False	0.0	0.0009181946155661273
chr11_61807686_A_G_b38	0.01908	8.494129251817686	9.056023011591826	0	0	0	1	0	1	0	0	1	0	0	1	0	1	60.0	0.0	1.5374282792017584	1.779890096604257	-1.957340199028096	0.33294936905242833	True	False	True	False	False	False	0.0	0.0009181799554509814
chr11_61807686_A_G_b38	0.01908	8.494129251817686	9.056023011591826	0	0	0	1	0	1	0	0	1	0	0	1	0	1	60.0	0.0	1.5374282792017584	1.779890096604257	-1.957340199028096	0.33294936905242833	True	False	True	False	False	False	0.0	0.0009181799554509814
chr11_61807686_A_G_b38	0.01908	8.494129251817686	9.056023011591826	0	0	0	1	0	1	0	0	1	0	0	1	0	1	60.0	0.0	1.5374282792017584	1.779890096604257	-1.957340199028096	0.33294936905242833	True	False	True	False	False	False	0.0	0.0009181799554509814
chr11_61807686_A_G_b38	0.01908	8.494129251817686	9.056023011591826	0	0	0	1	0	1	0	0	1	0	0	1	0	1	60.0	0.0	1.5374282792017584	1.779890096604257	-1.957340199028096	0.33294936905242833	True	False	True	False	False	False	0.0	0.0009181799554509814
chr11_61807686_A_G_b38	0.01908	8.494129251817686	9.056023011591826	0	0	0	1	0	1	0	0	1	0	0	1	0	1	60.0	0.0	1.5374282792017584	1.779890096604257	-1.957340199028096	0.33294936905242833	True	False	True	False	False	False	0.0	0.0009181799554509814
chr11_61807686_A_G_b38	0.01908	8.494129251817686	9.056023011591826	0	0	0	1	0	1	0	0	1	0	0	1	0	1	60.0	0.0	1.5374282792017584	1.779890096604257	-1.957340199028096	0.33294936905242833	True	False	True	False	False	False	0.0	0.0009181799554509814
chr11_61807686_A_G_b38	0.01908	8.494129251817686	9.056023011591826	0	0	0	1	0	1	0	0	1	0	0	1	0	1	60.0	0.0	1.5374282792017584	1.779890096604257	-1.957340199028096	0.33294936905242833	True	False	True	False	False	False	0.0	0.0009181799554509814
chr11_61807686_A_G_b38	0.01908	8.494129251817686	9.056023011591826	0	0	0	1	0	1	0	0	1	0	0	1	0	1	60.0	0.0	1.5374282792017584	1.779890096604257	-1.957340199028096	0.33294936905242833	True	False	True	False	False	False	0.0	0.0009181799554509814
chr11_61807686_A_G_b38	0.01908	8.494129251817686	9.056023011591826	0	0	0	1	0	1	0	0	1	0	0	1	0	1	60.0	0.0	1.5374282792017584	1.779890096604257	-1.957340199028096	0.33294936905242833	True	False	True	False	False	False	0.0	0.0009181799554509814
chr4_98407890_A_G_b38	0.00249652	8.098338846189057	7.24422751560335	0	0	1	0	0	0	0	0	0	0	0	0	0	1	40.0	0.341	-8.736082087685485	0.0	3.172404055428963	0.0	True	False	True	False	False	False		0.0009181747021881939
chr10_102372778_A_G_b38	0.00387458	7.865187954187467	7.5595594960077	0	0	1	0	0	0	0	0	0	0	0	1	0	1	40.0	0.113	-7.680981124591547	8.27587087585154	2.838382453883888	1.8066783714895038	True	False	True	False	False	False	0.0	0.000918149291727209
chr10_102372778_A_G_b38	0.0111361	7.865187954187467	7.5595594960077	0	0	1	0	0	0	0	0	0	0	0	1	0	1	40.0	0.113	-7.680981124591547	8.27587087585154	2.838382453883888	1.8066783714895038	True	False	True	False	False	False	0.0	0.000918149291727209
chr10_102372778_A_G_b38	0.0111361	7.865187954187467	7.5595594960077	0	0	1	0	0	0	0	0	0	0	0	1	0	1	40.0	0.113	-7.680981124591547	8.27587087585154	2.838382453883888	1.8066783714895038	True	False	True	False	False	False	0.0	0.000918149291727209
chr10_102372778_A_G_b38	0.0111361	7.865187954187467	7.5595594960077	0	0	1	0	0	0	0	0	0	0	0	1	0	1	40.0	0.113	-7.680981124591547	8.27587087585154	2.838382453883888	1.8066783714895038	True	False	True	False	False	False	0.0	0.000918149291727209
chr10_102372778_A_G_b38	0.00387458	7.865187954187467	7.5595594960077	0	0	1	0	0	0	0	0	0	0	0	1	0	1	40.0	0.113	-7.680981124591547	8.27587087585154	2.838382453883888	1.8066783714895038	True	False	True	False	False	False	0.0	0.000918149291727209
chr10_102372778_A_G_b38	0.00387458	7.865187954187467	7.5595594960077	0	0	1	0	0	0	0	0	0	0	0	1	0	1	40.0	0.113	-7.680981124591547	8.27587087585154	2.838382453883888	1.8066783714895038	True	False	True	False	False	False	0.0	0.000918149291727209
chr10_102372778_A_G_b38	0.00387458	7.865187954187467	7.5595594960077	0	0	1	0	0	0	0	0	0	0	0	1	0	1	40.0	0.113	-7.680981124591547	8.27587087585154	2.838382453883888	1.8066783714895038	True	False	True	False	False	False	0.0	0.000918149291727209
chr10_102372778_A_G_b38	0.0111361	7.865187954187467	7.5595594960077	0	0	1	0	0	0	0	0	0	0	0	1	0	1	40.0	0.113	-7.680981124591547	8.27587087585154	2.838382453883888	1.8066783714895038	True	False	True	False	False	False	0.0	0.000918149291727209
chr22_19232358_C_G_b38	0.0116516	7.83241092718792	4.770684624465665	0	0	0	0	0	0	0	1	0	0	0	1	0	1	20.0	0.001	-8.708970197717782	1.5815054558681505	7.567927242606245	0.8785977763912172	True	False	True	False	False	False	0.0	0.0009181466577039726
chr22_19232358_C_G_b38	0.0116516	7.83241092718792	4.770684624465665	0	0	0	0	0	0	0	1	0	0	0	1	0	1	20.0	0.001	-8.708970197717782	1.5815054558681505	7.567927242606245	0.8785977763912172	True	False	True	False	False	False	0.0	0.0009181466577039726
chr22_19232358_C_G_b38	0.0116516	7.83241092718792	4.770684624465665	0	0	0	0	0	0	0	1	0	0	0	1	0	1	20.0	0.001	-8.708970197717782	1.5815054558681505	7.567927242606245	0.8785977763912172	True	False	True	False	False	False	0.0	0.0009181466577039726
chr15_64383223_T_G_b38	0.00335989	7.5485559791698735	5.455321115357702	0	0	0	0	0	0	0	0	0	0	0	1	0	0	20.0	0.001	-16.519035630637227	0.0	2.8999624521141243	0.0	True	False	True	False	False	False	0.0	0.0009181444049558947
chr15_64383223_T_G_b38	0.00335989	7.5485559791698735	5.455321115357702	0	0	0	0	0	0	0	0	0	0	0	1	0	0	20.0	0.001	-16.519035630637227	0.0	2.8999624521141243	0.0	True	False	True	False	False	False	0.0	0.0009181444049558947
chr15_64383223_T_G_b38	0.00335989	7.5485559791698735	5.455321115357702	0	0	0	0	0	0	0	0	0	0	0	1	0	0	20.0	0.001	-16.519035630637227	0.0	2.8999624521141243	0.0	True	False	True	False	False	False	0.0	0.0009181444049558947
chr15_64383223_T_G_b38	0.00335989	7.5485559791698735	5.455321115357702	0	0	0	0	0	0	0	0	0	0	0	1	0	0	20.0	0.001	-16.519035630637227	0.0	2.8999624521141243	0.0	True	False	True	False	False	False	0.0	0.0009181444049558947
chr15_64383223_T_G_b38	0.00335989	7.5485559791698735	5.455321115357702	0	0	0	0	0	0	0	0	0	0	0	1	0	0	20.0	0.001	-16.519035630637227	0.0	2.8999624521141243	0.0	True	False	True	False	False	False	0.0	0.0009181444049558947
chr18_79364095_G_A_b38	0.00522123	8.441175704992322	5.247024072160486	1	0	0	0	0	0	0	0	0	0	0	0	0	1	40.0	0.667	-5.728993334925438	19.957913469474143	-3.257088424963044	0.0	False	True	True	False	False	False	0.0	0.0009181415567567113
chr16_30385677_T_C_b38	0.0227299	8.184513753033722	8.891236429516061	0	0	0	1	0	0	0	0	0	0	0	1	0	0	60.0	0.0	8.52824733393714	0.0	6.842366671804982	0.0	True	False	True	False	False	False	0.0	0.0009181396493232947
chr4_105373365_T_G_b38	0.117937	7.821242083523558	7.821242083523558	0	0	0	1	1	0	0	0	0	0	0	0	0	1	40.0	0.0	3.5272591892347145	0.0	5.9269234263089245	0.0	True	False	True	False	False	False	0.0	0.0009181343429595529
chr4_105373365_T_G_b38	0.117937	7.821242083523558	7.821242083523558	0	0	0	1	1	0	0	0	0	0	0	0	0	1	40.0	0.0	3.5272591892347145	0.0	5.9269234263089245	0.0	True	False	True	False	False	False	0.0	0.0009181343429595529
chr4_105373365_T_G_b38	0.344169	7.821242083523558	7.821242083523558	0	0	0	1	1	0	0	0	0	0	0	0	0	1	40.0	0.0	3.5272591892347145	0.0	5.9269234263089245	0.0	True	False	True	False	False	False	0.0	0.0009181343429595529
chr4_105373365_T_G_b38	0.344169	7.821242083523558	7.821242083523558	0	0	0	1	1	0	0	0	0	0	0	0	0	1	40.0	0.0	3.5272591892347145	0.0	5.9269234263089245	0.0	True	False	True	False	False	False	0.0	0.0009181343429595529
chr1_92268625_G_A_b38	0.00460367	7.643003635560718	6.19644412779452	0	0	0	1	0	0	0	0	0	0	0	0	0	1	20.0	0.209	4.238086697562655	0.0	-0.0051419932539005	1.0653597194025506	True	False	True	False	False	False	0.0	0.0009181299827227129
chr1_92268625_G_A_b38	0.00460367	7.643003635560718	6.19644412779452	0	0	0	1	0	0	0	0	0	0	0	0	0	1	20.0	0.209	4.238086697562655	0.0	-0.0051419932539005	1.0653597194025506	True	False	True	False	False	False	0.0	0.0009181299827227129
chr1_92268625_G_A_b38	0.00460367	7.643003635560718	6.19644412779452	0	0	0	1	0	0	0	0	0	0	0	0	0	1	20.0	0.209	4.238086697562655	0.0	-0.0051419932539005	1.0653597194025506	True	False	True	False	False	False	0.0	0.0009181299827227129
chr1_92268625_G_A_b38	0.00460367	7.643003635560718	6.19644412779452	0	0	0	1	0	0	0	0	0	0	0	0	0	1	20.0	0.209	4.238086697562655	0.0	-0.0051419932539005	1.0653597194025506	True	False	True	False	False	False	0.0	0.0009181299827227129
chr10_1560920_C_T_b38	0.00211326	8.368693183097793	12.078983315334705	0	0	0	0	0	0	0	1	0	0	0	1	0	0	60.0	0.0	4.248140365725903	4.85898653854032	-0.3112320046121937	0.0	True	False	True	False	False	False	0.0	0.000918129978961171
chr9_68401672_T_G_b38	0.00132531	7.859413154693583	6.586171654854675	0	0	1	0	0	0	0	0	0	0	0	0	0	0	40.0	0.04	-9.208671044197123	0.0	0.555698927921469	0.0	True	False	True	False	False	False	0.0	0.0009181279256155221
chr5_62395530_A_G_b38	0.00154772	7.865187954187467	9.040974526342444	0	0	1	0	1	1	0	1	1	0	0	1	0	1	30.0	0.0	-7.770055248841666	10.909850290768205	-4.431213287583738	0.0	True	False	True	False	False	False	0.0	0.0009181149979691273
chr5_62395530_A_G_b38	0.00299824	7.865187954187467	9.040974526342444	0	0	1	0	1	1	0	1	1	0	0	1	0	1	30.0	0.0	-7.770055248841666	10.909850290768205	-4.431213287583738	0.0	True	False	True	False	False	False	0.0	0.0009181149979691273
chr5_62395530_A_G_b38	0.00299824	7.865187954187467	9.040974526342444	0	0	1	0	1	1	0	1	1	0	0	1	0	1	30.0	0.0	-7.770055248841666	10.909850290768205	-4.431213287583738	0.0	True	False	True	False	False	False	0.0	0.0009181149979691273
chr5_62395530_A_G_b38	0.00154772	7.865187954187467	9.040974526342444	0	0	1	0	1	1	0	1	1	0	0	1	0	1	30.0	0.0	-7.770055248841666	10.909850290768205	-4.431213287583738	0.0	True	False	True	False	False	False	0.0	0.0009181149979691273
chr21_44082963_T_G_b38	0.0197641	8.131530710604252	5.176149732573829	0	1	1	0	1	1	0	1	1	1	0	1	0	1	40.0	1.0	-7.0361302399302845	0.0	-4.107866305488983	0.0	False	True	True	False	False	False	0.0	0.0009181062417384176
chr21_44082963_T_G_b38	0.0197641	8.131530710604252	5.176149732573829	0	1	1	0	1	1	0	1	1	1	0	1	0	1	40.0	1.0	-7.0361302399302845	0.0	-4.107866305488983	0.0	False	True	True	False	False	False	0.0	0.0009181062417384176
chr21_44082963_T_G_b38	0.0197641	8.131530710604252	5.176149732573829	0	1	1	0	1	1	0	1	1	1	0	1	0	1	40.0	1.0	-7.0361302399302845	0.0	-4.107866305488983	0.0	False	True	True	False	False	False	0.0	0.0009181062417384176
chr5_96694127_A_T_b38	0.0395737	7.484930283289661	7.4133673356952405	0	0	1	1	0	0	0	0	0	0	0	0	0	1	0.0	0.01	-8.26713877749774	0.0	3.9376798451563886	0.0	True	False	True	False	False	False	0.0	0.000918105338070445
chr3_51359234_G_C_b38	0.00239868	8.14351740579748	7.05444965813294	0	0	0	0	0	0	0	0	0	0	0	1	0	0	60.0	0.013	-1.579698373677723	5.898980686319503	9.17296967638785	0.774869183569308	True	False	True	False	False	False	0.0	0.0009181036914987297
chr3_51359234_G_C_b38	0.00239868	8.14351740579748	7.05444965813294	0	0	0	0	0	0	0	0	0	0	0	1	0	0	60.0	0.013	-1.579698373677723	5.898980686319503	9.17296967638785	0.774869183569308	True	False	True	False	False	False	0.0	0.0009181036914987297
chr3_51359234_G_C_b38	0.00239868	8.14351740579748	7.05444965813294	0	0	0	0	0	0	0	0	0	0	0	1	0	0	60.0	0.013	-1.579698373677723	5.898980686319503	9.17296967638785	0.774869183569308	True	False	True	False	False	False	0.0	0.0009181036914987297
chr3_51359234_G_C_b38	0.00239868	8.14351740579748	7.05444965813294	0	0	0	0	0	0	0	0	0	0	0	1	0	0	60.0	0.013	-1.579698373677723	5.898980686319503	9.17296967638785	0.774869183569308	True	False	True	False	False	False	0.0	0.0009181036914987297
chr7_56047830_T_C_b38	0.00297364	8.104401307921613	8.104099056143582	0	0	1	0	0	1	1	0	1	1	0	1	1	0	40.0	0.066	-1.5556263579450158	0.0	0.7822925204207394	0.0	True	False	True	False	False	False	0.0	0.0009181011824889664
chr7_56047830_T_C_b38	0.00297364	8.104401307921613	8.104099056143582	0	0	1	0	0	1	1	0	1	1	0	1	1	0	40.0	0.066	-1.5556263579450158	0.0	0.7822925204207394	0.0	True	False	True	False	False	False	0.0	0.0009181011824889664
chr14_85566636_G_T_b38	0.00351966	8.278428259199071	8.184513753033722	0	0	0	1	1	1	0	1	1	1	0	1	1	0	30.0	0.0	-2.1801691912800307	0.0	4.638927641802084	0.10048199724259632	True	False	True	False	False	False	0.0	0.0009180971742084093
chr11_108696846_A_G_b38	0.00156756	7.773594467360194	8.085486772102845	0	0	1	1	0	0	0	0	0	0	0	0	0	1	20.0	0.078	-1.5127010655896485	0.0	3.2047164318512813	0.0	True	False	True	False	False	False	0.0	0.000918092373210208
chr11_118120666_A_G_b38	0.00119198	8.120291313968561	7.110696122978827	1	0	1	1	0	0	0	1	0	0	0	0	0	0	40.0	0.095	5.798371176139479	6.795351804080614	-4.053848503486599	0.0	False	True	True	False	False	False	0.0	0.000918091189842728
chr2_96768324_C_G_b38	0.00201905	8.499640032168648	8.68676717538769	0	0	0	0	1	1	1	1	1	1	0	1	0	1	50.0	0.148	0.6962547380120978	4.14041802930053	1.38902284336735	0.3347787015981256	True	False	True	False	False	False		0.0009180876830558132
chr9_97595376_C_T_b38	0.00178461	8.279443487712665	8.279443487712665	0	0	0	0	0	0	0	0	0	1	0	1	0	1	60.0	0.0	-7.286484325592617	3.197049290392564	9.763517902170705	0.61854412411064	True	False	True	False	False	False	0.0	0.0009180849359830766
chr9_97595376_C_T_b38	0.0010143	8.279443487712665	8.279443487712665	0	0	0	0	0	0	0	0	0	1	0	1	0	1	60.0	0.0	-7.286484325592617	3.197049290392564	9.763517902170705	0.61854412411064	True	False	True	False	False	False	0.0	0.0009180849359830766
chr9_97595376_C_T_b38	0.0010143	8.279443487712665	8.279443487712665	0	0	0	0	0	0	0	0	0	1	0	1	0	1	60.0	0.0	-7.286484325592617	3.197049290392564	9.763517902170705	0.61854412411064	True	False	True	False	False	False	0.0	0.0009180849359830766
chr9_97595376_C_T_b38	0.00178461	8.279443487712665	8.279443487712665	0	0	0	0	0	0	0	0	0	1	0	1	0	1	60.0	0.0	-7.286484325592617	3.197049290392564	9.763517902170705	0.61854412411064	True	False	True	False	False	False	0.0	0.0009180849359830766
chr9_97595376_C_T_b38	0.00178461	8.279443487712665	8.279443487712665	0	0	0	0	0	0	0	0	0	1	0	1	0	1	60.0	0.0	-7.286484325592617	3.197049290392564	9.763517902170705	0.61854412411064	True	False	True	False	False	False	0.0	0.0009180849359830766
chr9_97595376_C_T_b38	0.0010143	8.279443487712665	8.279443487712665	0	0	0	0	0	0	0	0	0	1	0	1	0	1	60.0	0.0	-7.286484325592617	3.197049290392564	9.763517902170705	0.61854412411064	True	False	True	False	False	False	0.0	0.0009180849359830766
chr13_41237306_C_G_b38	0.00487563	7.991592282068092	7.991253929840199	0	0	0	0	0	0	0	0	0	0	0	0	0	1	40.0	0.728	-8.541604163315327	3.3680856390107525	-1.1819758437756036	0.0	True	False	True	False	False	False	0.0	0.000918065271125862
chr22_49780262_A_T_b38	0.00650169	8.449342524508063	7.803843303538772	0	1	0	0	1	1	0	1	1	1	0	1	0	1	40.0	0.0	-9.8543537569472	0.0	1.6360232384206554	0.0	True	False	True	False	False	False	0.0	0.000918060087750558
chr11_120871226_G_C_b38	0.00694919	8.0040315078527	7.951559331155252	0	0	1	1	0	0	0	0	0	0	0	0	0	0	40.0	0.0	-10.576469990620623	0.0	1.6145220761759873	0.27511551024788616	True	False	True	False	False	False	0.0	0.0009180528540956912
chr2_151287010_C_T_b38	0.00105371	8.329175442077402	7.53955882930103	0	0	0	1	0	1	0	0	1	0	0	1	0	0	40.0	0.0	-8.883963313454807	0.0	3.9040899260426016	0.0	True	False	True	False	False	False	0.0	0.0009180469112399963
chr2_151287010_C_T_b38	0.00117605	8.329175442077402	7.53955882930103	0	0	0	1	0	1	0	0	1	0	0	1	0	0	40.0	0.0	-8.883963313454807	0.0	3.9040899260426016	0.0	True	False	True	False	False	False	0.0	0.0009180469112399963
chr2_151287010_C_T_b38	0.00105371	8.329175442077402	7.53955882930103	0	0	0	1	0	1	0	0	1	0	0	1	0	0	40.0	0.0	-8.883963313454807	0.0	3.9040899260426016	0.0	True	False	True	False	False	False	0.0	0.0009180469112399963
chr2_151287010_C_T_b38	0.00117605	8.329175442077402	7.53955882930103	0	0	0	1	0	1	0	0	1	0	0	1	0	0	40.0	0.0	-8.883963313454807	0.0	3.9040899260426016	0.0	True	False	True	False	False	False	0.0	0.0009180469112399963
chr4_128194742_T_C_b38	0.00122864	8.097426298597213	8.454679286026995	0	0	0	0	0	0	0	0	0	0	0	0	0	1	60.0	0.003	6.401004509478764	1.2764996964599664	2.2511637055546245	0.27630999272429335	True	False	True	False	False	False	0.0	0.000918046143473543
chr4_142127376_G_T_b38	0.00254276	7.933438387627489	7.869783902530146	0	0	1	0	0	0	0	0	0	0	0	1	0	0	40.0	0.0	-4.492599896265585	0.0	6.480589385570063	0.0	True	False	True	False	False	False	0.0	0.0009180458513936916
chr4_142127376_G_T_b38	0.00254276	7.933438387627489	7.869783902530146	0	0	1	0	0	0	0	0	0	0	0	1	0	0	40.0	0.0	-4.492599896265585	0.0	6.480589385570063	0.0	True	False	True	False	False	False	0.0	0.0009180458513936916
chr17_81583483_T_G_b38	0.0106798	8.257385655730436	8.435549202375727	0	0	1	0	0	1	0	0	1	0	0	1	0	1	40.0	0.001	-1.5425417778365134	7.4068613171273405	8.650708377619374	0.881389009973077	True	False	True	False	False	False		0.0009180431818063406
chr4_86704708_C_T_b38	0.00146729	7.97522083865341	7.97522083865341	0	0	0	1	0	0	0	0	0	0	0	0	0	1	40.0	0.003	-3.1510797289152084	4.564631938500302	8.832468145423746	0.22239258022919017	True	False	True	False	False	False		0.0009180370820944839
chr4_86704708_C_T_b38	0.00125687	7.97522083865341	7.97522083865341	0	0	0	1	0	0	0	0	0	0	0	0	0	1	40.0	0.003	-3.1510797289152084	4.564631938500302	8.832468145423746	0.22239258022919017	True	False	True	False	False	False		0.0009180370820944839
chr1_54676854_A_G_b38	0.00159051	7.951207156472972	7.543273346705446	0	0	0	0	0	0	0	0	0	0	0	0	0	0	50.0	0.013	2.874105918630807	4.292343594830116	7.272782410494976	0.0	True	False	True	False	False	False	0.0	0.0009180310745658015
chr1_54676854_A_G_b38	0.00159051	7.951207156472972	7.543273346705446	0	0	0	0	0	0	0	0	0	0	0	0	0	0	50.0	0.013	2.874105918630807	4.292343594830116	7.272782410494976	0.0	True	False	True	False	False	False	0.0	0.0009180310745658015
chr1_45064021_G_A_b38	0.00184284	8.236155661683124	8.236155661683124	0	0	0	0	0	0	0	0	0	0	0	0	0	0	50.0	0.924	-4.788361659505228	0.0	3.252966087935981	0.0	True	False	True	False	False	False	0.0	0.0009180250460420446
chr2_1168969_C_T_b38	0.00134873	8.112227958349724	8.112227958349724	0	0	1	0	1	1	0	0	1	0	0	1	0	1	40.0	0.0	8.095746149492186	0.0	-4.4122370960648425	0.1980895118133219	True	False	True	False	False	False	0.0	0.0009180203972468241
chr15_49025069_A_G_b38	0.00434114	7.739359202689098	7.738923757439457	0	0	0	1	1	0	0	0	0	0	0	1	0	1	30.0	0.007	1.1817620951980334	0.0	4.797119162232214	0.0	True	False	True	False	False	False	0.0	0.0009180111663086169
chr14_31389654_C_T_b38	0.00556073	7.837948916025283	6.476972362889683	0	0	0	1	1	1	0	0	1	1	0	1	0	1	30.0	0.0	-16.72655116487631	5.726945374179586	10.316860012783383	7.639224844789236	True	False	True	False	False	False	0.0	0.0009180104088686088
chr14_31389654_C_T_b38	0.00556073	7.837948916025283	6.476972362889683	0	0	0	1	1	1	0	0	1	1	0	1	0	1	30.0	0.0	-16.72655116487631	5.726945374179586	10.316860012783383	7.639224844789236	True	False	True	False	False	False	0.0	0.0009180104088686088
chr14_31389654_C_T_b38	0.00556073	7.837948916025283	6.476972362889683	0	0	0	1	1	1	0	0	1	1	0	1	0	1	30.0	0.0	-16.72655116487631	5.726945374179586	10.316860012783383	7.639224844789236	True	False	True	False	False	False	0.0	0.0009180104088686088
chr5_138562128_A_G_b38	0.0203548	8.461046030793236	5.8289456176102075	0	0	0	0	0	0	0	0	0	0	1	0	0	1	50.0	0.002	-10.722058459318388	0.0	-2.5634931274916326	0.0	True	False	True	False	False	False	0.0	0.0009180040213609268
chr5_138562128_A_G_b38	0.0203548	8.461046030793236	5.8289456176102075	0	0	0	0	0	0	0	0	0	0	1	0	0	1	50.0	0.002	-10.722058459318388	0.0	-2.5634931274916326	0.0	True	False	True	False	False	False	0.0	0.0009180040213609268
chr1_204246302_T_C_b38	0.00465526	8.369388996647842	6.3578422665081	0	0	0	1	0	0	0	0	0	0	0	1	0	1	60.0	0.0	-5.552513731531514	2.0803442017311857	9.302613081648635	0.0	True	False	True	False	False	False	0.0	0.0009179998810985523
chr1_204246302_T_C_b38	0.00465526	8.369388996647842	6.3578422665081	0	0	0	1	0	0	0	0	0	0	0	1	0	1	60.0	0.0	-5.552513731531514	2.0803442017311857	9.302613081648635	0.0	True	False	True	False	False	False	0.0	0.0009179998810985523
chr1_204246302_T_C_b38	0.00465526	8.369388996647842	6.3578422665081	0	0	0	1	0	0	0	0	0	0	0	1	0	1	60.0	0.0	-5.552513731531514	2.0803442017311857	9.302613081648635	0.0	True	False	True	False	False	False	0.0	0.0009179998810985523
chr1_204246302_T_C_b38	0.00465526	8.369388996647842	6.3578422665081	0	0	0	1	0	0	0	0	0	0	0	1	0	1	60.0	0.0	-5.552513731531514	2.0803442017311857	9.302613081648635	0.0	True	False	True	False	False	False	0.0	0.0009179998810985523
chr1_204246302_T_C_b38	0.00465526	8.369388996647842	6.3578422665081	0	0	0	1	0	0	0	0	0	0	0	1	0	1	60.0	0.0	-5.552513731531514	2.0803442017311857	9.302613081648635	0.0	True	False	True	False	False	False	0.0	0.0009179998810985523
chr1_230923214_C_T_b38	0.00109302	7.902857191280582	6.440946540632921	0	0	1	0	0	1	0	0	1	0	0	1	0	1	20.0	0.0	-6.797357027257981	0.0	1.2113462494859206	0.0	True	False	True	False	False	False	0.0	0.0009179986187328318
chr1_230923214_C_T_b38	0.00109302	7.902857191280582	6.440946540632921	0	0	1	0	0	1	0	0	1	0	0	1	0	1	20.0	0.0	-6.797357027257981	0.0	1.2113462494859206	0.0	True	False	True	False	False	False	0.0	0.0009179986187328318
chr1_230923214_C_T_b38	0.00109302	7.902857191280582	6.440946540632921	0	0	1	0	0	1	0	0	1	0	0	1	0	1	20.0	0.0	-6.797357027257981	0.0	1.2113462494859206	0.0	True	False	True	False	False	False	0.0	0.0009179986187328318
chr1_230923214_C_T_b38	0.00205028	7.902857191280582	6.440946540632921	0	0	1	0	0	1	0	0	1	0	0	1	0	1	20.0	0.0	-6.797357027257981	0.0	1.2113462494859206	0.0	True	False	True	False	False	False	0.0	0.0009179986187328318
chr1_230923214_C_T_b38	0.00205028	7.902857191280582	6.440946540632921	0	0	1	0	0	1	0	0	1	0	0	1	0	1	20.0	0.0	-6.797357027257981	0.0	1.2113462494859206	0.0	True	False	True	False	False	False	0.0	0.0009179986187328318
chr1_230923214_C_T_b38	0.00205028	7.902857191280582	6.440946540632921	0	0	1	0	0	1	0	0	1	0	0	1	0	1	20.0	0.0	-6.797357027257981	0.0	1.2113462494859206	0.0	True	False	True	False	False	False	0.0	0.0009179986187328318
chr5_87383649_T_C_b38	0.0107912	8.08794755464267	4.1588830833596715	0	0	0	1	0	1	0	0	1	0	0	1	0	1	20.0	0.445	-2.9585740639869	0.0	3.0630029443390185	0.0	True	False	True	False	False	False	0.0	0.0009179883914495182
chr5_87383649_T_C_b38	0.0107912	8.08794755464267	4.1588830833596715	0	0	0	1	0	1	0	0	1	0	0	1	0	1	20.0	0.445	-2.9585740639869	0.0	3.0630029443390185	0.0	True	False	True	False	False	False	0.0	0.0009179883914495182
chr1_53011230_G_A_b38	0.00776087	8.205491613120236	8.205218426395412	0	0	1	1	1	0	0	1	0	1	0	1	0	0	40.0	0.0	-4.5706124372187	4.155540155603323	3.9438439691218647	0.0	True	False	True	False	False	False	0.0	0.0009179852973424429
chr1_53011230_G_A_b38	0.00776087	8.205491613120236	8.205218426395412	0	0	1	1	1	0	0	1	0	1	0	1	0	0	40.0	0.0	-4.5706124372187	4.155540155603323	3.9438439691218647	0.0	True	False	True	False	False	False	0.0	0.0009179852973424429
chr1_53011230_G_A_b38	0.00776087	8.205491613120236	8.205218426395412	0	0	1	1	1	0	0	1	0	1	0	1	0	0	40.0	0.0	-4.5706124372187	4.155540155603323	3.9438439691218647	0.0	True	False	True	False	False	False	0.0	0.0009179852973424429
chr3_119613750_G_A_b38	0.00137588	8.513385953073284	6.450470422144176	0	0	0	1	0	1	0	0	1	0	0	1	0	1	60.0	0.001	-1.5135473460620048	3.827054195827719	0.3729437769747576	0.0	True	False	True	False	False	False	0.0	0.000917983984336052
chr3_119613750_G_A_b38	0.00137588	8.513385953073284	6.450470422144176	0	0	0	1	0	1	0	0	1	0	0	1	0	1	60.0	0.001	-1.5135473460620048	3.827054195827719	0.3729437769747576	0.0	True	False	True	False	False	False	0.0	0.000917983984336052
chr3_119613750_G_A_b38	0.00132785	8.513385953073284	6.450470422144176	0	0	0	1	0	1	0	0	1	0	0	1	0	1	60.0	0.001	-1.5135473460620048	3.827054195827719	0.3729437769747576	0.0	True	False	True	False	False	False	0.0	0.000917983984336052
chr3_119613750_G_A_b38	0.00132785	8.513385953073284	6.450470422144176	0	0	0	1	0	1	0	0	1	0	0	1	0	1	60.0	0.001	-1.5135473460620048	3.827054195827719	0.3729437769747576	0.0	True	False	True	False	False	False	0.0	0.000917983984336052
chr3_51458623_G_A_b38	0.00382998	8.434897948689407	8.409830673087738	0	0	1	1	0	0	0	0	0	0	0	0	0	1	60.0	0.007	3.82004299844916	4.196009706710637	2.900266268295155	0.0	True	False	True	False	False	False	0.0	0.000917979515891381
chr3_51458623_G_A_b38	0.0014332	8.434897948689407	8.409830673087738	0	0	1	1	0	0	0	0	0	0	0	0	0	1	60.0	0.007	3.82004299844916	4.196009706710637	2.900266268295155	0.0	True	False	True	False	False	False	0.0	0.000917979515891381
chr3_51458623_G_A_b38	0.0014332	8.434897948689407	8.409830673087738	0	0	1	1	0	0	0	0	0	0	0	0	0	1	60.0	0.007	3.82004299844916	4.196009706710637	2.900266268295155	0.0	True	False	True	False	False	False	0.0	0.000917979515891381
chr3_51458623_G_A_b38	0.00382998	8.434897948689407	8.409830673087738	0	0	1	1	0	0	0	0	0	0	0	0	0	1	60.0	0.007	3.82004299844916	4.196009706710637	2.900266268295155	0.0	True	False	True	False	False	False	0.0	0.000917979515891381
chr4_128894256_C_G_b38	0.00331141	8.045588280803528	8.045588280803528	0	0	1	0	0	0	0	0	0	0	0	0	0	1	40.0	0.407	-0.7648709059092339	1.68572300710919	-0.5610048258398663	0.4148140188283237	True	False	True	False	False	False	0.0	0.0009179779037310821
chr4_128894256_C_G_b38	0.00331141	8.045588280803528	8.045588280803528	0	0	1	0	0	0	0	0	0	0	0	0	0	1	40.0	0.407	-0.7648709059092339	1.68572300710919	-0.5610048258398663	0.4148140188283237	True	False	True	False	False	False	0.0	0.0009179779037310821
chr4_128894256_C_G_b38	0.00400116	8.045588280803528	8.045588280803528	0	0	1	0	0	0	0	0	0	0	0	0	0	1	40.0	0.407	-0.7648709059092339	1.68572300710919	-0.5610048258398663	0.4148140188283237	True	False	True	False	False	False	0.0	0.0009179779037310821
chr4_128894256_C_G_b38	0.00400116	8.045588280803528	8.045588280803528	0	0	1	0	0	0	0	0	0	0	0	0	0	1	40.0	0.407	-0.7648709059092339	1.68572300710919	-0.5610048258398663	0.4148140188283237	True	False	True	False	False	False	0.0	0.0009179779037310821
chr15_55393182_A_G_b38	0.00667826	8.229511118964457	8.229511118964457	0	0	0	0	0	1	0	0	1	0	0	1	0	1	40.0	0.101	4.71735592689054	0.0	2.2938687562606432	1.4427939048823504	True	False	True	False	False	False	0.0	0.000917973870786189
chr12_113237512_G_A_b38	0.00889339	8.498214224818435	8.817149624743406	0	0	0	0	0	1	0	0	1	1	0	1	0	1	60.0	0.0	-3.002305967624617	0.0	5.122876793370978	0.0	True	False	True	False	False	False		0.0009179526983869218
chr12_113237512_G_A_b38	0.00202985	8.498214224818435	8.817149624743406	0	0	0	0	0	1	0	0	1	1	0	1	0	1	60.0	0.0	-3.002305967624617	0.0	5.122876793370978	0.0	True	False	True	False	False	False		0.0009179526983869218
chr12_121224379_G_A_b38	0.00151579	8.459775920546287	6.852242569051878	0	0	1	0	0	1	0	0	1	0	0	1	0	1	60.0	0.001	-3.5731582636013424	0.0	-4.376349831423589	0.08046912222320746	True	False	True	False	False	False	0.0	0.0009179521468629269
chr12_121224379_G_A_b38	0.00151579	8.459775920546287	6.852242569051878	0	0	1	0	0	1	0	0	1	0	0	1	0	1	60.0	0.001	-3.5731582636013424	0.0	-4.376349831423589	0.08046912222320746	True	False	True	False	False	False	0.0	0.0009179521468629269
chr12_121224379_G_A_b38	0.00151579	8.459775920546287	6.852242569051878	0	0	1	0	0	1	0	0	1	0	0	1	0	1	60.0	0.001	-3.5731582636013424	0.0	-4.376349831423589	0.08046912222320746	True	False	True	False	False	False	0.0	0.0009179521468629269
chr11_34949821_T_C_b38	0.0172566	7.703459047867175	7.703459047867175	0	0	0	0	0	1	0	0	1	0	0	0	0	1	20.0	0.024	-0.2041795290797685	0.3046560008351524	3.3540530505531905	0.0	True	False	True	False	False	False	0.0	0.0009179517689385719
chr11_34949821_T_C_b38	0.165386	7.703459047867175	7.703459047867175	0	0	0	0	0	1	0	0	1	0	0	0	0	1	20.0	0.024	-0.2041795290797685	0.3046560008351524	3.3540530505531905	0.0	True	False	True	False	False	False	0.0	0.0009179517689385719
chr11_72701630_A_G_b38	0.00303015	8.444192298531748	2.9444389791664403	0	0	0	0	0	0	0	0	0	1	0	1	0	1	60.0	0.002	-5.435889618960962	0.0	4.076530541112035	0.0	True	False	True	False	False	False	0.0	0.0009179463329591238
chr11_72701630_A_G_b38	0.00303015	8.444192298531748	2.9444389791664403	0	0	0	0	0	0	0	0	0	1	0	1	0	1	60.0	0.002	-5.435889618960962	0.0	4.076530541112035	0.0	True	False	True	False	False	False	0.0	0.0009179463329591238
chr11_72701630_A_G_b38	0.00303015	8.444192298531748	2.9444389791664403	0	0	0	0	0	0	0	0	0	1	0	1	0	1	60.0	0.002	-5.435889618960962	0.0	4.076530541112035	0.0	True	False	True	False	False	False	0.0	0.0009179463329591238
chr11_72701630_A_G_b38	0.00303015	8.444192298531748	2.9444389791664403	0	0	0	0	0	0	0	0	0	1	0	1	0	1	60.0	0.002	-5.435889618960962	0.0	4.076530541112035	0.0	True	False	True	False	False	False	0.0	0.0009179463329591238
chr11_72701630_A_G_b38	0.00303015	8.444192298531748	2.9444389791664403	0	0	0	0	0	0	0	0	0	1	0	1	0	1	60.0	0.002	-5.435889618960962	0.0	4.076530541112035	0.0	True	False	True	False	False	False	0.0	0.0009179463329591238
chr11_72701630_A_G_b38	0.00303015	8.444192298531748	2.9444389791664403	0	0	0	0	0	0	0	0	0	1	0	1	0	1	60.0	0.002	-5.435889618960962	0.0	4.076530541112035	0.0	True	False	True	False	False	False	0.0	0.0009179463329591238
chr11_72701630_A_G_b38	0.00303015	8.444192298531748	2.9444389791664403	0	0	0	0	0	0	0	0	0	1	0	1	0	1	60.0	0.002	-5.435889618960962	0.0	4.076530541112035	0.0	True	False	True	False	False	False	0.0	0.0009179463329591238
chr11_72701630_A_G_b38	0.00303015	8.444192298531748	2.9444389791664403	0	0	0	0	0	0	0	0	0	1	0	1	0	1	60.0	0.002	-5.435889618960962	0.0	4.076530541112035	0.0	True	False	True	False	False	False	0.0	0.0009179463329591238
chr11_72701630_A_G_b38	0.00303015	8.444192298531748	2.9444389791664403	0	0	0	0	0	0	0	0	0	1	0	1	0	1	60.0	0.002	-5.435889618960962	0.0	4.076530541112035	0.0	True	False	True	False	False	False	0.0	0.0009179463329591238
chr5_55635862_T_A_b38	0.00134524	7.653969180478774	5.327876168789581	0	0	0	0	1	1	0	0	1	1	0	1	0	1	10.0	0.0	-16.627407102202007	0.0	0.5734061066794993	0.0	True	False	True	False	False	False	0.0	0.0009179448576573833
chr5_55635862_T_A_b38	0.00134524	7.653969180478774	5.327876168789581	0	0	0	0	1	1	0	0	1	1	0	1	0	1	10.0	0.0	-16.627407102202007	0.0	0.5734061066794993	0.0	True	False	True	False	False	False	0.0	0.0009179448576573833
chr5_55635862_T_A_b38	0.00134524	7.653969180478774	5.327876168789581	0	0	0	0	1	1	0	0	1	1	0	1	0	1	10.0	0.0	-16.627407102202007	0.0	0.5734061066794993	0.0	True	False	True	False	False	False	0.0	0.0009179448576573833
chr5_55635862_T_A_b38	0.00134524	7.653969180478774	5.327876168789581	0	0	0	0	1	1	0	0	1	1	0	1	0	1	10.0	0.0	-16.627407102202007	0.0	0.5734061066794993	0.0	True	False	True	False	False	False	0.0	0.0009179448576573833
chr5_55635862_T_A_b38	0.00134524	7.653969180478774	5.327876168789581	0	0	0	0	1	1	0	0	1	1	0	1	0	1	10.0	0.0	-16.627407102202007	0.0	0.5734061066794993	0.0	True	False	True	False	False	False	0.0	0.0009179448576573833
chr19_45612226_T_G_b38	0.00140787	7.813995675002791	7.181591944611865	0	0	0	0	0	0	0	0	0	0	0	1	0	1	40.0	0.0	0.4912413967188604	0.0	-0.9882397950168524	0.0	True	False	True	False	False	False	0.0	0.0009179430089670754
chr19_45612226_T_G_b38	0.00140787	7.813995675002791	7.181591944611865	0	0	0	0	0	0	0	0	0	0	0	1	0	1	40.0	0.0	0.4912413967188604	0.0	-0.9882397950168524	0.0	True	False	True	False	False	False	0.0	0.0009179430089670754
chr19_45612226_T_G_b38	0.00140787	7.813995675002791	7.181591944611865	0	0	0	0	0	0	0	0	0	0	0	1	0	1	40.0	0.0	0.4912413967188604	0.0	-0.9882397950168524	0.0	True	False	True	False	False	False	0.0	0.0009179430089670754
chr19_45612226_T_G_b38	0.00140787	7.813995675002791	7.181591944611865	0	0	0	0	0	0	0	0	0	0	0	1	0	1	40.0	0.0	0.4912413967188604	0.0	-0.9882397950168524	0.0	True	False	True	False	False	False	0.0	0.0009179430089670754
chr10_80085056_G_A_b38	0.00289763	7.976595409316577	7.069023426578259	0	0	0	0	0	0	0	0	0	0	0	0	0	0	60.0	0.007	-3.609194152482625	7.633813216308684	4.136160676609265	0.0	True	False	True	False	False	False	0.0	0.0009179399561554222
chr15_61957370_T_C_b38	0.00984367	7.7057128238944275	7.121252453244542	0	0	1	0	0	0	0	0	0	0	0	1	0	1	20.0	0.0	-6.085831917319698	0.0	3.4286293710924483	0.6868812883571636	True	False	True	False	False	False	0.0	0.0009179356819104974
chr15_61957370_T_C_b38	0.00984367	7.7057128238944275	7.121252453244542	0	0	1	0	0	0	0	0	0	0	0	1	0	1	20.0	0.0	-6.085831917319698	0.0	3.4286293710924483	0.6868812883571636	True	False	True	False	False	False	0.0	0.0009179356819104974
chr15_61957370_T_C_b38	0.00984367	7.7057128238944275	7.121252453244542	0	0	1	0	0	0	0	0	0	0	0	1	0	1	20.0	0.0	-6.085831917319698	0.0	3.4286293710924483	0.6868812883571636	True	False	True	False	False	False	0.0	0.0009179356819104974
chr11_7702984_C_T_b38	0.0012393	7.896924656268864	6.486160788944089	0	0	0	1	0	0	0	0	0	0	0	1	0	0	40.0	0.0	10.966975288582097	1.8936792576579824	0.3989608056969373	0.0	True	False	True	False	False	False	0.0	0.000917929032543209
chr11_7702984_C_T_b38	0.0761103	7.896924656268864	6.486160788944089	0	0	0	1	0	0	0	0	0	0	0	1	0	0	40.0	0.0	10.966975288582097	1.8936792576579824	0.3989608056969373	0.0	True	False	True	False	False	False	0.0	0.000917929032543209
chr11_7702984_C_T_b38	0.0012393	7.896924656268864	6.486160788944089	0	0	0	1	0	0	0	0	0	0	0	1	0	0	40.0	0.0	10.966975288582097	1.8936792576579824	0.3989608056969373	0.0	True	False	True	False	False	False	0.0	0.000917929032543209
chr11_7702984_C_T_b38	0.0761103	7.896924656268864	6.486160788944089	0	0	0	1	0	0	0	0	0	0	0	1	0	0	40.0	0.0	10.966975288582097	1.8936792576579824	0.3989608056969373	0.0	True	False	True	False	False	False	0.0	0.000917929032543209
chr8_123439271_T_C_b38	0.0056134	7.9441374911141125	6.9411900550683745	0	0	0	0	0	0	0	0	0	0	0	0	0	1	50.0	0.004	-2.9781843415253357	0.0	0.6637774778911449	0.0	True	False	True	False	False	False	0.0	0.0009179188810453296
chr8_123439271_T_C_b38	0.0056134	7.9441374911141125	6.9411900550683745	0	0	0	0	0	0	0	0	0	0	0	0	0	1	50.0	0.004	-2.9781843415253357	0.0	0.6637774778911449	0.0	True	False	True	False	False	False	0.0	0.0009179188810453296
chr8_123439271_T_C_b38	0.0056134	7.9441374911141125	6.9411900550683745	0	0	0	0	0	0	0	0	0	0	0	0	0	1	50.0	0.004	-2.9781843415253357	0.0	0.6637774778911449	0.0	True	False	True	False	False	False	0.0	0.0009179188810453296
chr8_123439271_T_C_b38	0.0056134	7.9441374911141125	6.9411900550683745	0	0	0	0	0	0	0	0	0	0	0	0	0	1	50.0	0.004	-2.9781843415253357	0.0	0.6637774778911449	0.0	True	False	True	False	False	False	0.0	0.0009179188810453296
chr6_34651226_C_A_b38	0.00116866	8.131530710604252	8.131236549696116	0	0	0	0	1	1	0	0	1	0	0	1	1	1	40.0	0.005	5.240063624420362	7.398644078680033	7.618957097429693	2.0317888351295323	True	False	True	False	False	False	0.0	0.0009179160045010446
chr6_34651226_C_A_b38	0.00115943	8.131530710604252	8.131236549696116	0	0	0	0	1	1	0	0	1	0	0	1	1	1	40.0	0.005	5.240063624420362	7.398644078680033	7.618957097429693	2.0317888351295323	True	False	True	False	False	False	0.0	0.0009179160045010446
chr6_34651226_C_A_b38	0.00116866	8.131530710604252	8.131236549696116	0	0	0	0	1	1	0	0	1	0	0	1	1	1	40.0	0.005	5.240063624420362	7.398644078680033	7.618957097429693	2.0317888351295323	True	False	True	False	False	False	0.0	0.0009179160045010446
chr6_34651226_C_A_b38	0.00116866	8.131530710604252	8.131236549696116	0	0	0	0	1	1	0	0	1	0	0	1	1	1	40.0	0.005	5.240063624420362	7.398644078680033	7.618957097429693	2.0317888351295323	True	False	True	False	False	False	0.0	0.0009179160045010446
chr6_34651226_C_A_b38	0.00115943	8.131530710604252	8.131236549696116	0	0	0	0	1	1	0	0	1	0	0	1	1	1	40.0	0.005	5.240063624420362	7.398644078680033	7.618957097429693	2.0317888351295323	True	False	True	False	False	False	0.0	0.0009179160045010446
chr6_34651226_C_A_b38	0.00115943	8.131530710604252	8.131236549696116	0	0	0	0	1	1	0	0	1	0	0	1	1	1	40.0	0.005	5.240063624420362	7.398644078680033	7.618957097429693	2.0317888351295323	True	False	True	False	False	False	0.0	0.0009179160045010446
chr10_92899698_A_G_b38	0.00267253	8.469891918298224	4.61512051684126	1	0	1	0	0	0	0	0	0	0	0	1	0	1	20.0	0.0	-14.939530632842018	0.0	5.161742150002105	2.515927009174952	False	True	True	False	False	False	0.0	0.0009179123398205144
chr10_92899698_A_G_b38	0.0136362	8.469891918298224	4.61512051684126	1	0	1	0	0	0	0	0	0	0	0	1	0	1	20.0	0.0	-14.939530632842018	0.0	5.161742150002105	2.515927009174952	False	True	True	False	False	False	0.0	0.0009179123398205144
chr9_35621723_G_A_b38	0.0257272	8.21878715560148	7.687997166393016	0	0	0	0	0	1	0	0	1	0	0	1	0	0	50.0	0.0	-14.8953333565689	0.0	2.306358142404342	0.02452491584236327	True	False	True	False	False	False	0.0	0.0009179114064130752
chr1_156119840_C_G_b38	0.00147967	8.426611813185	8.102283624480073	0	0	0	0	1	1	1	1	1	1	0	1	1	0	60.0	0.0	-4.937340340297014	0.9867627547359588	2.0585501699017428	0.48729196065556835	True	False	True	False	False	False	0.0	0.0009179095936977104
chr1_156119840_C_G_b38	0.00147967	8.426611813185	8.102283624480073	0	0	0	0	1	1	1	1	1	1	0	1	1	0	60.0	0.0	-4.937340340297014	0.9867627547359588	2.0585501699017428	0.48729196065556835	True	False	True	False	False	False	0.0	0.0009179095936977104
chr1_156119840_C_G_b38	0.00479178	8.426611813185	8.102283624480073	0	0	0	0	1	1	1	1	1	1	0	1	1	0	60.0	0.0	-4.937340340297014	0.9867627547359588	2.0585501699017428	0.48729196065556835	True	False	True	False	False	False	0.0	0.0009179095936977104
chr1_156119840_C_G_b38	0.00479178	8.426611813185	8.102283624480073	0	0	0	0	1	1	1	1	1	1	0	1	1	0	60.0	0.0	-4.937340340297014	0.9867627547359588	2.0585501699017428	0.48729196065556835	True	False	True	False	False	False	0.0	0.0009179095936977104
chr1_156119840_C_G_b38	0.00405976	8.426611813185	8.102283624480073	0	0	0	0	1	1	1	1	1	1	0	1	1	0	60.0	0.0	-4.937340340297014	0.9867627547359588	2.0585501699017428	0.48729196065556835	True	False	True	False	False	False	0.0	0.0009179095936977104
chr1_156119840_C_G_b38	0.00433982	8.426611813185	8.102283624480073	0	0	0	0	1	1	1	1	1	1	0	1	1	0	60.0	0.0	-4.937340340297014	0.9867627547359588	2.0585501699017428	0.48729196065556835	True	False	True	False	False	False	0.0	0.0009179095936977104
chr1_156119840_C_G_b38	0.00433982	8.426611813185	8.102283624480073	0	0	0	0	1	1	1	1	1	1	0	1	1	0	60.0	0.0	-4.937340340297014	0.9867627547359588	2.0585501699017428	0.48729196065556835	True	False	True	False	False	False	0.0	0.0009179095936977104
chr1_156119840_C_G_b38	0.00405976	8.426611813185	8.102283624480073	0	0	0	0	1	1	1	1	1	1	0	1	1	0	60.0	0.0	-4.937340340297014	0.9867627547359588	2.0585501699017428	0.48729196065556835	True	False	True	False	False	False	0.0	0.0009179095936977104
chr10_14931867_C_T_b38	0.0309513	8.21554741194707	6.894670039433482	0	0	1	1	0	0	0	0	0	0	0	0	0	1	50.0	0.0	-3.614834753793829	0.0	1.7247278532283303	0.0	True	False	True	False	False	False	0.0	0.0009179036117152699
chr10_14931867_C_T_b38	0.0309513	8.21554741194707	6.894670039433482	0	0	1	1	0	0	0	0	0	0	0	0	0	1	50.0	0.0	-3.614834753793829	0.0	1.7247278532283303	0.0	True	False	True	False	False	False	0.0	0.0009179036117152699
chr6_124123995_T_C_b38	0.00249566	7.628031126930335	7.628031126930335	0	0	0	0	1	0	0	0	0	0	0	1	0	0	40.0	0.0	-3.348483486663931	1.822156913717316	0.1366226532337364	0.0	True	False	True	False	False	False		0.0009179029615337847
chr19_34938170_T_C_b38	0.00971335	8.39502555744203	8.39479954320217	0	0	1	0	0	0	0	0	0	0	0	0	0	1	40.0	0.621	5.375725395270723	10.083660468798676	0.8484311368681716	0.0035543659870782562	True	False	True	False	False	False	0.0	0.0009179028711207376
chr19_34938170_T_C_b38	0.00971335	8.39502555744203	8.39479954320217	0	0	1	0	0	0	0	0	0	0	0	0	0	1	40.0	0.621	5.375725395270723	10.083660468798676	0.8484311368681716	0.0035543659870782562	True	False	True	False	False	False	0.0	0.0009179028711207376
chr22_16787126_T_C_b38	0.00205762	7.907651594711089	7.907651594711089	0	0	1	0	0	0	0	0	0	0	0	0	0	1	40.0	0.009	-2.541383987363723	0.0	0.9590441173376192	0.0	True	False	True	False	False	False	0.0	0.0009179008193922702
chr9_108907977_C_T_b38	0.00102267	8.07215530818825	5.793013608384144	0	0	1	1	0	0	0	0	0	0	0	1	0	1	40.0	0.0	2.548975716705896	0.0	0.4320284911095129	0.0	True	False	True	False	False	False	0.0	0.0009178955845588263
chr9_108907977_C_T_b38	0.00102267	8.07215530818825	5.793013608384144	0	0	1	1	0	0	0	0	0	0	0	1	0	1	40.0	0.0	2.548975716705896	0.0	0.4320284911095129	0.0	True	False	True	False	False	False	0.0	0.0009178955845588263
chr11_61715852_G_C_b38	0.00496539	8.389132521348719	8.357024439263416	0	0	0	0	0	1	0	0	1	1	0	1	0	0	50.0	0.0	-3.898382998946614	3.029645012514634	6.798164499405004	1.0318487627255735	True	False	True	False	False	False	0.0	0.0009178936862825637
chr12_120507431_C_T_b38	0.0056749	8.149601735736155	7.791522819150732	0	0	0	0	0	0	0	0	0	0	0	0	0	1	60.0	0.0	1.0123272173119937	1.7786312111588631	3.811114713208688	7.899457194510738	True	False	True	False	False	False	0.0	0.0009178904474681684
chr12_120507431_C_T_b38	0.0056749	8.149601735736155	7.791522819150732	0	0	0	0	0	0	0	0	0	0	0	0	0	1	60.0	0.0	1.0123272173119937	1.7786312111588631	3.811114713208688	7.899457194510738	True	False	True	False	False	False	0.0	0.0009178904474681684
chr4_139706513_C_T_b38	0.0102031	7.748460023899697	6.668228248417403	0	0	0	0	0	0	0	0	0	0	0	0	0	1	30.0	0.002	-20.72043205892344	0.0993056321788721	1.5520138940893131	0.0	True	False	True	False	False	False	0.0	0.0009178886321665762
chr16_87887210_G_C_b38	0.0059074	8.464846711044029	6.688354713946762	0	0	1	0	0	0	0	0	0	0	1	1	0	1	40.0	0.036	-1.0950130690840942	0.0	0.3227192493817199	0.0	True	False	True	False	False	False	0.0	0.0009178837479536979
chr19_7617144_C_T_b38	0.00818583	8.331827004436057	5.204006687076795	0	0	0	0	0	0	0	0	0	0	0	1	0	1	60.0	0.0	-0.3356263184342878	0.0	3.857865074512482	0.0	True	False	True	False	False	False	0.0	0.0009178831446078964
chr19_7617144_C_T_b38	0.00818583	8.331827004436057	5.204006687076795	0	0	0	0	0	0	0	0	0	0	0	1	0	1	60.0	0.0	-0.3356263184342878	0.0	3.857865074512482	0.0	True	False	True	False	False	False	0.0	0.0009178831446078964
chr19_7617144_C_T_b38	0.00818583	8.331827004436057	5.204006687076795	0	0	0	0	0	0	0	0	0	0	0	1	0	1	60.0	0.0	-0.3356263184342878	0.0	3.857865074512482	0.0	True	False	True	False	False	False	0.0	0.0009178831446078964
chr19_7617144_C_T_b38	0.00445595	8.331827004436057	5.204006687076795	0	0	0	0	0	0	0	0	0	0	0	1	0	1	60.0	0.0	-0.3356263184342878	0.0	3.857865074512482	0.0	True	False	True	False	False	False	0.0	0.0009178831446078964
chr19_7617144_C_T_b38	0.00445595	8.331827004436057	5.204006687076795	0	0	0	0	0	0	0	0	0	0	0	1	0	1	60.0	0.0	-0.3356263184342878	0.0	3.857865074512482	0.0	True	False	True	False	False	False	0.0	0.0009178831446078964
chr19_7617144_C_T_b38	0.00818583	8.331827004436057	5.204006687076795	0	0	0	0	0	0	0	0	0	0	0	1	0	1	60.0	0.0	-0.3356263184342878	0.0	3.857865074512482	0.0	True	False	True	False	False	False	0.0	0.0009178831446078964
chr19_7617144_C_T_b38	0.00445595	8.331827004436057	5.204006687076795	0	0	0	0	0	0	0	0	0	0	0	1	0	1	60.0	0.0	-0.3356263184342878	0.0	3.857865074512482	0.0	True	False	True	False	False	False	0.0	0.0009178831446078964
chr19_7617144_C_T_b38	0.00445595	8.331827004436057	5.204006687076795	0	0	0	0	0	0	0	0	0	0	0	1	0	1	60.0	0.0	-0.3356263184342878	0.0	3.857865074512482	0.0	True	False	True	False	False	False	0.0	0.0009178831446078964
chr19_7617144_C_T_b38	0.00445595	8.331827004436057	5.204006687076795	0	0	0	0	0	0	0	0	0	0	0	1	0	1	60.0	0.0	-0.3356263184342878	0.0	3.857865074512482	0.0	True	False	True	False	False	False	0.0	0.0009178831446078964
chr19_7617144_C_T_b38	0.00445595	8.331827004436057	5.204006687076795	0	0	0	0	0	0	0	0	0	0	0	1	0	1	60.0	0.0	-0.3356263184342878	0.0	3.857865074512482	0.0	True	False	True	False	False	False	0.0	0.0009178831446078964
chr19_7617144_C_T_b38	0.00445595	8.331827004436057	5.204006687076795	0	0	0	0	0	0	0	0	0	0	0	1	0	1	60.0	0.0	-0.3356263184342878	0.0	3.857865074512482	0.0	True	False	True	False	False	False	0.0	0.0009178831446078964
chr19_7617144_C_T_b38	0.00818583	8.331827004436057	5.204006687076795	0	0	0	0	0	0	0	0	0	0	0	1	0	1	60.0	0.0	-0.3356263184342878	0.0	3.857865074512482	0.0	True	False	True	False	False	False	0.0	0.0009178831446078964
chr19_7617144_C_T_b38	0.00818583	8.331827004436057	5.204006687076795	0	0	0	0	0	0	0	0	0	0	0	1	0	1	60.0	0.0	-0.3356263184342878	0.0	3.857865074512482	0.0	True	False	True	False	False	False	0.0	0.0009178831446078964
chr19_7617144_C_T_b38	0.00368414	8.331827004436057	5.204006687076795	0	0	0	0	0	0	0	0	0	0	0	1	0	1	60.0	0.0	-0.3356263184342878	0.0	3.857865074512482	0.0	True	False	True	False	False	False	0.0	0.0009178831446078964
chr19_7617144_C_T_b38	0.00368414	8.331827004436057	5.204006687076795	0	0	0	0	0	0	0	0	0	0	0	1	0	1	60.0	0.0	-0.3356263184342878	0.0	3.857865074512482	0.0	True	False	True	False	False	False	0.0	0.0009178831446078964
chr19_7617144_C_T_b38	0.00818583	8.331827004436057	5.204006687076795	0	0	0	0	0	0	0	0	0	0	0	1	0	1	60.0	0.0	-0.3356263184342878	0.0	3.857865074512482	0.0	True	False	True	False	False	False	0.0	0.0009178831446078964
chr19_7617144_C_T_b38	0.00368414	8.331827004436057	5.204006687076795	0	0	0	0	0	0	0	0	0	0	0	1	0	1	60.0	0.0	-0.3356263184342878	0.0	3.857865074512482	0.0	True	False	True	False	False	False	0.0	0.0009178831446078964
chr19_7617144_C_T_b38	0.00368414	8.331827004436057	5.204006687076795	0	0	0	0	0	0	0	0	0	0	0	1	0	1	60.0	0.0	-0.3356263184342878	0.0	3.857865074512482	0.0	True	False	True	False	False	False	0.0	0.0009178831446078964
chr19_7617144_C_T_b38	0.00368414	8.331827004436057	5.204006687076795	0	0	0	0	0	0	0	0	0	0	0	1	0	1	60.0	0.0	-0.3356263184342878	0.0	3.857865074512482	0.0	True	False	True	False	False	False	0.0	0.0009178831446078964
chr19_7617144_C_T_b38	0.00368414	8.331827004436057	5.204006687076795	0	0	0	0	0	0	0	0	0	0	0	1	0	1	60.0	0.0	-0.3356263184342878	0.0	3.857865074512482	0.0	True	False	True	False	False	False	0.0	0.0009178831446078964
chr19_7617144_C_T_b38	0.00368414	8.331827004436057	5.204006687076795	0	0	0	0	0	0	0	0	0	0	0	1	0	1	60.0	0.0	-0.3356263184342878	0.0	3.857865074512482	0.0	True	False	True	False	False	False	0.0	0.0009178831446078964
chr1_46283995_A_G_b38	0.011104	7.826044013518965	5.147494476813453	0	0	0	0	0	0	0	1	0	1	0	1	0	1	20.0	0.0	-13.411053559210684	1.838125479087436	-0.129964588595989	0.5667563856533846	True	False	True	False	False	False	0.0	0.0009178821472967814
chr1_46283995_A_G_b38	0.011104	7.826044013518965	5.147494476813453	0	0	0	0	0	0	0	1	0	1	0	1	0	1	20.0	0.0	-13.411053559210684	1.838125479087436	-0.129964588595989	0.5667563856533846	True	False	True	False	False	False	0.0	0.0009178821472967814
chr1_46283995_A_G_b38	0.011104	7.826044013518965	5.147494476813453	0	0	0	0	0	0	0	1	0	1	0	1	0	1	20.0	0.0	-13.411053559210684	1.838125479087436	-0.129964588595989	0.5667563856533846	True	False	True	False	False	False	0.0	0.0009178821472967814
chr1_46283995_A_G_b38	0.011104	7.826044013518965	5.147494476813453	0	0	0	0	0	0	0	1	0	1	0	1	0	1	20.0	0.0	-13.411053559210684	1.838125479087436	-0.129964588595989	0.5667563856533846	True	False	True	False	False	False	0.0	0.0009178821472967814
chr1_46283995_A_G_b38	0.011104	7.826044013518965	5.147494476813453	0	0	0	0	0	0	0	1	0	1	0	1	0	1	20.0	0.0	-13.411053559210684	1.838125479087436	-0.129964588595989	0.5667563856533846	True	False	True	False	False	False	0.0	0.0009178821472967814
chr17_80241859_G_A_b38	0.0176818	8.503499864284235	3.6635616461296463	0	0	0	1	0	0	0	0	0	0	0	1	0	1	70.0	0.001	-0.0676767871478096	3.0575814153188032	4.230677430582183	1.3742446947367242	True	False	True	False	False	False	0.0	0.0009178780252964637
chr17_80241859_G_A_b38	0.0176818	8.503499864284235	3.6635616461296463	0	0	0	1	0	0	0	0	0	0	0	1	0	1	70.0	0.001	-0.0676767871478096	3.0575814153188032	4.230677430582183	1.3742446947367242	True	False	True	False	False	False	0.0	0.0009178780252964637
chr1_162651853_C_T_b38	0.00444599	8.166784289056151	8.119100837637486	0	0	0	1	0	1	0	0	1	0	0	1	0	0	40.0	0.0	-0.5543434938710182	6.50357125463137	5.433017404296734	0.19677694904106602	True	False	True	False	False	False	0.0	0.0009178750126501144
chr2_178527353_A_T_b38	0.00246665	8.220941168281389	3.8501476017100584	1	0	0	0	0	1	0	0	1	0	1	1	0	1	20.0	0.004	-2.3907040235400467	0.0	7.153652923701991	0.07522578367670718	True	False	True	False	False	False	0.0	0.0009178738979835096
chr2_178527353_A_T_b38	0.00246665	8.220941168281389	3.8501476017100584	1	0	0	0	0	1	0	0	1	0	1	1	0	1	20.0	0.004	-2.3907040235400467	0.0	7.153652923701991	0.07522578367670718	True	False	True	False	False	False	0.0	0.0009178738979835096
chr5_5480500_G_A_b38	0.00333069	8.41803561988302	8.394347361417392	0	0	0	0	0	1	0	0	1	0	0	1	0	1	60.0	0.041	-2.657253045612064	0.0	2.4089933209517014	1.5476550359583285	True	False	True	False	False	False	0.0	0.0009178737144789483
chr5_5480500_G_A_b38	0.00239663	8.41803561988302	8.394347361417392	0	0	0	0	0	1	0	0	1	0	0	1	0	1	60.0	0.041	-2.657253045612064	0.0	2.4089933209517014	1.5476550359583285	True	False	True	False	False	False	0.0	0.0009178737144789483
chr1_224428268_C_T_b38	0.0211987	8.229777750081887	6.9363427358340495	0	0	0	1	0	1	0	0	1	1	0	1	1	1	30.0	0.0	1.459619538766859	1.0687009787219752	3.488889930588087	0.0	True	False	True	False	False	False	0.0	0.0009178648823355387
chr1_224428268_C_T_b38	0.0211987	8.229777750081887	6.9363427358340495	0	0	0	1	0	1	0	0	1	1	0	1	1	1	30.0	0.0	1.459619538766859	1.0687009787219752	3.488889930588087	0.0	True	False	True	False	False	False	0.0	0.0009178648823355387
chr16_23684922_G_T_b38	0.00531801	7.958227192322312	6.726233402358747	0	0	0	0	0	0	0	0	0	0	0	0	0	1	50.0	0.0	-2.657253045612064	7.537071185835535	5.196222952800717	2.05039782282455	True	False	True	False	False	False	0.0	0.0009178643594347105
chr16_23684922_G_T_b38	0.00322325	7.958227192322312	6.726233402358747	0	0	0	0	0	0	0	0	0	0	0	0	0	1	50.0	0.0	-2.657253045612064	7.537071185835535	5.196222952800717	2.05039782282455	True	False	True	False	False	False	0.0	0.0009178643594347105
chr16_23684922_G_T_b38	0.00531801	7.958227192322312	6.726233402358747	0	0	0	0	0	0	0	0	0	0	0	0	0	1	50.0	0.0	-2.657253045612064	7.537071185835535	5.196222952800717	2.05039782282455	True	False	True	False	False	False	0.0	0.0009178643594347105
chr16_23684922_G_T_b38	0.00531801	7.958227192322312	6.726233402358747	0	0	0	0	0	0	0	0	0	0	0	0	0	1	50.0	0.0	-2.657253045612064	7.537071185835535	5.196222952800717	2.05039782282455	True	False	True	False	False	False	0.0	0.0009178643594347105
chr16_23684922_G_T_b38	0.00531801	7.958227192322312	6.726233402358747	0	0	0	0	0	0	0	0	0	0	0	0	0	1	50.0	0.0	-2.657253045612064	7.537071185835535	5.196222952800717	2.05039782282455	True	False	True	False	False	False	0.0	0.0009178643594347105
chr16_23684922_G_T_b38	0.00322325	7.958227192322312	6.726233402358747	0	0	0	0	0	0	0	0	0	0	0	0	0	1	50.0	0.0	-2.657253045612064	7.537071185835535	5.196222952800717	2.05039782282455	True	False	True	False	False	False	0.0	0.0009178643594347105
chr16_23684922_G_T_b38	0.00322325	7.958227192322312	6.726233402358747	0	0	0	0	0	0	0	0	0	0	0	0	0	1	50.0	0.0	-2.657253045612064	7.537071185835535	5.196222952800717	2.05039782282455	True	False	True	False	False	False	0.0	0.0009178643594347105
chr16_23684922_G_T_b38	0.00322325	7.958227192322312	6.726233402358747	0	0	0	0	0	0	0	0	0	0	0	0	0	1	50.0	0.0	-2.657253045612064	7.537071185835535	5.196222952800717	2.05039782282455	True	False	True	False	False	False	0.0	0.0009178643594347105
chr3_62540982_T_C_b38	0.00938157	8.263074835802596	8.259975659768276	0	0	1	0	0	0	0	0	0	0	0	1	0	0	40.0	0.969	-2.119051295653188	0.0	3.079948945786505	0.0	True	False	True	False	False	False	0.0	0.0009178545703551709
chr2_25850258_A_G_b38	0.00334372	8.454466361507933	8.454466361507933	0	0	0	0	0	1	0	0	1	0	0	1	0	1	40.0	0.447	0.7414149045130892	21.2989844835164	2.109046497327228	0.3375917866628204	True	False	True	False	False	False	0.0	0.0009178544131791111
chr11_6458833_A_G_b38	0.00283767	7.838737559599282	6.202535517187923	0	0	0	0	1	0	0	0	0	1	0	1	0	1	40.0	0.042	-2.168258105434948	0.0	1.5834888774958813	0.0	True	False	True	False	False	False	0.0	0.0009178489793766656
chr11_6458833_A_G_b38	0.00283767	7.838737559599282	6.202535517187923	0	0	0	0	1	0	0	0	0	1	0	1	0	1	40.0	0.042	-2.168258105434948	0.0	1.5834888774958813	0.0	True	False	True	False	False	False	0.0	0.0009178489793766656
chr11_6458833_A_G_b38	0.00283767	7.838737559599282	6.202535517187923	0	0	0	0	1	0	0	0	0	1	0	1	0	1	40.0	0.042	-2.168258105434948	0.0	1.5834888774958813	0.0	True	False	True	False	False	False	0.0	0.0009178489793766656
chr11_6458833_A_G_b38	0.00283767	7.838737559599282	6.202535517187923	0	0	0	0	1	0	0	0	0	1	0	1	0	1	40.0	0.042	-2.168258105434948	0.0	1.5834888774958813	0.0	True	False	True	False	False	False	0.0	0.0009178489793766656
chr11_6458833_A_G_b38	0.00283767	7.838737559599282	6.202535517187923	0	0	0	0	1	0	0	0	0	1	0	1	0	1	40.0	0.042	-2.168258105434948	0.0	1.5834888774958813	0.0	True	False	True	False	False	False	0.0	0.0009178489793766656
chr22_50265838_C_T_b38	0.0522569	8.388222810119277	5.187385805840755	0	0	0	1	0	0	0	0	0	0	0	1	0	1	60.0	0.0	-4.349708995908384	3.4909320126334	-5.478887178700106	1.750472104475456	True	False	True	False	False	False	0.0	0.0009178482474420396
chr22_50265838_C_T_b38	0.0522569	8.388222810119277	5.187385805840755	0	0	0	1	0	0	0	0	0	0	0	1	0	1	60.0	0.0	-4.349708995908384	3.4909320126334	-5.478887178700106	1.750472104475456	True	False	True	False	False	False	0.0	0.0009178482474420396
chr22_50265838_C_T_b38	0.0522569	8.388222810119277	5.187385805840755	0	0	0	1	0	0	0	0	0	0	0	1	0	1	60.0	0.0	-4.349708995908384	3.4909320126334	-5.478887178700106	1.750472104475456	True	False	True	False	False	False	0.0	0.0009178482474420396
chr22_50265838_C_T_b38	0.0522569	8.388222810119277	5.187385805840755	0	0	0	1	0	0	0	0	0	0	0	1	0	1	60.0	0.0	-4.349708995908384	3.4909320126334	-5.478887178700106	1.750472104475456	True	False	True	False	False	False	0.0	0.0009178482474420396
chr22_50265838_C_T_b38	0.0522569	8.388222810119277	5.187385805840755	0	0	0	1	0	0	0	0	0	0	0	1	0	1	60.0	0.0	-4.349708995908384	3.4909320126334	-5.478887178700106	1.750472104475456	True	False	True	False	False	False	0.0	0.0009178482474420396
chr22_50265838_C_T_b38	0.0522569	8.388222810119277	5.187385805840755	0	0	0	1	0	0	0	0	0	0	0	1	0	1	60.0	0.0	-4.349708995908384	3.4909320126334	-5.478887178700106	1.750472104475456	True	False	True	False	False	False	0.0	0.0009178482474420396
chr22_50265838_C_T_b38	0.0522569	8.388222810119277	5.187385805840755	0	0	0	1	0	0	0	0	0	0	0	1	0	1	60.0	0.0	-4.349708995908384	3.4909320126334	-5.478887178700106	1.750472104475456	True	False	True	False	False	False	0.0	0.0009178482474420396
chr3_63992199_A_G_b38	0.0034375	8.36287583103188	7.102499355774649	0	0	1	0	0	1	0	0	1	1	0	1	0	1	40.0	0.0	-15.373311929915548	0.0	2.5839960211799	0.0	True	False	True	False	False	False	0.0	0.0009178472595871179
chr7_77272181_T_C_b38	0.00298879	7.812782818577581	7.321849713788356	0	0	0	0	0	0	0	0	0	0	0	0	0	0	40.0	0.006	-12.973679297722564	0.0	7.074243913340759	0.20718529983862766	True	False	True	False	False	False	0.0	0.000917838423342741
chr7_77272181_T_C_b38	0.00298879	7.812782818577581	7.321849713788356	0	0	0	0	0	0	0	0	0	0	0	0	0	0	40.0	0.006	-12.973679297722564	0.0	7.074243913340759	0.20718529983862766	True	False	True	False	False	False	0.0	0.000917838423342741
chr16_1842548_A_G_b38	0.00131954	8.099857910737585	6.3561076606958915	0	0	0	1	0	0	0	0	0	0	0	0	0	1	50.0	0.002	-4.1023182918426535	0.0	1.6339237258390682	0.0	True	False	True	False	False	False	0.0	0.0009178359331329142
chr16_1842548_A_G_b38	0.00168291	8.099857910737585	6.3561076606958915	0	0	0	1	0	0	0	0	0	0	0	0	0	1	50.0	0.002	-4.1023182918426535	0.0	1.6339237258390682	0.0	True	False	True	False	False	False	0.0	0.0009178359331329142
chr16_1842548_A_G_b38	0.00168291	8.099857910737585	6.3561076606958915	0	0	0	1	0	0	0	0	0	0	0	0	0	1	50.0	0.002	-4.1023182918426535	0.0	1.6339237258390682	0.0	True	False	True	False	False	False	0.0	0.0009178359331329142
chr16_1842548_A_G_b38	0.00168291	8.099857910737585	6.3561076606958915	0	0	0	1	0	0	0	0	0	0	0	0	0	1	50.0	0.002	-4.1023182918426535	0.0	1.6339237258390682	0.0	True	False	True	False	False	False	0.0	0.0009178359331329142
chr16_1842548_A_G_b38	0.00168291	8.099857910737585	6.3561076606958915	0	0	0	1	0	0	0	0	0	0	0	0	0	1	50.0	0.002	-4.1023182918426535	0.0	1.6339237258390682	0.0	True	False	True	False	False	False	0.0	0.0009178359331329142
chr16_1842548_A_G_b38	0.00131954	8.099857910737585	6.3561076606958915	0	0	0	1	0	0	0	0	0	0	0	0	0	1	50.0	0.002	-4.1023182918426535	0.0	1.6339237258390682	0.0	True	False	True	False	False	False	0.0	0.0009178359331329142
chr16_1842548_A_G_b38	0.00131954	8.099857910737585	6.3561076606958915	0	0	0	1	0	0	0	0	0	0	0	0	0	1	50.0	0.002	-4.1023182918426535	0.0	1.6339237258390682	0.0	True	False	True	False	False	False	0.0	0.0009178359331329142
chr16_1842548_A_G_b38	0.00131954	8.099857910737585	6.3561076606958915	0	0	0	1	0	0	0	0	0	0	0	0	0	1	50.0	0.002	-4.1023182918426535	0.0	1.6339237258390682	0.0	True	False	True	False	False	False	0.0	0.0009178359331329142
chr17_75042651_T_C_b38	0.00154575	8.504918160540624	2.3978952727983707	0	1	0	0	0	1	0	0	1	0	0	1	0	1	60.0	0.997	-5.952810244935175	0.0	-1.2436210686119935	2.2392149348653665	False	True	True	False	False	False	0.0	0.0009178320110540771
chr11_5606444_G_A_b38	0.0796349	8.323122887587735	6.777646593635117	0	0	1	1	1	1	0	0	1	1	0	1	0	1	40.0	0.001	6.539658784704676	0.8456989413054838	7.566325034138813	0.20581401264099863	True	False	True	False	False	False	0.0	0.0009178298580016936
chr5_149626863_A_G_b38	0.0755838	7.955775781534187	3.5263605246161616	0	0	1	0	0	0	0	0	0	0	0	0	0	1	40.0	0.001	-3.9369604714965623	0.0	5.529652814946786	0.0	True	False	True	False	False	False	0.0	0.000917828081679152
chr5_149626863_A_G_b38	0.0755838	7.955775781534187	3.5263605246161616	0	0	1	0	0	0	0	0	0	0	0	0	0	1	40.0	0.001	-3.9369604714965623	0.0	5.529652814946786	0.0	True	False	True	False	False	False	0.0	0.000917828081679152
chr5_149626863_A_G_b38	0.0755838	7.955775781534187	3.5263605246161616	0	0	1	0	0	0	0	0	0	0	0	0	0	1	40.0	0.001	-3.9369604714965623	0.0	5.529652814946786	0.0	True	False	True	False	False	False	0.0	0.000917828081679152
chr13_79357736_G_T_b38	0.0136218	7.830822995135316	6.2878585601617845	0	0	0	0	0	0	0	0	0	0	0	1	0	1	30.0	0.438	5.375725395270723	0.0	3.00833794632252	0.0	True	False	True	False	False	False	0.0	0.0009178230014379435
chr13_79357736_G_T_b38	0.0136218	7.830822995135316	6.2878585601617845	0	0	0	0	0	0	0	0	0	0	0	1	0	1	30.0	0.438	5.375725395270723	0.0	3.00833794632252	0.0	True	False	True	False	False	False	0.0	0.0009178230014379435
chr13_79357736_G_T_b38	0.0136218	7.830822995135316	6.2878585601617845	0	0	0	0	0	0	0	0	0	0	0	1	0	1	30.0	0.438	5.375725395270723	0.0	3.00833794632252	0.0	True	False	True	False	False	False	0.0	0.0009178230014379435
chr1_236256754_A_G_b38	0.00347074	8.11162807830774	8.086410275323782	0	0	0	1	0	1	0	0	1	0	0	0	0	1	40.0	0.001	-4.197996311218489	0.9872212706914344	-2.3236051831227087	0.0	True	False	True	False	False	False	0.0	0.0009178228473764008
chr1_236256754_A_G_b38	0.00347074	8.11162807830774	8.086410275323782	0	0	0	1	0	1	0	0	1	0	0	0	0	1	40.0	0.001	-4.197996311218489	0.9872212706914344	-2.3236051831227087	0.0	True	False	True	False	False	False	0.0	0.0009178228473764008
chr1_236256754_A_G_b38	0.00347074	8.11162807830774	8.086410275323782	0	0	0	1	0	1	0	0	1	0	0	0	0	1	40.0	0.001	-4.197996311218489	0.9872212706914344	-2.3236051831227087	0.0	True	False	True	False	False	False	0.0	0.0009178228473764008
chr1_236256754_A_G_b38	0.00347074	8.11162807830774	8.086410275323782	0	0	0	1	0	1	0	0	1	0	0	0	0	1	40.0	0.001	-4.197996311218489	0.9872212706914344	-2.3236051831227087	0.0	True	False	True	False	False	False	0.0	0.0009178228473764008
chr18_70170281_C_A_b38	0.0026709	8.12058871174027	7.102499355774649	0	0	0	0	0	0	0	0	0	1	0	1	0	1	40.0	0.04	1.8163460823193096	0.0	6.770406636135888	0.0	True	False	True	False	False	False	0.0	0.000917816440809987
chr18_70170281_C_A_b38	0.0026709	8.12058871174027	7.102499355774649	0	0	0	0	0	0	0	0	0	1	0	1	0	1	40.0	0.04	1.8163460823193096	0.0	6.770406636135888	0.0	True	False	True	False	False	False	0.0	0.000917816440809987
chr18_70170281_C_A_b38	0.0026709	8.12058871174027	7.102499355774649	0	0	0	0	0	0	0	0	0	1	0	1	0	1	40.0	0.04	1.8163460823193096	0.0	6.770406636135888	0.0	True	False	True	False	False	False	0.0	0.000917816440809987
chr2_148767128_A_G_b38	0.0170869	8.357024439263416	7.592366128519796	0	0	1	1	0	0	0	0	0	0	0	0	0	1	60.0	0.0	5.303092740457255	1.7382178233034686	0.8891317820898408	0.0	True	False	True	False	False	False	0.0	0.0009178102593771915
chr2_148767128_A_G_b38	0.0170869	8.357024439263416	7.592366128519796	0	0	1	1	0	0	0	0	0	0	0	0	0	1	60.0	0.0	5.303092740457255	1.7382178233034686	0.8891317820898408	0.0	True	False	True	False	False	False	0.0	0.0009178102593771915
chr2_148767128_A_G_b38	0.0170869	8.357024439263416	7.592366128519796	0	0	1	1	0	0	0	0	0	0	0	0	0	1	60.0	0.0	5.303092740457255	1.7382178233034686	0.8891317820898408	0.0	True	False	True	False	False	False	0.0	0.0009178102593771915
chr1_244638485_C_T_b38	0.00276346	8.005367067316664	7.274479558773871	0	0	0	0	0	0	0	0	0	0	0	0	0	0	60.0	0.027	-0.7263524674089735	0.0	1.7675985132247405	0.3039400881929526	True	False	True	False	False	False	0.0	0.0009178089907013493
chr3_33555433_T_G_b38	0.00168804	8.338544879988579	7.97349996402463	0	0	1	0	0	0	0	0	0	0	0	1	0	1	60.0	0.0	-8.06585103782684	0.1677907670738339	3.1782172348217657	0.0	True	False	True	False	False	False	0.0	0.0009178022087707882
chr3_33555433_T_G_b38	0.00168804	8.338544879988579	7.97349996402463	0	0	1	0	0	0	0	0	0	0	0	1	0	1	60.0	0.0	-8.06585103782684	0.1677907670738339	3.1782172348217657	0.0	True	False	True	False	False	False	0.0	0.0009178022087707882
chr16_56392863_A_C_b38	0.00355635	8.157370441186774	8.157370441186774	0	0	0	1	0	0	0	0	0	0	0	0	0	1	40.0	0.367	-4.905076737508752	0.0	9.007597077046718	0.0	True	False	True	False	False	False		0.000917800033455213
chr8_1919198_C_T_b38	0.0143566	8.388905171114706	8.233768709217097	0	0	0	1	0	1	0	0	1	0	0	0	0	1	60.0	0.0	2.8848053150915725	0.8618450638226247	-4.612237834289459	0.6434253240483372	True	False	True	False	False	False	0.0	0.00091779858296644
chr8_1919198_C_T_b38	0.0143566	8.388905171114706	8.233768709217097	0	0	0	1	0	1	0	0	1	0	0	0	0	1	60.0	0.0	2.8848053150915725	0.8618450638226247	-4.612237834289459	0.6434253240483372	True	False	True	False	False	False	0.0	0.00091779858296644
chr5_56933826_A_G_b38	0.0299457	8.059276223305648	6.061456918928017	0	0	0	1	0	0	0	0	0	0	0	1	0	1	20.0	0.532	-4.4005563971458965	2.566820383172425	5.060162764969121	0.0	True	False	True	False	False	False	0.0	0.0009177966704396548
chr9_121864733_A_G_b38	0.0100638	8.364275084991524	8.364275084991524	0	0	1	0	0	0	0	0	0	0	0	1	0	1	40.0	0.799	-18.115972684859777	0.0	-1.4677170799106491	0.0	True	False	True	False	False	False		0.000917795884788921
chr15_90888626_A_C_b38	0.0919878	8.156510226079966	6.363028103540465	0	0	0	0	0	0	0	0	0	0	0	1	0	1	60.0	0.001	-4.2022262365117085	0.0	-1.4135626307840423	0.0	True	False	True	False	False	False	0.0	0.0009177941354174174
chr15_90888626_A_C_b38	0.0919878	8.156510226079966	6.363028103540465	0	0	0	0	0	0	0	0	0	0	0	1	0	1	60.0	0.001	-4.2022262365117085	0.0	-1.4135626307840423	0.0	True	False	True	False	False	False	0.0	0.0009177941354174174
chr8_18027392_T_G_b38	0.00125052	7.616775808698373	5.501258210544727	0	0	0	0	0	0	0	0	0	0	0	1	0	1	20.0	0.003	-7.846987417177171	0.0	5.047313526215028	1.5963871972692374	True	False	True	False	False	False	0.0	0.0009177926322663039
chr8_18027392_T_G_b38	0.00125052	7.616775808698373	5.501258210544727	0	0	0	0	0	0	0	0	0	0	0	1	0	1	20.0	0.003	-7.846987417177171	0.0	5.047313526215028	1.5963871972692374	True	False	True	False	False	False	0.0	0.0009177926322663039
chr3_54578844_C_T_b38	0.0150456	8.017637159908478	7.99260665240021	0	0	1	0	1	0	0	0	0	0	0	1	0	0	60.0	0.0	1.8873770450408864	0.0	-2.164870068627664	0.0	True	False	True	False	False	False	0.0	0.0009177897000610887
chr11_8150278_C_A_b38	0.0514674	8.038512020976814	8.038189179973203	0	0	1	0	0	0	0	0	0	0	0	0	0	1	20.0	0.854	-15.420113793170408	0.0	4.258916107225957	0.0	True	False	True	False	False	False		0.0009177894102529124
chr11_73912701_A_C_b38	0.00247665	7.4977617006225685	7.445417556701687	0	0	0	0	1	0	0	0	0	0	0	1	0	1	20.0	0.002	-9.007547284259266	0.0	3.576072235418444	0.0	True	False	True	False	False	False	0.0	0.0009177761802831227
chr11_73912701_A_C_b38	0.00247665	7.4977617006225685	7.445417556701687	0	0	0	0	1	0	0	0	0	0	0	1	0	1	20.0	0.002	-9.007547284259266	0.0	3.576072235418444	0.0	True	False	True	False	False	False	0.0	0.0009177761802831227
chr11_73912701_A_C_b38	0.00247665	7.4977617006225685	7.445417556701687	0	0	0	0	1	0	0	0	0	0	0	1	0	1	20.0	0.002	-9.007547284259266	0.0	3.576072235418444	0.0	True	False	True	False	False	False	0.0	0.0009177761802831227
chr11_73912701_A_C_b38	0.00372114	7.4977617006225685	7.445417556701687	0	0	0	0	1	0	0	0	0	0	0	1	0	1	20.0	0.002	-9.007547284259266	0.0	3.576072235418444	0.0	True	False	True	False	False	False	0.0	0.0009177761802831227
chr11_73912701_A_C_b38	0.00372114	7.4977617006225685	7.445417556701687	0	0	0	0	1	0	0	0	0	0	0	1	0	1	20.0	0.002	-9.007547284259266	0.0	3.576072235418444	0.0	True	False	True	False	False	False	0.0	0.0009177761802831227
chr11_73912701_A_C_b38	0.00372114	7.4977617006225685	7.445417556701687	0	0	0	0	1	0	0	0	0	0	0	1	0	1	20.0	0.002	-9.007547284259266	0.0	3.576072235418444	0.0	True	False	True	False	False	False	0.0	0.0009177761802831227
chr5_96725616_T_C_b38	0.00196788	8.32117830749028	7.037027614686276	0	0	1	1	1	1	0	0	1	0	0	1	0	1	40.0	0.0	-14.25706237640455	0.0	3.621481212742914	0.0	True	False	True	False	False	False	0.0	0.0009177721805691734
chr5_96725616_T_C_b38	0.00196788	8.32117830749028	7.037027614686276	0	0	1	1	1	1	0	0	1	0	0	1	0	1	40.0	0.0	-14.25706237640455	0.0	3.621481212742914	0.0	True	False	True	False	False	False	0.0	0.0009177721805691734
chr5_96725616_T_C_b38	0.00228734	8.32117830749028	7.037027614686276	0	0	1	1	1	1	0	0	1	0	0	1	0	1	40.0	0.0	-14.25706237640455	0.0	3.621481212742914	0.0	True	False	True	False	False	False	0.0	0.0009177721805691734
chr5_96725616_T_C_b38	0.00228734	8.32117830749028	7.037027614686276	0	0	1	1	1	1	0	0	1	0	0	1	0	1	40.0	0.0	-14.25706237640455	0.0	3.621481212742914	0.0	True	False	True	False	False	False	0.0	0.0009177721805691734
chr5_96725616_T_C_b38	0.00228734	8.32117830749028	7.037027614686276	0	0	1	1	1	1	0	0	1	0	0	1	0	1	40.0	0.0	-14.25706237640455	0.0	3.621481212742914	0.0	True	False	True	False	False	False	0.0	0.0009177721805691734
chr5_96725616_T_C_b38	0.00228734	8.32117830749028	7.037027614686276	0	0	1	1	1	1	0	0	1	0	0	1	0	1	40.0	0.0	-14.25706237640455	0.0	3.621481212742914	0.0	True	False	True	False	False	False	0.0	0.0009177721805691734
chr5_96725616_T_C_b38	0.00196788	8.32117830749028	7.037027614686276	0	0	1	1	1	1	0	0	1	0	0	1	0	1	40.0	0.0	-14.25706237640455	0.0	3.621481212742914	0.0	True	False	True	False	False	False	0.0	0.0009177721805691734
chr5_96725616_T_C_b38	0.00196788	8.32117830749028	7.037027614686276	0	0	1	1	1	1	0	0	1	0	0	1	0	1	40.0	0.0	-14.25706237640455	0.0	3.621481212742914	0.0	True	False	True	False	False	False	0.0	0.0009177721805691734
chr11_47815781_T_C_b38	0.0446427	7.9724660159745655	4.890349128221754	0	0	0	0	1	1	0	0	1	0	0	1	0	1	40.0	0.0	-4.889507375827482	1.910720555229413	3.487290259986352	0.0	True	False	True	False	False	False	0.0	0.000917770635480202
chr11_47815781_T_C_b38	0.0446427	7.9724660159745655	4.890349128221754	0	0	0	0	1	1	0	0	1	0	0	1	0	1	40.0	0.0	-4.889507375827482	1.910720555229413	3.487290259986352	0.0	True	False	True	False	False	False	0.0	0.000917770635480202
chr11_113357068_T_A_b38	0.00247754	7.9865049385539955	7.738488122494646	0	0	1	1	0	0	0	0	0	0	0	0	0	0	40.0	0.003	-0.7438609439358315	1.2931205431613724	6.314723575488976	0.0	True	False	True	False	False	False	0.0	0.000917759379885855
chr5_138141550_C_T_b38	0.0077078	8.37309184744198	6.505784060128229	0	0	0	1	0	0	0	0	0	0	1	1	0	0	40.0	0.0	-3.1402855608780884	0.0	-0.9244630474721164	0.0	True	False	True	False	False	False	0.0	0.0009177593461053996
chr21_15796060_C_T_b38	0.00426463	8.238536930171769	8.153061946801051	0	0	0	1	0	1	0	0	1	0	0	1	0	1	40.0	0.0	9.720631061262392	2.128732325585728	2.0696112271425307	0.0	True	False	True	False	False	False	0.0	0.0009177555602741787
chr7_105512093_C_G_b38	0.00455864	8.174702882469461	8.174702882469461	0	0	0	0	0	0	0	0	0	0	0	0	0	1	60.0	0.0	-5.866293498288004	0.0	6.7220491888235685	0.0	True	False	True	False	False	False	0.0	0.0009177470209064802
chr7_105512093_C_G_b38	0.00455864	8.174702882469461	8.174702882469461	0	0	0	0	0	0	0	0	0	0	0	0	0	1	60.0	0.0	-5.866293498288004	0.0	6.7220491888235685	0.0	True	False	True	False	False	False	0.0	0.0009177470209064802
chr2_238197993_G_A_b38	0.00711696	8.067462667010057	8.046869510959576	0	0	1	0	0	0	0	0	0	0	0	1	0	1	40.0	0.001	-4.594679020477485	4.9385069144340425	-0.5008022785042172	0.2907608911949069	True	False	True	False	False	False	0.0	0.0009177469945353128
chr2_238197993_G_A_b38	0.00711696	8.067462667010057	8.046869510959576	0	0	1	0	0	0	0	0	0	0	0	1	0	1	40.0	0.001	-4.594679020477485	4.9385069144340425	-0.5008022785042172	0.2907608911949069	True	False	True	False	False	False	0.0	0.0009177469945353128
chr2_238197993_G_A_b38	0.00243113	8.067462667010057	8.046869510959576	0	0	1	0	0	0	0	0	0	0	0	1	0	1	40.0	0.001	-4.594679020477485	4.9385069144340425	-0.5008022785042172	0.2907608911949069	True	False	True	False	False	False	0.0	0.0009177469945353128
chr2_238197993_G_A_b38	0.00243113	8.067462667010057	8.046869510959576	0	0	1	0	0	0	0	0	0	0	0	1	0	1	40.0	0.001	-4.594679020477485	4.9385069144340425	-0.5008022785042172	0.2907608911949069	True	False	True	False	False	False	0.0	0.0009177469945353128
chr2_238197993_G_A_b38	0.00711696	8.067462667010057	8.046869510959576	0	0	1	0	0	0	0	0	0	0	0	1	0	1	40.0	0.001	-4.594679020477485	4.9385069144340425	-0.5008022785042172	0.2907608911949069	True	False	True	False	False	False	0.0	0.0009177469945353128
chr2_238197993_G_A_b38	0.00243113	8.067462667010057	8.046869510959576	0	0	1	0	0	0	0	0	0	0	0	1	0	1	40.0	0.001	-4.594679020477485	4.9385069144340425	-0.5008022785042172	0.2907608911949069	True	False	True	False	False	False	0.0	0.0009177469945353128
chr14_66927411_A_G_b38	0.00384985	8.045588280803528	8.045588280803528	0	0	1	0	0	0	0	0	0	0	0	0	0	1	40.0	0.221	-8.10425648007168	0.7802177017222096	5.034983493459833	0.6276625778042302	True	False	True	False	False	False	0.0	0.0009177345909705518
chr14_66927411_A_G_b38	0.00235384	8.045588280803528	8.045588280803528	0	0	1	0	0	0	0	0	0	0	0	0	0	1	40.0	0.221	-8.10425648007168	0.7802177017222096	5.034983493459833	0.6276625778042302	True	False	True	False	False	False	0.0	0.0009177345909705518
chr14_66927411_A_G_b38	0.00384985	8.045588280803528	8.045588280803528	0	0	1	0	0	0	0	0	0	0	0	0	0	1	40.0	0.221	-8.10425648007168	0.7802177017222096	5.034983493459833	0.6276625778042302	True	False	True	False	False	False	0.0	0.0009177345909705518
chr14_66927411_A_G_b38	0.00235384	8.045588280803528	8.045588280803528	0	0	1	0	0	0	0	0	0	0	0	0	0	1	40.0	0.221	-8.10425648007168	0.7802177017222096	5.034983493459833	0.6276625778042302	True	False	True	False	False	False	0.0	0.0009177345909705518
chr1_220208499_T_C_b38	0.0143138	7.508238774678663	7.543802867501509	0	0	1	0	1	0	0	0	0	0	0	0	0	1	20.0	0.0	2.5041321865368733	3.074097515765871	1.5499023557948275	0.0	True	False	True	False	False	False	0.0	0.000917730312108991
chr1_220208499_T_C_b38	0.0143138	7.508238774678663	7.543802867501509	0	0	1	0	1	0	0	0	0	0	0	0	0	1	20.0	0.0	2.5041321865368733	3.074097515765871	1.5499023557948275	0.0	True	False	True	False	False	False	0.0	0.000917730312108991
chr1_220208499_T_C_b38	0.0143138	7.508238774678663	7.543802867501509	0	0	1	0	1	0	0	0	0	0	0	0	0	1	20.0	0.0	2.5041321865368733	3.074097515765871	1.5499023557948275	0.0	True	False	True	False	False	False	0.0	0.000917730312108991
chr19_32654739_C_T_b38	0.00293291	8.337109129562474	5.6240175061873385	0	0	1	0	0	0	0	0	0	0	0	1	0	1	60.0	0.037	-5.115077277505457	0.0	3.1201010866478285	0.0	True	False	True	False	False	False	0.0	0.0009177292275544117
chr5_179158588_C_T_b38	0.00270528	8.236155661683124	4.90527477843843	0	0	0	1	0	0	0	0	0	0	0	0	0	0	60.0	0.0	7.085726915195257	0.3166423161405092	0.3682304561031699	0.4911860846017006	True	False	True	False	False	False	0.0	0.0009177287781556505
chr5_179158588_C_T_b38	0.00270528	8.236155661683124	4.90527477843843	0	0	0	1	0	0	0	0	0	0	0	0	0	0	60.0	0.0	7.085726915195257	0.3166423161405092	0.3682304561031699	0.4911860846017006	True	False	True	False	False	False	0.0	0.0009177287781556505
chr6_31645794_A_G_b38	0.00200239	7.992268643270745	5.25227342804663	0	0	0	1	0	1	0	0	1	0	0	1	0	1	30.0	0.0	-4.760884653747159	5.552857275484065	0.7415451611665347	0.0330831097713471	True	False	True	False	False	False	0.0	0.0009177255048826827
chr6_31645794_A_G_b38	0.00200239	7.992268643270745	5.25227342804663	0	0	0	1	0	1	0	0	1	0	0	1	0	1	30.0	0.0	-4.760884653747159	5.552857275484065	0.7415451611665347	0.0330831097713471	True	False	True	False	False	False	0.0	0.0009177255048826827
chr6_31645794_A_G_b38	0.00209475	7.992268643270745	5.25227342804663	0	0	0	1	0	1	0	0	1	0	0	1	0	1	30.0	0.0	-4.760884653747159	5.552857275484065	0.7415451611665347	0.0330831097713471	True	False	True	False	False	False	0.0	0.0009177255048826827
chr6_31645794_A_G_b38	0.00209475	7.992268643270745	5.25227342804663	0	0	0	1	0	1	0	0	1	0	0	1	0	1	30.0	0.0	-4.760884653747159	5.552857275484065	0.7415451611665347	0.0330831097713471	True	False	True	False	False	False	0.0	0.0009177255048826827
chr6_31645794_A_G_b38	0.00209475	7.992268643270745	5.25227342804663	0	0	0	1	0	1	0	0	1	0	0	1	0	1	30.0	0.0	-4.760884653747159	5.552857275484065	0.7415451611665347	0.0330831097713471	True	False	True	False	False	False	0.0	0.0009177255048826827
chr6_31645794_A_G_b38	0.00200239	7.992268643270745	5.25227342804663	0	0	0	1	0	1	0	0	1	0	0	1	0	1	30.0	0.0	-4.760884653747159	5.552857275484065	0.7415451611665347	0.0330831097713471	True	False	True	False	False	False	0.0	0.0009177255048826827
chr13_35166743_G_A_b38	0.0162834	7.711996507047669	7.70796153183549	0	0	1	1	0	0	0	0	0	0	0	1	0	0	20.0	0.007	-3.814322953056127	2.1791313327254898	3.6027330137532587	0.0	True	False	True	False	False	False	0.0	0.0009177239773065732
chr13_35166743_G_A_b38	0.0127981	7.711996507047669	7.70796153183549	0	0	1	1	0	0	0	0	0	0	0	1	0	0	20.0	0.007	-3.814322953056127	2.1791313327254898	3.6027330137532587	0.0	True	False	True	False	False	False	0.0	0.0009177239773065732
chr21_15769933_C_T_b38	0.0011039	8.2409125416889	8.108623268354595	0	0	1	1	0	1	0	0	1	0	0	1	0	1	40.0	0.001	8.81874516988659	0.0	-0.0908083308415328	0.0	True	False	True	False	False	False	0.0	0.0009177189811760539
chr21_15769933_C_T_b38	0.0011039	8.2409125416889	8.108623268354595	0	0	1	1	0	1	0	0	1	0	0	1	0	1	40.0	0.001	8.81874516988659	0.0	-0.0908083308415328	0.0	True	False	True	False	False	False	0.0	0.0009177189811760539
chr21_15769933_C_T_b38	0.00364878	8.2409125416889	8.108623268354595	0	0	1	1	0	1	0	0	1	0	0	1	0	1	40.0	0.001	8.81874516988659	0.0	-0.0908083308415328	0.0	True	False	True	False	False	False	0.0	0.0009177189811760539
chr21_15769933_C_T_b38	0.00364878	8.2409125416889	8.108623268354595	0	0	1	1	0	1	0	0	1	0	0	1	0	1	40.0	0.001	8.81874516988659	0.0	-0.0908083308415328	0.0	True	False	True	False	False	False	0.0	0.0009177189811760539
chr2_11232162_C_T_b38	0.0168558	8.24301946898925	7.621684998724611	0	0	0	1	0	0	0	0	0	0	0	0	0	1	60.0	0.0	-4.643895270576325	0.6517687131934959	-0.755495900953683	2.3381461314941774	True	False	True	False	False	False	0.0	0.0009177002849813514
chr2_11232162_C_T_b38	0.0168558	8.24301946898925	7.621684998724611	0	0	0	1	0	0	0	0	0	0	0	0	0	1	60.0	0.0	-4.643895270576325	0.6517687131934959	-0.755495900953683	2.3381461314941774	True	False	True	False	False	False	0.0	0.0009177002849813514
chr8_17213176_T_G_b38	0.00194058	7.89989532313973	7.630946580890459	0	0	1	0	0	0	0	0	0	0	0	0	0	1	40.0	0.001	-5.609609026010685	3.8134886794540983	4.764630712328113	0.7866033526475964	True	False	True	False	False	False	0.0	0.0009176951649272023
chr8_17213176_T_G_b38	0.00194058	7.89989532313973	7.630946580890459	0	0	1	0	0	0	0	0	0	0	0	0	0	1	40.0	0.001	-5.609609026010685	3.8134886794540983	4.764630712328113	0.7866033526475964	True	False	True	False	False	False	0.0	0.0009176951649272023
chr18_12995223_G_A_b38	0.0507977	8.239329427901795	8.239329427901795	0	0	0	0	0	1	0	0	1	0	0	0	0	1	50.0	0.061	-3.589013933362888	1.5181671338815974	7.828654326543901	0.0	True	False	True	False	False	False	0.0	0.0009176893024849773
chr7_70136757_G_A_b38	0.0106904	7.690286020676768	7.690286020676768	0	0	0	0	0	0	0	0	0	0	0	1	0	0	40.0	0.0	-8.51565587393256	2.4318690132273364	-2.4489747610674684	0.0	True	False	True	False	False	False	0.0	0.0009176869530563264
chr2_79311042_T_G_b38	0.00103025	7.470224135899966	7.418780882750794	0	0	1	0	0	0	0	0	0	0	0	0	0	0	20.0	0.0	-6.353428736805709	1.400697310127799	-1.3810403603365984	0.8046053807975255	True	False	True	False	False	False	0.0	0.0009176848308335413
chr11_125448020_G_C_b38	0.0012536	8.387084506069217	6.1779441140506	0	0	0	0	1	1	0	0	1	0	0	1	0	1	60.0	0.0	-3.609529683373985	1.8299499382054911	-2.6124258187359715	0.0	True	False	True	False	False	False	0.0	0.0009176616396197874
chr11_125448020_G_C_b38	0.0012536	8.387084506069217	6.1779441140506	0	0	0	0	1	1	0	0	1	0	0	1	0	1	60.0	0.0	-3.609529683373985	1.8299499382054911	-2.6124258187359715	0.0	True	False	True	False	False	False	0.0	0.0009176616396197874
chr11_125448020_G_C_b38	0.0012536	8.387084506069217	6.1779441140506	0	0	0	0	1	1	0	0	1	0	0	1	0	1	60.0	0.0	-3.609529683373985	1.8299499382054911	-2.6124258187359715	0.0	True	False	True	False	False	False	0.0	0.0009176616396197874
chr11_108329455_G_A_b38	0.00447796	8.310169021981912	5.003946305945459	0	0	0	0	0	0	0	0	0	0	0	1	0	1	60.0	0.329	-1.0658189012998558	2.099087918415682	3.09509500182876	0.0	True	False	True	False	False	False	0.0	0.0009176528806595564
chr11_108329455_G_A_b38	0.00447796	8.310169021981912	5.003946305945459	0	0	0	0	0	0	0	0	0	0	0	1	0	1	60.0	0.329	-1.0658189012998558	2.099087918415682	3.09509500182876	0.0	True	False	True	False	False	False	0.0	0.0009176528806595564
chr11_108329455_G_A_b38	0.00447796	8.310169021981912	5.003946305945459	0	0	0	0	0	0	0	0	0	0	0	1	0	1	60.0	0.329	-1.0658189012998558	2.099087918415682	3.09509500182876	0.0	True	False	True	False	False	False	0.0	0.0009176528806595564
chr11_108329455_G_A_b38	0.00447796	8.310169021981912	5.003946305945459	0	0	0	0	0	0	0	0	0	0	0	1	0	1	60.0	0.329	-1.0658189012998558	2.099087918415682	3.09509500182876	0.0	True	False	True	False	False	False	0.0	0.0009176528806595564
chr11_108329455_G_A_b38	0.00447796	8.310169021981912	5.003946305945459	0	0	0	0	0	0	0	0	0	0	0	1	0	1	60.0	0.329	-1.0658189012998558	2.099087918415682	3.09509500182876	0.0	True	False	True	False	False	False	0.0	0.0009176528806595564
chr11_108329455_G_A_b38	0.00447796	8.310169021981912	5.003946305945459	0	0	0	0	0	0	0	0	0	0	0	1	0	1	60.0	0.329	-1.0658189012998558	2.099087918415682	3.09509500182876	0.0	True	False	True	False	False	False	0.0	0.0009176528806595564
chr19_55242818_G_C_b38	0.00807432	7.95892649305011	5.303304908059076	0	0	0	0	1	0	0	0	0	0	0	1	0	1	50.0	0.0	-5.3378369137476565	0.0	4.824180386518577	1.204266671998731	True	False	True	False	False	False	0.0	0.0009176493855974553
chr19_55242818_G_C_b38	0.00807432	7.95892649305011	5.303304908059076	0	0	0	0	1	0	0	0	0	0	0	1	0	1	50.0	0.0	-5.3378369137476565	0.0	4.824180386518577	1.204266671998731	True	False	True	False	False	False	0.0	0.0009176493855974553
chr19_55242818_G_C_b38	0.00807432	7.95892649305011	5.303304908059076	0	0	0	0	1	0	0	0	0	0	0	1	0	1	50.0	0.0	-5.3378369137476565	0.0	4.824180386518577	1.204266671998731	True	False	True	False	False	False	0.0	0.0009176493855974553
chr19_55242818_G_C_b38	0.00807432	7.95892649305011	5.303304908059076	0	0	0	0	1	0	0	0	0	0	0	1	0	1	50.0	0.0	-5.3378369137476565	0.0	4.824180386518577	1.204266671998731	True	False	True	False	False	False	0.0	0.0009176493855974553
chr4_99041401_A_G_b38	0.00145187	7.614805364711073	5.62040086571715	0	0	0	1	0	0	0	0	0	0	0	0	0	1	10.0	0.002	0.0778897661995261	19.120594820821605	4.338234092422937	0.0	True	False	True	False	False	False	0.0	0.0009176485598301879
chr4_99041401_A_G_b38	0.00145187	7.614805364711073	5.62040086571715	0	0	0	1	0	0	0	0	0	0	0	0	0	1	10.0	0.002	0.0778897661995261	19.120594820821605	4.338234092422937	0.0	True	False	True	False	False	False	0.0	0.0009176485598301879
chr4_99041401_A_G_b38	0.00145187	7.614805364711073	5.62040086571715	0	0	0	1	0	0	0	0	0	0	0	0	0	1	10.0	0.002	0.0778897661995261	19.120594820821605	4.338234092422937	0.0	True	False	True	False	False	False	0.0	0.0009176485598301879
chr4_99041401_A_G_b38	0.00145187	7.614805364711073	5.62040086571715	0	0	0	1	0	0	0	0	0	0	0	0	0	1	10.0	0.002	0.0778897661995261	19.120594820821605	4.338234092422937	0.0	True	False	True	False	False	False	0.0	0.0009176485598301879
chr10_132876488_C_T_b38	0.00665611	8.421783006611578	5.780743515792329	0	0	1	0	0	0	0	1	0	0	0	0	0	0	60.0	0.0	-6.814914098386638	0.1834453041976758	5.542298210010301	0.0	True	False	True	False	False	False	0.0	0.0009176479693839848
chr10_132876488_C_T_b38	0.00665611	8.421783006611578	5.780743515792329	0	0	1	0	0	0	0	1	0	0	0	0	0	0	60.0	0.0	-6.814914098386638	0.1834453041976758	5.542298210010301	0.0	True	False	True	False	False	False	0.0	0.0009176479693839848
chr2_159732266_T_A_b38	0.0042038	7.504942068396171	7.4377951216719325	0	0	1	0	0	0	0	0	0	0	0	0	0	1	20.0	0.013	-6.79528764393938	4.075240991795782	-2.4693828212121502	0.0	True	False	True	False	False	False	0.0	0.0009176478723086891
chr4_4242110_A_G_b38	0.00111025	8.350902451694811	7.397561535524052	0	0	1	1	0	0	0	0	0	0	0	1	0	1	60.0	0.017	2.029697510068901	0.0	-4.586154757548414	0.0	True	False	True	False	False	False	0.0	0.0009176476008925561
chr4_4242110_A_G_b38	0.00111025	8.350902451694811	7.397561535524052	0	0	1	1	0	0	0	0	0	0	0	1	0	1	60.0	0.017	2.029697510068901	0.0	-4.586154757548414	0.0	True	False	True	False	False	False	0.0	0.0009176476008925561
chr4_4242110_A_G_b38	0.00111025	8.350902451694811	7.397561535524052	0	0	1	1	0	0	0	0	0	0	0	1	0	1	60.0	0.017	2.029697510068901	0.0	-4.586154757548414	0.0	True	False	True	False	False	False	0.0	0.0009176476008925561
chr4_4242110_A_G_b38	0.00111025	8.350902451694811	7.397561535524052	0	0	1	1	0	0	0	0	0	0	0	1	0	1	60.0	0.017	2.029697510068901	0.0	-4.586154757548414	0.0	True	False	True	False	False	False	0.0	0.0009176476008925561
chr4_4242110_A_G_b38	0.00111025	8.350902451694811	7.397561535524052	0	0	1	1	0	0	0	0	0	0	0	1	0	1	60.0	0.017	2.029697510068901	0.0	-4.586154757548414	0.0	True	False	True	False	False	False	0.0	0.0009176476008925561
chr14_77567768_T_G_b38	0.0029693	7.916078096302786	7.86940171257709	0	0	1	0	0	1	0	0	1	0	0	0	0	1	30.0	0.011	-2.867401301864232	9.95324354978708	0.4134570057566904	0.0	True	False	True	False	False	False	0.0	0.0009176442246845059
chr14_77567768_T_G_b38	0.00166238	7.916078096302786	7.86940171257709	0	0	1	0	0	1	0	0	1	0	0	0	0	1	30.0	0.011	-2.867401301864232	9.95324354978708	0.4134570057566904	0.0	True	False	True	False	False	False	0.0	0.0009176442246845059
chr14_77567768_T_G_b38	0.00166238	7.916078096302786	7.86940171257709	0	0	1	0	0	1	0	0	1	0	0	0	0	1	30.0	0.011	-2.867401301864232	9.95324354978708	0.4134570057566904	0.0	True	False	True	False	False	False	0.0	0.0009176442246845059
chr14_77567768_T_G_b38	0.00231798	7.916078096302786	7.86940171257709	0	0	1	0	0	1	0	0	1	0	0	0	0	1	30.0	0.011	-2.867401301864232	9.95324354978708	0.4134570057566904	0.0	True	False	True	False	False	False	0.0	0.0009176442246845059
chr14_77567768_T_G_b38	0.00231798	7.916078096302786	7.86940171257709	0	0	1	0	0	1	0	0	1	0	0	0	0	1	30.0	0.011	-2.867401301864232	9.95324354978708	0.4134570057566904	0.0	True	False	True	False	False	False	0.0	0.0009176442246845059
chr14_77567768_T_G_b38	0.0029693	7.916078096302786	7.86940171257709	0	0	1	0	0	1	0	0	1	0	0	0	0	1	30.0	0.011	-2.867401301864232	9.95324354978708	0.4134570057566904	0.0	True	False	True	False	False	False	0.0	0.0009176442246845059
chr6_35079802_G_C_b38	0.154796	8.402231172946555	2.9444389791664403	0	0	0	0	0	0	0	0	0	1	0	1	0	1	60.0	0.0	-5.764691134162883	4.937905746704516	8.435045954290565	0.6111684992532034	True	False	True	False	False	False	0.0	0.000917643461397833
chr6_35079802_G_C_b38	0.154796	8.402231172946555	2.9444389791664403	0	0	0	0	0	0	0	0	0	1	0	1	0	1	60.0	0.0	-5.764691134162883	4.937905746704516	8.435045954290565	0.6111684992532034	True	False	True	False	False	False	0.0	0.000917643461397833
chr6_35079802_G_C_b38	0.154796	8.402231172946555	2.9444389791664403	0	0	0	0	0	0	0	0	0	1	0	1	0	1	60.0	0.0	-5.764691134162883	4.937905746704516	8.435045954290565	0.6111684992532034	True	False	True	False	False	False	0.0	0.000917643461397833
chr6_35079802_G_C_b38	0.154796	8.402231172946555	2.9444389791664403	0	0	0	0	0	0	0	0	0	1	0	1	0	1	60.0	0.0	-5.764691134162883	4.937905746704516	8.435045954290565	0.6111684992532034	True	False	True	False	False	False	0.0	0.000917643461397833
chr6_35079802_G_C_b38	0.154796	8.402231172946555	2.9444389791664403	0	0	0	0	0	0	0	0	0	1	0	1	0	1	60.0	0.0	-5.764691134162883	4.937905746704516	8.435045954290565	0.6111684992532034	True	False	True	False	False	False	0.0	0.000917643461397833
chr6_35079802_G_C_b38	0.353318	8.402231172946555	2.9444389791664403	0	0	0	0	0	0	0	0	0	1	0	1	0	1	60.0	0.0	-5.764691134162883	4.937905746704516	8.435045954290565	0.6111684992532034	True	False	True	False	False	False	0.0	0.000917643461397833
chr6_35079802_G_C_b38	0.0866943	8.402231172946555	2.9444389791664403	0	0	0	0	0	0	0	0	0	1	0	1	0	1	60.0	0.0	-5.764691134162883	4.937905746704516	8.435045954290565	0.6111684992532034	True	False	True	False	False	False	0.0	0.000917643461397833
chr6_35079802_G_C_b38	0.353318	8.402231172946555	2.9444389791664403	0	0	0	0	0	0	0	0	0	1	0	1	0	1	60.0	0.0	-5.764691134162883	4.937905746704516	8.435045954290565	0.6111684992532034	True	False	True	False	False	False	0.0	0.000917643461397833
chr6_35079802_G_C_b38	0.0866943	8.402231172946555	2.9444389791664403	0	0	0	0	0	0	0	0	0	1	0	1	0	1	60.0	0.0	-5.764691134162883	4.937905746704516	8.435045954290565	0.6111684992532034	True	False	True	False	False	False	0.0	0.000917643461397833
chr6_35079802_G_C_b38	0.353318	8.402231172946555	2.9444389791664403	0	0	0	0	0	0	0	0	0	1	0	1	0	1	60.0	0.0	-5.764691134162883	4.937905746704516	8.435045954290565	0.6111684992532034	True	False	True	False	False	False	0.0	0.000917643461397833
chr6_35079802_G_C_b38	0.353318	8.402231172946555	2.9444389791664403	0	0	0	0	0	0	0	0	0	1	0	1	0	1	60.0	0.0	-5.764691134162883	4.937905746704516	8.435045954290565	0.6111684992532034	True	False	True	False	False	False	0.0	0.000917643461397833
chr6_35079802_G_C_b38	0.0866943	8.402231172946555	2.9444389791664403	0	0	0	0	0	0	0	0	0	1	0	1	0	1	60.0	0.0	-5.764691134162883	4.937905746704516	8.435045954290565	0.6111684992532034	True	False	True	False	False	False	0.0	0.000917643461397833
chr6_35079802_G_C_b38	0.0866943	8.402231172946555	2.9444389791664403	0	0	0	0	0	0	0	0	0	1	0	1	0	1	60.0	0.0	-5.764691134162883	4.937905746704516	8.435045954290565	0.6111684992532034	True	False	True	False	False	False	0.0	0.000917643461397833
chr6_35079802_G_C_b38	0.353318	8.402231172946555	2.9444389791664403	0	0	0	0	0	0	0	0	0	1	0	1	0	1	60.0	0.0	-5.764691134162883	4.937905746704516	8.435045954290565	0.6111684992532034	True	False	True	False	False	False	0.0	0.000917643461397833
chr6_35079802_G_C_b38	0.0866943	8.402231172946555	2.9444389791664403	0	0	0	0	0	0	0	0	0	1	0	1	0	1	60.0	0.0	-5.764691134162883	4.937905746704516	8.435045954290565	0.6111684992532034	True	False	True	False	False	False	0.0	0.000917643461397833
chr2_147909266_C_T_b38	0.00215115	7.7284157798410416	8.686935966003333	0	0	0	1	0	0	0	0	0	0	0	1	0	1	20.0	0.023	-2.1304637978250383	0.0	5.515070383320051	0.9326194059505895	True	False	True	False	False	False		0.0009176264627703794
chr19_20557558_C_T_b38	0.00109717	8.092239406724211	8.222553638396958	0	0	0	0	0	0	0	0	0	0	0	0	0	1	50.0	0.007	-0.4513206168039372	2.476953501919199	0.2980022022639161	0.0	True	False	True	False	False	False	0.0	0.0009176229504991982
chr19_20557558_C_T_b38	0.00109717	8.092239406724211	8.222553638396958	0	0	0	0	0	0	0	0	0	0	0	0	0	1	50.0	0.007	-0.4513206168039372	2.476953501919199	0.2980022022639161	0.0	True	False	True	False	False	False	0.0	0.0009176229504991982
chr19_11125127_C_T_b38	0.0120717	8.421562960400987	7.486613313139955	0	0	0	1	0	0	0	0	0	0	0	1	0	1	60.0	0.195	-0.3356263184342878	6.009728833469631	2.948807942015847	0.0	True	False	True	False	False	False	0.0	0.0009176185919430303
chr19_11125127_C_T_b38	0.0120717	8.421562960400987	7.486613313139955	0	0	0	1	0	0	0	0	0	0	0	1	0	1	60.0	0.195	-0.3356263184342878	6.009728833469631	2.948807942015847	0.0	True	False	True	False	False	False	0.0	0.0009176185919430303
chr6_42211353_G_A_b38	0.0055748	8.003697339094368	6.059123195581797	0	0	0	0	1	1	0	0	1	0	0	1	0	1	40.0	0.0	2.061830306282394	0.8744193996687062	7.670067639459518	0.0	True	False	True	False	False	False	0.0	0.0009176174345775815
chr6_42211353_G_A_b38	0.0055748	8.003697339094368	6.059123195581797	0	0	0	0	1	1	0	0	1	0	0	1	0	1	40.0	0.0	2.061830306282394	0.8744193996687062	7.670067639459518	0.0	True	False	True	False	False	False	0.0	0.0009176174345775815
chr6_42211353_G_A_b38	0.0055748	8.003697339094368	6.059123195581797	0	0	0	0	1	1	0	0	1	0	0	1	0	1	40.0	0.0	2.061830306282394	0.8744193996687062	7.670067639459518	0.0	True	False	True	False	False	False	0.0	0.0009176174345775815
chr6_42211353_G_A_b38	0.0027402	8.003697339094368	6.059123195581797	0	0	0	0	1	1	0	0	1	0	0	1	0	1	40.0	0.0	2.061830306282394	0.8744193996687062	7.670067639459518	0.0	True	False	True	False	False	False	0.0	0.0009176174345775815
chr6_42211353_G_A_b38	0.0055748	8.003697339094368	6.059123195581797	0	0	0	0	1	1	0	0	1	0	0	1	0	1	40.0	0.0	2.061830306282394	0.8744193996687062	7.670067639459518	0.0	True	False	True	False	False	False	0.0	0.0009176174345775815
chr6_42211353_G_A_b38	0.0027402	8.003697339094368	6.059123195581797	0	0	0	0	1	1	0	0	1	0	0	1	0	1	40.0	0.0	2.061830306282394	0.8744193996687062	7.670067639459518	0.0	True	False	True	False	False	False	0.0	0.0009176174345775815
chr6_42211353_G_A_b38	0.0027402	8.003697339094368	6.059123195581797	0	0	0	0	1	1	0	0	1	0	0	1	0	1	40.0	0.0	2.061830306282394	0.8744193996687062	7.670067639459518	0.0	True	False	True	False	False	False	0.0	0.0009176174345775815
chr6_42211353_G_A_b38	0.0055748	8.003697339094368	6.059123195581797	0	0	0	0	1	1	0	0	1	0	0	1	0	1	40.0	0.0	2.061830306282394	0.8744193996687062	7.670067639459518	0.0	True	False	True	False	False	False	0.0	0.0009176174345775815
chr6_42211353_G_A_b38	0.0027402	8.003697339094368	6.059123195581797	0	0	0	0	1	1	0	0	1	0	0	1	0	1	40.0	0.0	2.061830306282394	0.8744193996687062	7.670067639459518	0.0	True	False	True	False	False	False	0.0	0.0009176174345775815
chr6_42211353_G_A_b38	0.0027402	8.003697339094368	6.059123195581797	0	0	0	0	1	1	0	0	1	0	0	1	0	1	40.0	0.0	2.061830306282394	0.8744193996687062	7.670067639459518	0.0	True	False	True	False	False	False	0.0	0.0009176174345775815
chr2_170075498_T_A_b38	0.00187452	7.545389749611823	7.545389749611823	0	0	0	0	0	0	0	0	0	0	0	1	0	1	10.0	0.539	-6.925027595060763	5.741382782096572	6.621991498238273	0.0	True	False	True	False	False	False	0.0	0.000917616800874983
chr2_170075498_T_A_b38	0.00187452	7.545389749611823	7.545389749611823	0	0	0	0	0	0	0	0	0	0	0	1	0	1	10.0	0.539	-6.925027595060763	5.741382782096572	6.621991498238273	0.0	True	False	True	False	False	False	0.0	0.000917616800874983
chr6_33688473_T_C_b38	0.00263832	8.147867129923947	3.7612001156935624	0	0	0	0	0	0	0	0	0	0	0	0	0	1	60.0	0.0	-6.231477197604376	0.0	3.507548677732018	0.0	True	False	True	False	False	False	0.0	0.0009176145670817283
chr6_33688473_T_C_b38	0.00263832	8.147867129923947	3.7612001156935624	0	0	0	0	0	0	0	0	0	0	0	0	0	1	60.0	0.0	-6.231477197604376	0.0	3.507548677732018	0.0	True	False	True	False	False	False	0.0	0.0009176145670817283
chr6_33688473_T_C_b38	0.00263832	8.147867129923947	3.7612001156935624	0	0	0	0	0	0	0	0	0	0	0	0	0	1	60.0	0.0	-6.231477197604376	0.0	3.507548677732018	0.0	True	False	True	False	False	False	0.0	0.0009176145670817283
chr6_33688473_T_C_b38	0.00263832	8.147867129923947	3.7612001156935624	0	0	0	0	0	0	0	0	0	0	0	0	0	1	60.0	0.0	-6.231477197604376	0.0	3.507548677732018	0.0	True	False	True	False	False	False	0.0	0.0009176145670817283
chr6_33688473_T_C_b38	0.00263832	8.147867129923947	3.7612001156935624	0	0	0	0	0	0	0	0	0	0	0	0	0	1	60.0	0.0	-6.231477197604376	0.0	3.507548677732018	0.0	True	False	True	False	False	False	0.0	0.0009176145670817283
chr6_33688473_T_C_b38	0.00263832	8.147867129923947	3.7612001156935624	0	0	0	0	0	0	0	0	0	0	0	0	0	1	60.0	0.0	-6.231477197604376	0.0	3.507548677732018	0.0	True	False	True	False	False	False	0.0	0.0009176145670817283
chr6_33688473_T_C_b38	0.00263832	8.147867129923947	3.7612001156935624	0	0	0	0	0	0	0	0	0	0	0	0	0	1	60.0	0.0	-6.231477197604376	0.0	3.507548677732018	0.0	True	False	True	False	False	False	0.0	0.0009176145670817283
chr6_33688473_T_C_b38	0.00263832	8.147867129923947	3.7612001156935624	0	0	0	0	0	0	0	0	0	0	0	0	0	1	60.0	0.0	-6.231477197604376	0.0	3.507548677732018	0.0	True	False	True	False	False	False	0.0	0.0009176145670817283
chr6_33688473_T_C_b38	0.00263832	8.147867129923947	3.7612001156935624	0	0	0	0	0	0	0	0	0	0	0	0	0	1	60.0	0.0	-6.231477197604376	0.0	3.507548677732018	0.0	True	False	True	False	False	False	0.0	0.0009176145670817283
chr6_33688473_T_C_b38	0.00263832	8.147867129923947	3.7612001156935624	0	0	0	0	0	0	0	0	0	0	0	0	0	1	60.0	0.0	-6.231477197604376	0.0	3.507548677732018	0.0	True	False	True	False	False	False	0.0	0.0009176145670817283
chr6_33688473_T_C_b38	0.00263832	8.147867129923947	3.7612001156935624	0	0	0	0	0	0	0	0	0	0	0	0	0	1	60.0	0.0	-6.231477197604376	0.0	3.507548677732018	0.0	True	False	True	False	False	False	0.0	0.0009176145670817283
chr6_33688473_T_C_b38	0.00263832	8.147867129923947	3.7612001156935624	0	0	0	0	0	0	0	0	0	0	0	0	0	1	60.0	0.0	-6.231477197604376	0.0	3.507548677732018	0.0	True	False	True	False	False	False	0.0	0.0009176145670817283
chr6_33688473_T_C_b38	0.00263832	8.147867129923947	3.7612001156935624	0	0	0	0	0	0	0	0	0	0	0	0	0	1	60.0	0.0	-6.231477197604376	0.0	3.507548677732018	0.0	True	False	True	False	False	False	0.0	0.0009176145670817283
chr6_33688473_T_C_b38	0.00263832	8.147867129923947	3.7612001156935624	0	0	0	0	0	0	0	0	0	0	0	0	0	1	60.0	0.0	-6.231477197604376	0.0	3.507548677732018	0.0	True	False	True	False	False	False	0.0	0.0009176145670817283
chr6_33688473_T_C_b38	0.00263832	8.147867129923947	3.7612001156935624	0	0	0	0	0	0	0	0	0	0	0	0	0	1	60.0	0.0	-6.231477197604376	0.0	3.507548677732018	0.0	True	False	True	False	False	False	0.0	0.0009176145670817283
chr6_33688473_T_C_b38	0.00263832	8.147867129923947	3.7612001156935624	0	0	0	0	0	0	0	0	0	0	0	0	0	1	60.0	0.0	-6.231477197604376	0.0	3.507548677732018	0.0	True	False	True	False	False	False	0.0	0.0009176145670817283
chr1_197326844_C_T_b38	0.00123893	7.67786350067821	7.363913501405819	0	0	0	0	0	0	0	0	0	0	0	0	0	0	40.0	0.0	4.098263198596151	1.5239222867494375	1.0328205491033984	0.0	True	False	True	False	False	False	0.0	0.0009176091818993096
chr1_183256374_A_T_b38	0.00213448	8.197538739721184	8.197538739721184	0	0	1	0	0	0	0	0	0	0	0	0	0	1	60.0	0.022	-5.5644999461901	2.1035718608441103	-0.7836357515568224	0.0	True	False	True	False	False	False	0.0	0.0009176051781925278
chr1_183256374_A_T_b38	0.00213448	8.197538739721184	8.197538739721184	0	0	1	0	0	0	0	0	0	0	0	0	0	1	60.0	0.022	-5.5644999461901	2.1035718608441103	-0.7836357515568224	0.0	True	False	True	False	False	False	0.0	0.0009176051781925278
chr1_183256374_A_T_b38	0.0120957	8.197538739721184	8.197538739721184	0	0	1	0	0	0	0	0	0	0	0	0	0	1	60.0	0.022	-5.5644999461901	2.1035718608441103	-0.7836357515568224	0.0	True	False	True	False	False	False	0.0	0.0009176051781925278
chr1_183256374_A_T_b38	0.00188299	8.197538739721184	8.197538739721184	0	0	1	0	0	0	0	0	0	0	0	0	0	1	60.0	0.022	-5.5644999461901	2.1035718608441103	-0.7836357515568224	0.0	True	False	True	False	False	False	0.0	0.0009176051781925278
chr1_183256374_A_T_b38	0.00188299	8.197538739721184	8.197538739721184	0	0	1	0	0	0	0	0	0	0	0	0	0	1	60.0	0.022	-5.5644999461901	2.1035718608441103	-0.7836357515568224	0.0	True	False	True	False	False	False	0.0	0.0009176051781925278
chr1_183256374_A_T_b38	0.00188299	8.197538739721184	8.197538739721184	0	0	1	0	0	0	0	0	0	0	0	0	0	1	60.0	0.022	-5.5644999461901	2.1035718608441103	-0.7836357515568224	0.0	True	False	True	False	False	False	0.0	0.0009176051781925278
chr1_183256374_A_T_b38	0.00213448	8.197538739721184	8.197538739721184	0	0	1	0	0	0	0	0	0	0	0	0	0	1	60.0	0.022	-5.5644999461901	2.1035718608441103	-0.7836357515568224	0.0	True	False	True	False	False	False	0.0	0.0009176051781925278
chr1_183256374_A_T_b38	0.0120957	8.197538739721184	8.197538739721184	0	0	1	0	0	0	0	0	0	0	0	0	0	1	60.0	0.022	-5.5644999461901	2.1035718608441103	-0.7836357515568224	0.0	True	False	True	False	False	False	0.0	0.0009176051781925278
chr1_183256374_A_T_b38	0.0120957	8.197538739721184	8.197538739721184	0	0	1	0	0	0	0	0	0	0	0	0	0	1	60.0	0.022	-5.5644999461901	2.1035718608441103	-0.7836357515568224	0.0	True	False	True	False	False	False	0.0	0.0009176051781925278
chr4_168255509_T_G_b38	0.00245201	8.006700845440367	5.308267697401205	0	0	1	0	0	0	0	0	0	0	0	1	0	1	40.0	0.0	-7.356138041243287	0.0	1.277155975874372	0.0	True	False	True	False	False	False	0.0	0.0009176018709200676
chr4_168255509_T_G_b38	0.00330252	8.006700845440367	5.308267697401205	0	0	1	0	0	0	0	0	0	0	0	1	0	1	40.0	0.0	-7.356138041243287	0.0	1.277155975874372	0.0	True	False	True	False	False	False	0.0	0.0009176018709200676
chr4_168255509_T_G_b38	0.00330252	8.006700845440367	5.308267697401205	0	0	1	0	0	0	0	0	0	0	0	1	0	1	40.0	0.0	-7.356138041243287	0.0	1.277155975874372	0.0	True	False	True	False	False	False	0.0	0.0009176018709200676
chr4_168255509_T_G_b38	0.00330252	8.006700845440367	5.308267697401205	0	0	1	0	0	0	0	0	0	0	0	1	0	1	40.0	0.0	-7.356138041243287	0.0	1.277155975874372	0.0	True	False	True	False	False	False	0.0	0.0009176018709200676
chr4_168255509_T_G_b38	0.00245201	8.006700845440367	5.308267697401205	0	0	1	0	0	0	0	0	0	0	0	1	0	1	40.0	0.0	-7.356138041243287	0.0	1.277155975874372	0.0	True	False	True	False	False	False	0.0	0.0009176018709200676
chr4_168255509_T_G_b38	0.00245201	8.006700845440367	5.308267697401205	0	0	1	0	0	0	0	0	0	0	0	1	0	1	40.0	0.0	-7.356138041243287	0.0	1.277155975874372	0.0	True	False	True	False	False	False	0.0	0.0009176018709200676
chr9_128231118_A_G_b38	0.00461237	8.003028666384733	6.7661917146603505	0	0	0	0	0	1	0	0	1	0	0	0	0	0	30.0	0.137	1.901087868244814	12.477442567652494	5.762465168744903	0.5280920360863846	True	False	True	False	False	False	0.0	0.0009175974395221847
chr9_128231118_A_G_b38	0.00461237	8.003028666384733	6.7661917146603505	0	0	0	0	0	1	0	0	1	0	0	0	0	0	30.0	0.137	1.901087868244814	12.477442567652494	5.762465168744903	0.5280920360863846	True	False	True	False	False	False	0.0	0.0009175974395221847
chr9_128231118_A_G_b38	0.00461237	8.003028666384733	6.7661917146603505	0	0	0	0	0	1	0	0	1	0	0	0	0	0	30.0	0.137	1.901087868244814	12.477442567652494	5.762465168744903	0.5280920360863846	True	False	True	False	False	False	0.0	0.0009175974395221847
chr12_112452972_A_G_b38	0.0034167	7.883069351305753	5.407171771460119	0	0	1	0	0	0	0	0	0	0	0	0	0	1	40.0	0.0	-0.5649522517710027	0.0	0.0787083228752223	0.002660690408440289	True	False	True	False	False	False	0.0	0.0009175915041025778
chr12_112452972_A_G_b38	0.0034167	7.883069351305753	5.407171771460119	0	0	1	0	0	0	0	0	0	0	0	0	0	1	40.0	0.0	-0.5649522517710027	0.0	0.0787083228752223	0.002660690408440289	True	False	True	False	False	False	0.0	0.0009175915041025778
chr11_6561037_G_C_b38	0.00165121	7.8351837552667485	7.470224135899966	0	0	0	0	1	0	0	0	0	0	0	0	0	1	50.0	0.0	-12.56739960591027	2.175329965022261	4.603103030278774	0.02576511470003595	True	False	True	False	False	False	0.0	0.0009175884332250471
chr11_6561037_G_C_b38	0.00165121	7.8351837552667485	7.470224135899966	0	0	0	0	1	0	0	0	0	0	0	0	0	1	50.0	0.0	-12.56739960591027	2.175329965022261	4.603103030278774	0.02576511470003595	True	False	True	False	False	False	0.0	0.0009175884332250471
chr11_6561037_G_C_b38	0.00165121	7.8351837552667485	7.470224135899966	0	0	0	0	1	0	0	0	0	0	0	0	0	1	50.0	0.0	-12.56739960591027	2.175329965022261	4.603103030278774	0.02576511470003595	True	False	True	False	False	False	0.0	0.0009175884332250471
chr11_6561037_G_C_b38	0.00165121	7.8351837552667485	7.470224135899966	0	0	0	0	1	0	0	0	0	0	0	0	0	1	50.0	0.0	-12.56739960591027	2.175329965022261	4.603103030278774	0.02576511470003595	True	False	True	False	False	False	0.0	0.0009175884332250471
chr11_6561037_G_C_b38	0.00165121	7.8351837552667485	7.470224135899966	0	0	0	0	1	0	0	0	0	0	0	0	0	1	50.0	0.0	-12.56739960591027	2.175329965022261	4.603103030278774	0.02576511470003595	True	False	True	False	False	False	0.0	0.0009175884332250471
chr11_6561037_G_C_b38	0.00165121	7.8351837552667485	7.470224135899966	0	0	0	0	1	0	0	0	0	0	0	0	0	1	50.0	0.0	-12.56739960591027	2.175329965022261	4.603103030278774	0.02576511470003595	True	False	True	False	False	False	0.0	0.0009175884332250471
chr11_6561037_G_C_b38	0.00165121	7.8351837552667485	7.470224135899966	0	0	0	0	1	0	0	0	0	0	0	0	0	1	50.0	0.0	-12.56739960591027	2.175329965022261	4.603103030278774	0.02576511470003595	True	False	True	False	False	False	0.0	0.0009175884332250471
chr11_6561037_G_C_b38	0.00165121	7.8351837552667485	7.470224135899966	0	0	0	0	1	0	0	0	0	0	0	0	0	1	50.0	0.0	-12.56739960591027	2.175329965022261	4.603103030278774	0.02576511470003595	True	False	True	False	False	False	0.0	0.0009175884332250471
chr11_6561037_G_C_b38	0.00165121	7.8351837552667485	7.470224135899966	0	0	0	0	1	0	0	0	0	0	0	0	0	1	50.0	0.0	-12.56739960591027	2.175329965022261	4.603103030278774	0.02576511470003595	True	False	True	False	False	False	0.0	0.0009175884332250471
chr2_113197302_A_C_b38	0.00922544	8.219056661060598	4.6913478822291435	1	0	1	0	0	1	0	1	1	0	0	1	0	1	20.0	0.0	1.322774903277432	0.5460252717071266	-2.6312576831340806	0.0	False	True	True	False	False	False	0.0	0.0009175842528549617
chr2_113197302_A_C_b38	0.00922544	8.219056661060598	4.6913478822291435	1	0	1	0	0	1	0	1	1	0	0	1	0	1	20.0	0.0	1.322774903277432	0.5460252717071266	-2.6312576831340806	0.0	False	True	True	False	False	False	0.0	0.0009175842528549617
chr2_113197302_A_C_b38	0.00922544	8.219056661060598	4.6913478822291435	1	0	1	0	0	1	0	1	1	0	0	1	0	1	20.0	0.0	1.322774903277432	0.5460252717071266	-2.6312576831340806	0.0	False	True	True	False	False	False	0.0	0.0009175842528549617
chr2_113197302_A_C_b38	0.00922544	8.219056661060598	4.6913478822291435	1	0	1	0	0	1	0	1	1	0	0	1	0	1	20.0	0.0	1.322774903277432	0.5460252717071266	-2.6312576831340806	0.0	False	True	True	False	False	False	0.0	0.0009175842528549617
chr2_113197302_A_C_b38	0.00922544	8.219056661060598	4.6913478822291435	1	0	1	0	0	1	0	1	1	0	0	1	0	1	20.0	0.0	1.322774903277432	0.5460252717071266	-2.6312576831340806	0.0	False	True	True	False	False	False	0.0	0.0009175842528549617
chr2_113197302_A_C_b38	0.00922544	8.219056661060598	4.6913478822291435	1	0	1	0	0	1	0	1	1	0	0	1	0	1	20.0	0.0	1.322774903277432	0.5460252717071266	-2.6312576831340806	0.0	False	True	True	False	False	False	0.0	0.0009175842528549617
chr2_113197302_A_C_b38	0.00922544	8.219056661060598	4.6913478822291435	1	0	1	0	0	1	0	1	1	0	0	1	0	1	20.0	0.0	1.322774903277432	0.5460252717071266	-2.6312576831340806	0.0	False	True	True	False	False	False	0.0	0.0009175842528549617
chr19_40609112_C_T_b38	0.0434456	8.3133619511344	5.2574953720277815	0	1	1	0	0	1	0	0	1	1	0	1	1	1	40.0	0.001	-6.295887717718599	0.0	-3.3742656151406933	0.5012139112392475	True	False	True	False	False	False	0.0	0.0009175778677341409
chr19_40609112_C_T_b38	0.0434456	8.3133619511344	5.2574953720277815	0	1	1	0	0	1	0	0	1	1	0	1	1	1	40.0	0.001	-6.295887717718599	0.0	-3.3742656151406933	0.5012139112392475	True	False	True	False	False	False	0.0	0.0009175778677341409
chr19_40609112_C_T_b38	0.0434456	8.3133619511344	5.2574953720277815	0	1	1	0	0	1	0	0	1	1	0	1	1	1	40.0	0.001	-6.295887717718599	0.0	-3.3742656151406933	0.5012139112392475	True	False	True	False	False	False	0.0	0.0009175778677341409
chr19_46307734_C_T_b38	0.00602444	8.252446090246952	6.18826412308259	0	0	0	0	0	0	0	0	0	0	0	0	0	1	60.0	0.001	2.986101597770723	10.918281804731157	-2.458830575393435	0.36545906425516206	True	False	True	False	False	False	0.0	0.0009175761805323624
chr19_46307734_C_T_b38	0.00602444	8.252446090246952	6.18826412308259	0	0	0	0	0	0	0	0	0	0	0	0	0	1	60.0	0.001	2.986101597770723	10.918281804731157	-2.458830575393435	0.36545906425516206	True	False	True	False	False	False	0.0	0.0009175761805323624
chr19_46307734_C_T_b38	0.00602444	8.252446090246952	6.18826412308259	0	0	0	0	0	0	0	0	0	0	0	0	0	1	60.0	0.001	2.986101597770723	10.918281804731157	-2.458830575393435	0.36545906425516206	True	False	True	False	False	False	0.0	0.0009175761805323624
chr19_46307734_C_T_b38	0.00368252	8.252446090246952	6.18826412308259	0	0	0	0	0	0	0	0	0	0	0	0	0	1	60.0	0.001	2.986101597770723	10.918281804731157	-2.458830575393435	0.36545906425516206	True	False	True	False	False	False	0.0	0.0009175761805323624
chr19_46307734_C_T_b38	0.00368252	8.252446090246952	6.18826412308259	0	0	0	0	0	0	0	0	0	0	0	0	0	1	60.0	0.001	2.986101597770723	10.918281804731157	-2.458830575393435	0.36545906425516206	True	False	True	False	False	False	0.0	0.0009175761805323624
chr19_46307734_C_T_b38	0.00602444	8.252446090246952	6.18826412308259	0	0	0	0	0	0	0	0	0	0	0	0	0	1	60.0	0.001	2.986101597770723	10.918281804731157	-2.458830575393435	0.36545906425516206	True	False	True	False	False	False	0.0	0.0009175761805323624
chr19_46307734_C_T_b38	0.00368252	8.252446090246952	6.18826412308259	0	0	0	0	0	0	0	0	0	0	0	0	0	1	60.0	0.001	2.986101597770723	10.918281804731157	-2.458830575393435	0.36545906425516206	True	False	True	False	False	False	0.0	0.0009175761805323624
chr19_46307734_C_T_b38	0.00602444	8.252446090246952	6.18826412308259	0	0	0	0	0	0	0	0	0	0	0	0	0	1	60.0	0.001	2.986101597770723	10.918281804731157	-2.458830575393435	0.36545906425516206	True	False	True	False	False	False	0.0	0.0009175761805323624
chr19_46307734_C_T_b38	0.00368252	8.252446090246952	6.18826412308259	0	0	0	0	0	0	0	0	0	0	0	0	0	1	60.0	0.001	2.986101597770723	10.918281804731157	-2.458830575393435	0.36545906425516206	True	False	True	False	False	False	0.0	0.0009175761805323624
chr19_46307734_C_T_b38	0.00368252	8.252446090246952	6.18826412308259	0	0	0	0	0	0	0	0	0	0	0	0	0	1	60.0	0.001	2.986101597770723	10.918281804731157	-2.458830575393435	0.36545906425516206	True	False	True	False	False	False	0.0	0.0009175761805323624
chr2_219238082_T_G_b38	0.00726294	8.475120414994329	4.836281906951478	0	0	0	1	0	0	0	0	0	0	1	1	0	1	40.0	0.0	0.1858685056664965	0.0	1.591091008790336	0.0	True	False	True	False	False	False	0.0	0.0009175757536739694
chr2_219238082_T_G_b38	0.00726294	8.475120414994329	4.836281906951478	0	0	0	1	0	0	0	0	0	0	1	1	0	1	40.0	0.0	0.1858685056664965	0.0	1.591091008790336	0.0	True	False	True	False	False	False	0.0	0.0009175757536739694
chr1_228347383_C_T_b38	0.00207736	8.31090675716845	7.693937325509272	0	0	0	0	0	0	0	0	0	0	0	1	0	1	70.0	0.0	-0.3884722240563274	0.0	0.9433513325658608	0.32216178497453984	True	False	True	False	False	False	0.0	0.0009175697118791627
chr1_228347383_C_T_b38	0.00207736	8.31090675716845	7.693937325509272	0	0	0	0	0	0	0	0	0	0	0	1	0	1	70.0	0.0	-0.3884722240563274	0.0	0.9433513325658608	0.32216178497453984	True	False	True	False	False	False	0.0	0.0009175697118791627
chr5_54115710_T_C_b38	0.0310538	7.741099090035366	7.741099090035366	0	0	0	1	1	0	0	0	0	0	0	1	0	1	30.0	0.0	-11.105962451497252	2.1016540308243368	3.384628511848369	4.913991546406194	True	False	True	False	False	False	0.0	0.0009175667620125612
chr5_54115710_T_C_b38	0.0310538	7.741099090035366	7.741099090035366	0	0	0	1	1	0	0	0	0	0	0	1	0	1	30.0	0.0	-11.105962451497252	2.1016540308243368	3.384628511848369	4.913991546406194	True	False	True	False	False	False	0.0	0.0009175667620125612
chr5_54115710_T_C_b38	0.00423146	7.741099090035366	7.741099090035366	0	0	0	1	1	0	0	0	0	0	0	1	0	1	30.0	0.0	-11.105962451497252	2.1016540308243368	3.384628511848369	4.913991546406194	True	False	True	False	False	False	0.0	0.0009175667620125612
chr5_54115710_T_C_b38	0.00423146	7.741099090035366	7.741099090035366	0	0	0	1	1	0	0	0	0	0	0	1	0	1	30.0	0.0	-11.105962451497252	2.1016540308243368	3.384628511848369	4.913991546406194	True	False	True	False	False	False	0.0	0.0009175667620125612
chr1_58670757_A_C_b38	0.118798	7.480992162869525	7.014814351275545	0	0	0	0	0	1	0	0	1	0	0	0	0	1	10.0	0.001	1.4910289089266826	0.0	-1.3805700980549531	0.0	True	False	True	False	False	False	0.0	0.000917551380360192
chr19_15654746_A_C_b38	0.001445	7.492760300922379	7.492760300922379	0	0	0	0	0	0	0	0	0	0	0	0	0	1	20.0	0.112	-15.541391130398267	2.217407152500531	3.0889427300740167	0.25136358682739557	True	False	True	False	False	False	0.0	0.0009175512647490117
chr13_108290686_A_G_b38	0.00153559	8.250097752572845	8.250097752572845	0	0	1	1	0	1	0	0	1	0	0	0	0	0	30.0	0.0	4.4496253435318405	9.958353304390704	4.603841799931111	0.5387099428810558	True	False	True	False	False	False		0.0009175492882202464
chr10_77986031_A_G_b38	0.00257384	8.24380842366528	3.7376696182833684	0	1	0	1	0	0	0	0	0	0	0	1	0	1	60.0	0.0	-3.613207524253624	4.302227359536087	-0.4156852772155659	1.49182265730579	True	False	True	False	False	False	0.0	0.0009175448637496619
chr10_77986031_A_G_b38	0.00257384	8.24380842366528	3.7376696182833684	0	1	0	1	0	0	0	0	0	0	0	1	0	1	60.0	0.0	-3.613207524253624	4.302227359536087	-0.4156852772155659	1.49182265730579	True	False	True	False	False	False	0.0	0.0009175448637496619
chr10_77986031_A_G_b38	0.00257384	8.24380842366528	3.7376696182833684	0	1	0	1	0	0	0	0	0	0	0	1	0	1	60.0	0.0	-3.613207524253624	4.302227359536087	-0.4156852772155659	1.49182265730579	True	False	True	False	False	False	0.0	0.0009175448637496619
chr10_77986031_A_G_b38	0.00257384	8.24380842366528	3.7376696182833684	0	1	0	1	0	0	0	0	0	0	0	1	0	1	60.0	0.0	-3.613207524253624	4.302227359536087	-0.4156852772155659	1.49182265730579	True	False	True	False	False	False	0.0	0.0009175448637496619
chr10_77986031_A_G_b38	0.00257384	8.24380842366528	3.7376696182833684	0	1	0	1	0	0	0	0	0	0	0	1	0	1	60.0	0.0	-3.613207524253624	4.302227359536087	-0.4156852772155659	1.49182265730579	True	False	True	False	False	False	0.0	0.0009175448637496619
chr2_97194306_A_G_b38	0.0105773	7.817222785508166	6.040254711277414	0	0	1	0	0	0	0	0	0	0	0	1	0	1	30.0	0.075	-1.4092682875165274	0.0	-1.4722831814911714	0.6207150964077073	True	False	True	False	False	False	0.0	0.0009175423607962203
chr2_97194306_A_G_b38	0.0105773	7.817222785508166	6.040254711277414	0	0	1	0	0	0	0	0	0	0	0	1	0	1	30.0	0.075	-1.4092682875165274	0.0	-1.4722831814911714	0.6207150964077073	True	False	True	False	False	False	0.0	0.0009175423607962203
chr2_97194306_A_G_b38	0.00312905	7.817222785508166	6.040254711277414	0	0	1	0	0	0	0	0	0	0	0	1	0	1	30.0	0.075	-1.4092682875165274	0.0	-1.4722831814911714	0.6207150964077073	True	False	True	False	False	False	0.0	0.0009175423607962203
chr2_97194306_A_G_b38	0.00312905	7.817222785508166	6.040254711277414	0	0	1	0	0	0	0	0	0	0	0	1	0	1	30.0	0.075	-1.4092682875165274	0.0	-1.4722831814911714	0.6207150964077073	True	False	True	False	False	False	0.0	0.0009175423607962203
chr2_97194306_A_G_b38	0.0105773	7.817222785508166	6.040254711277414	0	0	1	0	0	0	0	0	0	0	0	1	0	1	30.0	0.075	-1.4092682875165274	0.0	-1.4722831814911714	0.6207150964077073	True	False	True	False	False	False	0.0	0.0009175423607962203
chr2_97194306_A_G_b38	0.00312905	7.817222785508166	6.040254711277414	0	0	1	0	0	0	0	0	0	0	0	1	0	1	30.0	0.075	-1.4092682875165274	0.0	-1.4722831814911714	0.6207150964077073	True	False	True	False	False	False	0.0	0.0009175423607962203
chr2_97194306_A_G_b38	0.0105773	7.817222785508166	6.040254711277414	0	0	1	0	0	0	0	0	0	0	0	1	0	1	30.0	0.075	-1.4092682875165274	0.0	-1.4722831814911714	0.6207150964077073	True	False	True	False	False	False	0.0	0.0009175423607962203
chr2_97194306_A_G_b38	0.0105773	7.817222785508166	6.040254711277414	0	0	1	0	0	0	0	0	0	0	0	1	0	1	30.0	0.075	-1.4092682875165274	0.0	-1.4722831814911714	0.6207150964077073	True	False	True	False	False	False	0.0	0.0009175423607962203
chr2_97194306_A_G_b38	0.00312905	7.817222785508166	6.040254711277414	0	0	1	0	0	0	0	0	0	0	0	1	0	1	30.0	0.075	-1.4092682875165274	0.0	-1.4722831814911714	0.6207150964077073	True	False	True	False	False	False	0.0	0.0009175423607962203
chr2_97194306_A_G_b38	0.00312905	7.817222785508166	6.040254711277414	0	0	1	0	0	0	0	0	0	0	0	1	0	1	30.0	0.075	-1.4092682875165274	0.0	-1.4722831814911714	0.6207150964077073	True	False	True	False	False	False	0.0	0.0009175423607962203
chr2_97194306_A_G_b38	0.00312905	7.817222785508166	6.040254711277414	0	0	1	0	0	0	0	0	0	0	0	1	0	1	30.0	0.075	-1.4092682875165274	0.0	-1.4722831814911714	0.6207150964077073	True	False	True	False	False	False	0.0	0.0009175423607962203
chr2_97194306_A_G_b38	0.0105773	7.817222785508166	6.040254711277414	0	0	1	0	0	0	0	0	0	0	0	1	0	1	30.0	0.075	-1.4092682875165274	0.0	-1.4722831814911714	0.6207150964077073	True	False	True	False	False	False	0.0	0.0009175423607962203
chr7_114945750_C_T_b38	0.00240677	8.153637486385282	8.117908942383155	0	0	0	1	0	1	0	0	1	1	0	1	0	1	20.0	0.111	-0.8187410297081709	0.0	0.8130351188013236	0.2450830030914517	True	False	True	False	False	False	0.0	0.0009175409947976759
chr2_27231770_G_C_b38	0.00270591	8.46674164792014	5.25227342804663	0	0	1	0	0	0	0	1	0	0	0	1	0	1	40.0	0.001	-7.7100882181876464	0.0	6.568974538912968	8.064487894147895	True	False	True	False	False	False	0.0	0.0009175294687162194
chr2_27231770_G_C_b38	0.00270591	8.46674164792014	5.25227342804663	0	0	1	0	0	0	0	1	0	0	0	1	0	1	40.0	0.001	-7.7100882181876464	0.0	6.568974538912968	8.064487894147895	True	False	True	False	False	False	0.0	0.0009175294687162194
chr2_27231770_G_C_b38	0.00270591	8.46674164792014	5.25227342804663	0	0	1	0	0	0	0	1	0	0	0	1	0	1	40.0	0.001	-7.7100882181876464	0.0	6.568974538912968	8.064487894147895	True	False	True	False	False	False	0.0	0.0009175294687162194
chr2_27231770_G_C_b38	0.00270591	8.46674164792014	5.25227342804663	0	0	1	0	0	0	0	1	0	0	0	1	0	1	40.0	0.001	-7.7100882181876464	0.0	6.568974538912968	8.064487894147895	True	False	True	False	False	False	0.0	0.0009175294687162194
chr2_27231770_G_C_b38	0.00270591	8.46674164792014	5.25227342804663	0	0	1	0	0	0	0	1	0	0	0	1	0	1	40.0	0.001	-7.7100882181876464	0.0	6.568974538912968	8.064487894147895	True	False	True	False	False	False	0.0	0.0009175294687162194
chr2_27231770_G_C_b38	0.00270591	8.46674164792014	5.25227342804663	0	0	1	0	0	0	0	1	0	0	0	1	0	1	40.0	0.001	-7.7100882181876464	0.0	6.568974538912968	8.064487894147895	True	False	True	False	False	False	0.0	0.0009175294687162194
chr8_17959631_T_C_b38	0.0241329	7.769800996003896	5.948034989180646	0	0	1	1	0	0	0	0	0	0	0	0	0	1	20.0	0.003	-1.0760355021414925	2.2326417661955373	5.432313259222056	0.4615260743220375	True	False	True	False	False	False	0.0	0.00091752879265212
chr8_17959631_T_C_b38	0.0241329	7.769800996003896	5.948034989180646	0	0	1	1	0	0	0	0	0	0	0	0	0	1	20.0	0.003	-1.0760355021414925	2.2326417661955373	5.432313259222056	0.4615260743220375	True	False	True	False	False	False	0.0	0.00091752879265212
chr8_17959631_T_C_b38	0.0241329	7.769800996003896	5.948034989180646	0	0	1	1	0	0	0	0	0	0	0	0	0	1	20.0	0.003	-1.0760355021414925	2.2326417661955373	5.432313259222056	0.4615260743220375	True	False	True	False	False	False	0.0	0.00091752879265212
chr21_33473094_C_G_b38	0.260747	8.335431477880796	8.13505390861157	0	0	1	1	0	0	0	0	0	0	0	0	0	1	40.0	0.053	4.936707015580025	10.76355077726856	2.754538974916983	0.0	True	False	True	False	False	False	0.0	0.0009175244447370359
chr10_74318256_C_T_b38	0.00232714	8.163940954755008	8.163940954755008	0	0	0	0	0	0	0	0	0	0	0	0	0	1	60.0	0.005	-3.105633269015994	0.0	7.21545095894345	0.6193483224028	True	False	True	False	False	False	0.0	0.000917522977551678
chr2_227300086_G_C_b38	0.0324942	7.7886260656250315	7.150701457592526	0	0	0	0	0	0	0	0	0	0	0	0	0	1	40.0	0.011	-9.687764922150125	1.7201178703611433	1.919001329702951	0.0	True	False	True	False	False	False	0.0	0.0009175211829790996
chr2_227300086_G_C_b38	0.0348113	7.7886260656250315	7.150701457592526	0	0	0	0	0	0	0	0	0	0	0	0	0	1	40.0	0.011	-9.687764922150125	1.7201178703611433	1.919001329702951	0.0	True	False	True	False	False	False	0.0	0.0009175211829790996
chr14_66778606_A_G_b38	0.01807	7.643003635560718	7.643003635560718	0	0	1	0	0	0	0	0	0	0	0	0	0	0	40.0	0.002	-11.526636444256344	5.84500465243792	3.2643887422024704	0.0	True	False	True	False	False	False	0.0	0.0009175149551652488
chr14_66778606_A_G_b38	0.00315272	7.643003635560718	7.643003635560718	0	0	1	0	0	0	0	0	0	0	0	0	0	0	40.0	0.002	-11.526636444256344	5.84500465243792	3.2643887422024704	0.0	True	False	True	False	False	False	0.0	0.0009175149551652488
chr5_31509200_A_G_b38	0.00131562	7.589335823170617	6.054439346269371	0	0	0	0	0	0	0	0	0	0	0	1	0	1	20.0	0.0	-0.6782633324758979	4.6923369469006735	5.624999199036985	0.0	True	False	True	False	False	False	0.0	0.0009175038618494644
chr5_31509200_A_G_b38	0.00131562	7.589335823170617	6.054439346269371	0	0	0	0	0	0	0	0	0	0	0	1	0	1	20.0	0.0	-0.6782633324758979	4.6923369469006735	5.624999199036985	0.0	True	False	True	False	False	False	0.0	0.0009175038618494644
chr5_31509200_A_G_b38	0.00131562	7.589335823170617	6.054439346269371	0	0	0	0	0	0	0	0	0	0	0	1	0	1	20.0	0.0	-0.6782633324758979	4.6923369469006735	5.624999199036985	0.0	True	False	True	False	False	False	0.0	0.0009175038618494644
chr7_101366138_A_G_b38	0.00227469	7.989221408815276	7.989221408815276	0	0	0	0	0	1	0	0	1	0	0	1	0	0	40.0	0.0	-0.1929731894636612	2.924632866295344	3.0858183252185825	0.0	True	False	True	False	False	False	0.0	0.0009174976826575326
chr18_54832217_C_T_b38	0.00407078	8.165647925297504	8.165647925297504	0	0	1	0	0	0	0	0	0	0	0	0	0	1	60.0	0.0	-0.7438609439358315	0.0	-3.533320834901112	0.0	True	False	True	False	False	False	0.0	0.0009174965848458326
chr7_138736981_A_G_b38	0.00151175	7.847762537473608	7.847371836159788	0	0	1	0	0	0	0	0	0	0	0	0	0	0	40.0	0.0	-10.041995833881288	0.0	0.3145454267392225	0.0	True	False	True	False	False	False	0.0	0.0009174876438540963
chr9_135942379_A_G_b38	0.00592744	8.292298107063221	4.51085950651685	0	0	0	0	0	1	0	0	1	0	0	1	0	1	50.0	0.001	-5.554226076536047	0.7706334289247483	7.4373015871923585	0.0	True	False	True	False	False	False	0.0	0.0009174834732973715
chr9_135942379_A_G_b38	0.00592744	8.292298107063221	4.51085950651685	0	0	0	0	0	1	0	0	1	0	0	1	0	1	50.0	0.001	-5.554226076536047	0.7706334289247483	7.4373015871923585	0.0	True	False	True	False	False	False	0.0	0.0009174834732973715
chr9_135942379_A_G_b38	0.00592744	8.292298107063221	4.51085950651685	0	0	0	0	0	1	0	0	1	0	0	1	0	1	50.0	0.001	-5.554226076536047	0.7706334289247483	7.4373015871923585	0.0	True	False	True	False	False	False	0.0	0.0009174834732973715
chr9_135942379_A_G_b38	0.00592744	8.292298107063221	4.51085950651685	0	0	0	0	0	1	0	0	1	0	0	1	0	1	50.0	0.001	-5.554226076536047	0.7706334289247483	7.4373015871923585	0.0	True	False	True	False	False	False	0.0	0.0009174834732973715
chr6_32358469_T_G_b38	0.00174401	7.937731775260109	7.393263094763838	0	0	1	0	0	0	0	0	0	0	0	0	0	1	40.0	0.018	-0.6034226331340549	0.0	5.255765591978424	0.0	True	False	True	False	False	False	0.0	0.0009174833250744117
chr14_92814221_A_C_b38	0.0056201	7.890208213109961	7.615791072035833	0	0	1	0	0	0	0	0	0	0	0	1	0	1	30.0	0.007	-10.634481215257033	0.0	2.0334014468219053	2.0973027058828464	True	False	True	False	False	False	0.0	0.0009174823941367427
chr14_92814221_A_C_b38	0.00698926	7.890208213109961	7.615791072035833	0	0	1	0	0	0	0	0	0	0	0	1	0	1	30.0	0.007	-10.634481215257033	0.0	2.0334014468219053	2.0973027058828464	True	False	True	False	False	False	0.0	0.0009174823941367427
chr14_92814221_A_C_b38	0.00698926	7.890208213109961	7.615791072035833	0	0	1	0	0	0	0	0	0	0	0	1	0	1	30.0	0.007	-10.634481215257033	0.0	2.0334014468219053	2.0973027058828464	True	False	True	False	False	False	0.0	0.0009174823941367427
chr14_92814221_A_C_b38	0.0056201	7.890208213109961	7.615791072035833	0	0	1	0	0	0	0	0	0	0	0	1	0	1	30.0	0.007	-10.634481215257033	0.0	2.0334014468219053	2.0973027058828464	True	False	True	False	False	False	0.0	0.0009174823941367427
chr1_3659365_G_A_b38	0.00574917	7.972810784121404	8.81358720447004	0	0	0	0	0	1	0	0	1	1	0	0	0	0	40.0	0.004	-1.1553428634506844	0.0	1.5929616583056116	0.0	True	False	True	False	False	False	0.0	0.0009174818632389432
chr7_156690894_G_A_b38	0.00807205	7.902487437162855	7.902487437162855	0	0	1	0	0	0	0	0	0	0	0	0	0	1	40.0	0.0	-2.148317978334487	1.1890736897946184	1.2575243417343387	0.0	True	False	True	False	False	False		0.0009174768261585043
chr7_156690894_G_A_b38	0.0195665	7.902487437162855	7.902487437162855	0	0	1	0	0	0	0	0	0	0	0	0	0	1	40.0	0.0	-2.148317978334487	1.1890736897946184	1.2575243417343387	0.0	True	False	True	False	False	False		0.0009174768261585043
chr17_40040687_C_T_b38	0.0279902	8.419359831067474	8.419359831067474	0	0	1	0	0	0	0	0	0	0	0	0	0	1	70.0	0.008	-7.959134103252405	0.0	1.3775448950742586	0.0	True	False	True	False	False	False	0.0	0.0009174764984056952
chr20_50125972_G_A_b38	0.0184081	8.512381634419015	6.677083461247136	0	0	0	1	0	1	0	0	1	0	0	1	0	1	60.0	0.001	2.061223254560073	4.3209241499906295	-4.3590201757920894	0.0	True	False	True	False	False	False	0.0	0.0009174738353644413
chr20_50125972_G_A_b38	0.0184081	8.512381634419015	6.677083461247136	0	0	0	1	0	1	0	0	1	0	0	1	0	1	60.0	0.001	2.061223254560073	4.3209241499906295	-4.3590201757920894	0.0	True	False	True	False	False	False	0.0	0.0009174738353644413
chr20_50125972_G_A_b38	0.0184081	8.512381634419015	6.677083461247136	0	0	0	1	0	1	0	0	1	0	0	1	0	1	60.0	0.001	2.061223254560073	4.3209241499906295	-4.3590201757920894	0.0	True	False	True	False	False	False	0.0	0.0009174738353644413
chr12_113951247_A_T_b38	0.00246564	8.270013062273787	6.9975959829819265	0	0	1	0	0	0	0	0	0	1	0	1	0	1	50.0	0.002	-5.696915013840775	0.2664259697770053	6.112142648565786	0.5528466139296597	True	False	True	False	False	False	0.0	0.0009174606649571008
chr12_113951247_A_T_b38	0.00246564	8.270013062273787	6.9975959829819265	0	0	1	0	0	0	0	0	0	1	0	1	0	1	50.0	0.002	-5.696915013840775	0.2664259697770053	6.112142648565786	0.5528466139296597	True	False	True	False	False	False	0.0	0.0009174606649571008
chr12_113951247_A_T_b38	0.00246564	8.270013062273787	6.9975959829819265	0	0	1	0	0	0	0	0	0	1	0	1	0	1	50.0	0.002	-5.696915013840775	0.2664259697770053	6.112142648565786	0.5528466139296597	True	False	True	False	False	False	0.0	0.0009174606649571008
chr12_113951247_A_T_b38	0.00246564	8.270013062273787	6.9975959829819265	0	0	1	0	0	0	0	0	0	1	0	1	0	1	50.0	0.002	-5.696915013840775	0.2664259697770053	6.112142648565786	0.5528466139296597	True	False	True	False	False	False	0.0	0.0009174606649571008
chr12_113951247_A_T_b38	0.00246564	8.270013062273787	6.9975959829819265	0	0	1	0	0	0	0	0	0	1	0	1	0	1	50.0	0.002	-5.696915013840775	0.2664259697770053	6.112142648565786	0.5528466139296597	True	False	True	False	False	False	0.0	0.0009174606649571008
chr17_81099253_C_T_b38	0.00269614	8.487970332739334	6.51471269087253	0	0	0	0	0	1	0	0	1	1	0	1	0	1	60.0	0.0	0.9943816222561446	3.65373640832328	2.0368933185993043	0.5207552029484077	True	False	True	False	False	False	0.0	0.0009174591703078599
chr17_81099253_C_T_b38	0.00269614	8.487970332739334	6.51471269087253	0	0	0	0	0	1	0	0	1	1	0	1	0	1	60.0	0.0	0.9943816222561446	3.65373640832328	2.0368933185993043	0.5207552029484077	True	False	True	False	False	False	0.0	0.0009174591703078599
chr17_81099253_C_T_b38	0.00269614	8.487970332739334	6.51471269087253	0	0	0	0	0	1	0	0	1	1	0	1	0	1	60.0	0.0	0.9943816222561446	3.65373640832328	2.0368933185993043	0.5207552029484077	True	False	True	False	False	False	0.0	0.0009174591703078599
chr17_81099253_C_T_b38	0.00269614	8.487970332739334	6.51471269087253	0	0	0	0	0	1	0	0	1	1	0	1	0	1	60.0	0.0	0.9943816222561446	3.65373640832328	2.0368933185993043	0.5207552029484077	True	False	True	False	False	False	0.0	0.0009174591703078599
chr1_225150196_T_C_b38	0.00415747	7.501082124259871	7.430707082545968	0	0	0	0	0	0	0	0	0	0	0	0	0	0	20.0	0.264	-6.480150906874083	1.444101187455222	4.360741889881268	0.0	True	False	True	False	False	False	0.0	0.0009174585251358719
chr1_225150196_T_C_b38	0.00415747	7.501082124259871	7.430707082545968	0	0	0	0	0	0	0	0	0	0	0	0	0	0	20.0	0.264	-6.480150906874083	1.444101187455222	4.360741889881268	0.0	True	False	True	False	False	False	0.0	0.0009174585251358719
chr1_225150196_T_C_b38	0.00736622	7.501082124259871	7.430707082545968	0	0	0	0	0	0	0	0	0	0	0	0	0	0	20.0	0.264	-6.480150906874083	1.444101187455222	4.360741889881268	0.0	True	False	True	False	False	False	0.0	0.0009174585251358719
chr1_225150196_T_C_b38	0.00736622	7.501082124259871	7.430707082545968	0	0	0	0	0	0	0	0	0	0	0	0	0	0	20.0	0.264	-6.480150906874083	1.444101187455222	4.360741889881268	0.0	True	False	True	False	False	False	0.0	0.0009174585251358719
chr1_225150196_T_C_b38	0.00415747	7.501082124259871	7.430707082545968	0	0	0	0	0	0	0	0	0	0	0	0	0	0	20.0	0.264	-6.480150906874083	1.444101187455222	4.360741889881268	0.0	True	False	True	False	False	False	0.0	0.0009174585251358719
chr1_225150196_T_C_b38	0.00736622	7.501082124259871	7.430707082545968	0	0	0	0	0	0	0	0	0	0	0	0	0	0	20.0	0.264	-6.480150906874083	1.444101187455222	4.360741889881268	0.0	True	False	True	False	False	False	0.0	0.0009174585251358719
chr17_39114011_C_T_b38	0.00533531	8.438366410870266	7.51479976048867	0	0	1	0	0	1	0	1	1	0	0	0	0	1	40.0	0.0	-5.066794141970809	0.0	7.967110069712334	0.0	True	False	True	False	False	False	0.0	0.0009174577832276428
chr1_207761208_A_T_b38	0.0017734	8.341648618901306	5.41610040220442	1	0	0	0	0	0	0	0	0	0	0	0	0	1	30.0	0.0	-10.973962259005653	0.0	7.788036021784023	0.0	False	True	True	False	False	False	0.0	0.0009174542639743939
chr1_207761208_A_T_b38	0.0017734	8.341648618901306	5.41610040220442	1	0	0	0	0	0	0	0	0	0	0	0	0	1	30.0	0.0	-10.973962259005653	0.0	7.788036021784023	0.0	False	True	True	False	False	False	0.0	0.0009174542639743939
chr11_96368676_A_C_b38	0.00493323	8.215276958936633	7.756623334538858	0	0	0	0	0	0	0	0	0	0	0	1	0	1	60.0	0.014	-2.136194316712757	0.0	5.916453557761315	0.127602713926251	True	False	True	False	False	False	0.0	0.000917454106648344
chr11_96368676_A_C_b38	0.00493323	8.215276958936633	7.756623334538858	0	0	0	0	0	0	0	0	0	0	0	1	0	1	60.0	0.014	-2.136194316712757	0.0	5.916453557761315	0.127602713926251	True	False	True	False	False	False	0.0	0.000917454106648344
chr3_141976779_A_G_b38	0.00529029	7.462789157412448	7.462214939768189	0	0	0	0	0	0	0	0	0	0	0	0	0	1	20.0	0.0	-5.025620540024057	0.0	-1.7867305607993131	0.0	True	False	True	False	False	False	0.0	0.0009174475949535537
chr3_141976779_A_G_b38	0.00529029	7.462789157412448	7.462214939768189	0	0	0	0	0	0	0	0	0	0	0	0	0	1	20.0	0.0	-5.025620540024057	0.0	-1.7867305607993131	0.0	True	False	True	False	False	False	0.0	0.0009174475949535537
chr1_3514991_C_T_b38	0.00101858	8.344980368770571	5.768320995793772	0	1	1	1	0	0	0	0	0	0	0	1	0	1	60.0	0.0	-5.8640468521076965	5.040874370279196	2.7495999542549328	0.0	True	False	True	False	False	False	0.0	0.0009174449449680452
chr1_3514991_C_T_b38	0.00101858	8.344980368770571	5.768320995793772	0	1	1	1	0	0	0	0	0	0	0	1	0	1	60.0	0.0	-5.8640468521076965	5.040874370279196	2.7495999542549328	0.0	True	False	True	False	False	False	0.0	0.0009174449449680452
chr1_3514991_C_T_b38	0.00101858	8.344980368770571	5.768320995793772	0	1	1	1	0	0	0	0	0	0	0	1	0	1	60.0	0.0	-5.8640468521076965	5.040874370279196	2.7495999542549328	0.0	True	False	True	False	False	False	0.0	0.0009174449449680452
chr1_3514991_C_T_b38	0.00101858	8.344980368770571	5.768320995793772	0	1	1	1	0	0	0	0	0	0	0	1	0	1	60.0	0.0	-5.8640468521076965	5.040874370279196	2.7495999542549328	0.0	True	False	True	False	False	False	0.0	0.0009174449449680452
chr1_3514991_C_T_b38	0.00101858	8.344980368770571	5.768320995793772	0	1	1	1	0	0	0	0	0	0	0	1	0	1	60.0	0.0	-5.8640468521076965	5.040874370279196	2.7495999542549328	0.0	True	False	True	False	False	False	0.0	0.0009174449449680452
chr19_37798084_G_C_b38	0.00301724	8.32093496888341	6.93537044601511	0	0	1	0	0	0	0	0	0	0	0	0	0	0	60.0	0.132	-10.617952713534777	0.680371590910589	-2.347254131579291	0.0	True	False	True	False	False	False	0.0	0.0009174386260778507
chr19_58233793_G_A_b38	0.00206839	8.372398606513004	7.587817219993427	0	0	0	0	0	0	0	0	0	0	0	1	0	1	60.0	0.005	-0.3588867952018039	2.5027563820094825	6.345888256858373	0.33829902531343237	True	False	True	False	False	False	0.0	0.0009174235415898162
chr19_58233793_G_A_b38	0.00206839	8.372398606513004	7.587817219993427	0	0	0	0	0	0	0	0	0	0	0	1	0	1	60.0	0.005	-0.3588867952018039	2.5027563820094825	6.345888256858373	0.33829902531343237	True	False	True	False	False	False	0.0	0.0009174235415898162
chr19_58233793_G_A_b38	0.00206839	8.372398606513004	7.587817219993427	0	0	0	0	0	0	0	0	0	0	0	1	0	1	60.0	0.005	-0.3588867952018039	2.5027563820094825	6.345888256858373	0.33829902531343237	True	False	True	False	False	False	0.0	0.0009174235415898162
chr12_12189296_A_G_b38	0.00962496	7.686162303492906	7.686162303492906	0	0	0	0	0	0	0	0	0	0	0	1	0	1	30.0	0.0	-9.412808712676476	2.0969105014116867	2.3533505492620748	0.0	True	False	True	False	False	False	0.0	0.0009174219095706817
chr12_12189296_A_G_b38	0.00962496	7.686162303492906	7.686162303492906	0	0	0	0	0	0	0	0	0	0	0	1	0	1	30.0	0.0	-9.412808712676476	2.0969105014116867	2.3533505492620748	0.0	True	False	True	False	False	False	0.0	0.0009174219095706817
chr12_12189296_A_G_b38	0.00635053	7.686162303492906	7.686162303492906	0	0	0	0	0	0	0	0	0	0	0	1	0	1	30.0	0.0	-9.412808712676476	2.0969105014116867	2.3533505492620748	0.0	True	False	True	False	False	False	0.0	0.0009174219095706817
chr12_12189296_A_G_b38	0.00635053	7.686162303492906	7.686162303492906	0	0	0	0	0	0	0	0	0	0	0	1	0	1	30.0	0.0	-9.412808712676476	2.0969105014116867	2.3533505492620748	0.0	True	False	True	False	False	False	0.0	0.0009174219095706817
chr1_176030977_T_C_b38	0.00901758	8.098642843759418	8.098642843759418	0	0	0	1	1	0	0	0	0	0	0	0	0	1	50.0	0.004	-8.65233242538468	0.0	9.015609184953751	7.459588858274222	True	False	True	False	False	False	0.0	0.0009174186157258783
chr8_42360252_C_T_b38	0.00910176	8.463159302923751	6.738152494595957	0	0	0	0	0	0	0	0	0	0	0	0	0	1	80.0	0.0	-9.609495213483209	0.0025824462738466	1.1201902172522082	0.0	True	False	True	False	False	False	0.0	0.0009174174052183965
chr8_42360252_C_T_b38	0.00910176	8.463159302923751	6.738152494595957	0	0	0	0	0	0	0	0	0	0	0	0	0	1	80.0	0.0	-9.609495213483209	0.0025824462738466	1.1201902172522082	0.0	True	False	True	False	False	False	0.0	0.0009174174052183965
chr8_42360252_C_T_b38	0.00910176	8.463159302923751	6.738152494595957	0	0	0	0	0	0	0	0	0	0	0	0	0	1	80.0	0.0	-9.609495213483209	0.0025824462738466	1.1201902172522082	0.0	True	False	True	False	False	False	0.0	0.0009174174052183965
chr8_42360252_C_T_b38	0.0880145	8.463159302923751	6.738152494595957	0	0	0	0	0	0	0	0	0	0	0	0	0	1	80.0	0.0	-9.609495213483209	0.0025824462738466	1.1201902172522082	0.0	True	False	True	False	False	False	0.0	0.0009174174052183965
chr8_42360252_C_T_b38	0.0880145	8.463159302923751	6.738152494595957	0	0	0	0	0	0	0	0	0	0	0	0	0	1	80.0	0.0	-9.609495213483209	0.0025824462738466	1.1201902172522082	0.0	True	False	True	False	False	False	0.0	0.0009174174052183965
chr8_42360252_C_T_b38	0.0880145	8.463159302923751	6.738152494595957	0	0	0	0	0	0	0	0	0	0	0	0	0	1	80.0	0.0	-9.609495213483209	0.0025824462738466	1.1201902172522082	0.0	True	False	True	False	False	False	0.0	0.0009174174052183965
chr8_42360252_C_T_b38	0.0880145	8.463159302923751	6.738152494595957	0	0	0	0	0	0	0	0	0	0	0	0	0	1	80.0	0.0	-9.609495213483209	0.0025824462738466	1.1201902172522082	0.0	True	False	True	False	False	False	0.0	0.0009174174052183965
chr8_42360252_C_T_b38	0.0880145	8.463159302923751	6.738152494595957	0	0	0	0	0	0	0	0	0	0	0	0	0	1	80.0	0.0	-9.609495213483209	0.0025824462738466	1.1201902172522082	0.0	True	False	True	False	False	False	0.0	0.0009174174052183965
chr8_42360252_C_T_b38	0.151128	8.463159302923751	6.738152494595957	0	0	0	0	0	0	0	0	0	0	0	0	0	1	80.0	0.0	-9.609495213483209	0.0025824462738466	1.1201902172522082	0.0	True	False	True	False	False	False	0.0	0.0009174174052183965
chr8_42360252_C_T_b38	0.00910176	8.463159302923751	6.738152494595957	0	0	0	0	0	0	0	0	0	0	0	0	0	1	80.0	0.0	-9.609495213483209	0.0025824462738466	1.1201902172522082	0.0	True	False	True	False	False	False	0.0	0.0009174174052183965
chr8_42360252_C_T_b38	0.151128	8.463159302923751	6.738152494595957	0	0	0	0	0	0	0	0	0	0	0	0	0	1	80.0	0.0	-9.609495213483209	0.0025824462738466	1.1201902172522082	0.0	True	False	True	False	False	False	0.0	0.0009174174052183965
chr8_42360252_C_T_b38	0.00910176	8.463159302923751	6.738152494595957	0	0	0	0	0	0	0	0	0	0	0	0	0	1	80.0	0.0	-9.609495213483209	0.0025824462738466	1.1201902172522082	0.0	True	False	True	False	False	False	0.0	0.0009174174052183965
chr8_42360252_C_T_b38	0.151128	8.463159302923751	6.738152494595957	0	0	0	0	0	0	0	0	0	0	0	0	0	1	80.0	0.0	-9.609495213483209	0.0025824462738466	1.1201902172522082	0.0	True	False	True	False	False	False	0.0	0.0009174174052183965
chr8_42360252_C_T_b38	0.151128	8.463159302923751	6.738152494595957	0	0	0	0	0	0	0	0	0	0	0	0	0	1	80.0	0.0	-9.609495213483209	0.0025824462738466	1.1201902172522082	0.0	True	False	True	False	False	False	0.0	0.0009174174052183965
chr8_42360252_C_T_b38	0.151128	8.463159302923751	6.738152494595957	0	0	0	0	0	0	0	0	0	0	0	0	0	1	80.0	0.0	-9.609495213483209	0.0025824462738466	1.1201902172522082	0.0	True	False	True	False	False	False	0.0	0.0009174174052183965
chr4_41121892_G_T_b38	0.00565136	8.212839584676484	8.212839584676484	0	0	1	0	0	1	0	0	1	0	0	1	0	1	40.0	0.001	-7.770055248841666	0.0	-0.0726079037492724	0.0	True	False	True	False	False	False		0.000917416805389516
chr4_41121892_G_T_b38	0.001979	8.212839584676484	8.212839584676484	0	0	1	0	0	1	0	0	1	0	0	1	0	1	40.0	0.001	-7.770055248841666	0.0	-0.0726079037492724	0.0	True	False	True	False	False	False		0.000917416805389516
chr15_64940471_C_T_b38	0.00239602	8.043020885298283	7.59890045687141	0	0	0	0	0	0	0	0	0	0	0	0	0	0	60.0	0.011	-4.443844573932415	0.0	3.8911916228012657	0.14149596286152022	True	False	True	False	False	False	0.0	0.0009174137704237376
chr15_64940471_C_T_b38	0.133411	8.043020885298283	7.59890045687141	0	0	0	0	0	0	0	0	0	0	0	0	0	0	60.0	0.011	-4.443844573932415	0.0	3.8911916228012657	0.14149596286152022	True	False	True	False	False	False	0.0	0.0009174137704237376
chr17_44096384_T_C_b38	0.00897371	8.291295851905407	7.844240718141811	0	0	1	0	1	1	1	1	1	1	0	1	1	0	50.0	0.0	-2.867401301864232	0.5626700997748006	-8.286889743812665	0.2676294113250677	True	False	True	False	False	False	0.0	0.0009174073526071748
chr17_44096384_T_C_b38	0.00897371	8.291295851905407	7.844240718141811	0	0	1	0	1	1	1	1	1	1	0	1	1	0	50.0	0.0	-2.867401301864232	0.5626700997748006	-8.286889743812665	0.2676294113250677	True	False	True	False	False	False	0.0	0.0009174073526071748
chr17_44096384_T_C_b38	0.00897371	8.291295851905407	7.844240718141811	0	0	1	0	1	1	1	1	1	1	0	1	1	0	50.0	0.0	-2.867401301864232	0.5626700997748006	-8.286889743812665	0.2676294113250677	True	False	True	False	False	False	0.0	0.0009174073526071748
chr17_44096384_T_C_b38	0.00897371	8.291295851905407	7.844240718141811	0	0	1	0	1	1	1	1	1	1	0	1	1	0	50.0	0.0	-2.867401301864232	0.5626700997748006	-8.286889743812665	0.2676294113250677	True	False	True	False	False	False	0.0	0.0009174073526071748
chr5_50837743_G_C_b38	0.0135088	7.9420068084898565	7.911690520708339	0	0	0	0	1	0	0	0	0	0	0	0	0	1	60.0	0.001	-0.1294693620412891	0.0	-2.724789816724723	0.0	True	False	True	False	False	False	0.0	0.0009174073293463365
chr5_50837743_G_C_b38	0.0135088	7.9420068084898565	7.911690520708339	0	0	0	0	1	0	0	0	0	0	0	0	0	1	60.0	0.001	-0.1294693620412891	0.0	-2.724789816724723	0.0	True	False	True	False	False	False	0.0	0.0009174073293463365
chr5_151121721_T_C_b38	0.00211157	8.432724034789787	6.054439346269371	0	0	1	0	1	1	0	0	1	1	0	1	0	1	60.0	0.002	0.0824920069379542	2.9595358243313674	-3.5509983228101163	0.0	True	False	True	False	False	False	0.0	0.0009174030050714127
chr5_151121721_T_C_b38	0.00211157	8.432724034789787	6.054439346269371	0	0	1	0	1	1	0	0	1	1	0	1	0	1	60.0	0.002	0.0824920069379542	2.9595358243313674	-3.5509983228101163	0.0	True	False	True	False	False	False	0.0	0.0009174030050714127
chr5_151121721_T_C_b38	0.00211157	8.432724034789787	6.054439346269371	0	0	1	0	1	1	0	0	1	1	0	1	0	1	60.0	0.002	0.0824920069379542	2.9595358243313674	-3.5509983228101163	0.0	True	False	True	False	False	False	0.0	0.0009174030050714127
chr5_151121721_T_C_b38	0.00398847	8.432724034789787	6.054439346269371	0	0	1	0	1	1	0	0	1	1	0	1	0	1	60.0	0.002	0.0824920069379542	2.9595358243313674	-3.5509983228101163	0.0	True	False	True	False	False	False	0.0	0.0009174030050714127
chr5_151121721_T_C_b38	0.00398847	8.432724034789787	6.054439346269371	0	0	1	0	1	1	0	0	1	1	0	1	0	1	60.0	0.002	0.0824920069379542	2.9595358243313674	-3.5509983228101163	0.0	True	False	True	False	False	False	0.0	0.0009174030050714127
chr5_151121721_T_C_b38	0.00398847	8.432724034789787	6.054439346269371	0	0	1	0	1	1	0	0	1	1	0	1	0	1	60.0	0.002	0.0824920069379542	2.9595358243313674	-3.5509983228101163	0.0	True	False	True	False	False	False	0.0	0.0009174030050714127
chr5_151121721_T_C_b38	0.00211157	8.432724034789787	6.054439346269371	0	0	1	0	1	1	0	0	1	1	0	1	0	1	60.0	0.002	0.0824920069379542	2.9595358243313674	-3.5509983228101163	0.0	True	False	True	False	False	False	0.0	0.0009174030050714127
chr5_151121721_T_C_b38	0.00398847	8.432724034789787	6.054439346269371	0	0	1	0	1	1	0	0	1	1	0	1	0	1	60.0	0.002	0.0824920069379542	2.9595358243313674	-3.5509983228101163	0.0	True	False	True	False	False	False	0.0	0.0009174030050714127
chr2_10603528_G_C_b38	0.00142062	7.892078421248119	5.918893854273146	0	0	0	0	0	0	0	0	0	0	0	1	0	1	50.0	0.0	-24.222216092914827	2.8538506647368287	1.879442471012517	0.0	True	False	True	False	False	False	0.0	0.0009174009381700246
chr2_10603528_G_C_b38	0.00142062	7.892078421248119	5.918893854273146	0	0	0	0	0	0	0	0	0	0	0	1	0	1	50.0	0.0	-24.222216092914827	2.8538506647368287	1.879442471012517	0.0	True	False	True	False	False	False	0.0	0.0009174009381700246
chr12_38673394_T_A_b38	0.00602426	7.751045117971802	7.750614732770409	0	0	0	0	0	0	0	0	0	0	0	0	0	1	40.0	0.0	9.6500673557589	0.0	6.048824883261133	0.3694621826970632	True	False	True	False	False	False	0.0	0.0009173993573905189
chr12_38673394_T_A_b38	0.00602426	7.751045117971802	7.750614732770409	0	0	0	0	0	0	0	0	0	0	0	0	0	1	40.0	0.0	9.6500673557589	0.0	6.048824883261133	0.3694621826970632	True	False	True	False	False	False	0.0	0.0009173993573905189
chr12_112146397_A_G_b38	0.00478977	8.153349757998892	6.601230118728877	0	0	0	0	0	1	0	0	1	0	0	1	0	1	40.0	0.0	-8.128605991184699	0.0	5.876441003125635	1.2148579490342968	True	False	True	False	False	False	0.0	0.0009173919286361769
chr12_112146397_A_G_b38	0.00478977	8.153349757998892	6.601230118728877	0	0	0	0	0	1	0	0	1	0	0	1	0	1	40.0	0.0	-8.128605991184699	0.0	5.876441003125635	1.2148579490342968	True	False	True	False	False	False	0.0	0.0009173919286361769
chr12_112146397_A_G_b38	0.00478977	8.153349757998892	6.601230118728877	0	0	0	0	0	1	0	0	1	0	0	1	0	1	40.0	0.0	-8.128605991184699	0.0	5.876441003125635	1.2148579490342968	True	False	True	False	False	False	0.0	0.0009173919286361769
chr12_112146397_A_G_b38	0.00478977	8.153349757998892	6.601230118728877	0	0	0	0	0	1	0	0	1	0	0	1	0	1	40.0	0.0	-8.128605991184699	0.0	5.876441003125635	1.2148579490342968	True	False	True	False	False	False	0.0	0.0009173919286361769
chr7_5737813_A_G_b38	0.00240008	8.251142139090751	7.288244401020124	0	0	0	0	0	0	0	0	0	0	0	1	0	1	70.0	0.001	5.96164424581781	0.0	-0.8142650306612467	0.0	True	False	True	False	False	False	0.0	0.000917387911046574
chr17_38374353_C_T_b38	0.00359811	8.157657015196472	7.304515946460155	0	0	0	0	0	0	0	0	0	0	0	1	0	1	60.0	0.017	0.2471096044458415	0.92777075417288	0.4157857780220908	0.0	True	False	True	False	False	False	0.0	0.0009173748358323768
chr20_8005877_G_T_b38	0.00288181	8.398184404834035	8.371704884667631	0	0	0	1	0	0	0	0	0	1	0	1	0	1	70.0	0.013	-4.51155746015821	11.495670052950816	-1.708490835423781	0.0	True	False	True	False	False	False	0.0	0.0009173731969517512
chr1_64885939_A_C_b38	0.00291021	7.887208585813932	5.768320995793772	0	0	1	0	0	0	0	0	0	0	0	1	0	1	30.0	0.0	-2.574038249679409	3.53145128808671	10.267185836694855	0.0	True	False	True	False	False	False	0.0	0.0009173721786921706
chr1_64885939_A_C_b38	0.00139055	7.887208585813932	5.768320995793772	0	0	1	0	0	0	0	0	0	0	0	1	0	1	30.0	0.0	-2.574038249679409	3.53145128808671	10.267185836694855	0.0	True	False	True	False	False	False	0.0	0.0009173721786921706
chr1_64885939_A_C_b38	0.00291021	7.887208585813932	5.768320995793772	0	0	1	0	0	0	0	0	0	0	0	1	0	1	30.0	0.0	-2.574038249679409	3.53145128808671	10.267185836694855	0.0	True	False	True	False	False	False	0.0	0.0009173721786921706
chr1_64885939_A_C_b38	0.00139055	7.887208585813932	5.768320995793772	0	0	1	0	0	0	0	0	0	0	0	1	0	1	30.0	0.0	-2.574038249679409	3.53145128808671	10.267185836694855	0.0	True	False	True	False	False	False	0.0	0.0009173721786921706
chr12_69916766_T_C_b38	0.00411846	8.243282523048375	8.671972245203792	0	0	1	0	1	1	0	0	1	1	0	1	0	0	50.0	0.0	-6.379688704694771	0.0	1.628236234277324	0.3860550176529429	True	False	True	False	False	False		0.0009173674199235741
chr4_47526503_A_G_b38	0.00377835	8.158229916959494	6.759255270663693	0	0	1	1	1	1	0	0	1	1	0	1	1	1	40.0	0.0	-5.048503969528807	4.635682122710816	-2.2542443253392435	0.35334289632277205	True	False	True	False	False	False	0.0	0.0009173673761142103
chr4_47526503_A_G_b38	0.00377835	8.158229916959494	6.759255270663693	0	0	1	1	1	1	0	0	1	1	0	1	1	1	40.0	0.0	-5.048503969528807	4.635682122710816	-2.2542443253392435	0.35334289632277205	True	False	True	False	False	False	0.0	0.0009173673761142103
chr17_4107900_G_T_b38	0.00162784	8.091933455979893	7.469083884921234	0	0	0	0	0	1	0	0	1	0	0	1	0	1	40.0	0.001	0.2002978297121	2.0858510147395646	3.700690056212956	0.0	True	False	True	False	False	False	0.0	0.0009173644598916551
chr17_4107900_G_T_b38	0.00162784	8.091933455979893	7.469083884921234	0	0	0	0	0	1	0	0	1	0	0	1	0	1	40.0	0.001	0.2002978297121	2.0858510147395646	3.700690056212956	0.0	True	False	True	False	False	False	0.0	0.0009173644598916551
chr14_71052747_T_C_b38	0.00355553	7.943072717277933	6.309918278226516	0	0	1	1	0	0	0	0	0	0	0	0	0	1	30.0	0.0	-1.0830199518486223	2.582351463705119	7.339103677716565	0.0	True	False	True	False	False	False	0.0	0.0009173615249519719
chr14_71052747_T_C_b38	0.00355553	7.943072717277933	6.309918278226516	0	0	1	1	0	0	0	0	0	0	0	0	0	1	30.0	0.0	-1.0830199518486223	2.582351463705119	7.339103677716565	0.0	True	False	True	False	False	False	0.0	0.0009173615249519719
chr7_67086383_G_A_b38	0.0165746	7.953318346560431	7.953318346560431	0	0	1	0	0	0	0	0	0	0	0	0	0	1	40.0	0.005	1.0752796390591133	0.0	7.182085875805576	7.459988056937007	True	False	True	False	False	False	0.0	0.0009173608688349988
chr7_67086383_G_A_b38	0.0165746	7.953318346560431	7.953318346560431	0	0	1	0	0	0	0	0	0	0	0	0	0	1	40.0	0.005	1.0752796390591133	0.0	7.182085875805576	7.459988056937007	True	False	True	False	False	False	0.0	0.0009173608688349988
chr7_67086383_G_A_b38	0.0645947	7.953318346560431	7.953318346560431	0	0	1	0	0	0	0	0	0	0	0	0	0	1	40.0	0.005	1.0752796390591133	0.0	7.182085875805576	7.459988056937007	True	False	True	False	False	False	0.0	0.0009173608688349988
chr7_67086383_G_A_b38	0.0645947	7.953318346560431	7.953318346560431	0	0	1	0	0	0	0	0	0	0	0	0	0	1	40.0	0.005	1.0752796390591133	0.0	7.182085875805576	7.459988056937007	True	False	True	False	False	False	0.0	0.0009173608688349988
chr7_67086383_G_A_b38	0.0165746	7.953318346560431	7.953318346560431	0	0	1	0	0	0	0	0	0	0	0	0	0	1	40.0	0.005	1.0752796390591133	0.0	7.182085875805576	7.459988056937007	True	False	True	False	False	False	0.0	0.0009173608688349988
chr7_67086383_G_A_b38	0.0165746	7.953318346560431	7.953318346560431	0	0	1	0	0	0	0	0	0	0	0	0	0	1	40.0	0.005	1.0752796390591133	0.0	7.182085875805576	7.459988056937007	True	False	True	False	False	False	0.0	0.0009173608688349988
chr7_67086383_G_A_b38	0.0165746	7.953318346560431	7.953318346560431	0	0	1	0	0	0	0	0	0	0	0	0	0	1	40.0	0.005	1.0752796390591133	0.0	7.182085875805576	7.459988056937007	True	False	True	False	False	False	0.0	0.0009173608688349988
chr7_67086383_G_A_b38	0.0645947	7.953318346560431	7.953318346560431	0	0	1	0	0	0	0	0	0	0	0	0	0	1	40.0	0.005	1.0752796390591133	0.0	7.182085875805576	7.459988056937007	True	False	True	False	False	False	0.0	0.0009173608688349988
chr7_67086383_G_A_b38	0.0645947	7.953318346560431	7.953318346560431	0	0	1	0	0	0	0	0	0	0	0	0	0	1	40.0	0.005	1.0752796390591133	0.0	7.182085875805576	7.459988056937007	True	False	True	False	False	False	0.0	0.0009173608688349988
chr7_67086383_G_A_b38	0.0645947	7.953318346560431	7.953318346560431	0	0	1	0	0	0	0	0	0	0	0	0	0	1	40.0	0.005	1.0752796390591133	0.0	7.182085875805576	7.459988056937007	True	False	True	False	False	False	0.0	0.0009173608688349988
chr7_92082152_C_T_b38	0.00131381	8.170468578330674	5.91350300563827	0	0	0	0	0	0	0	0	0	0	0	0	0	1	60.0	0.014	-10.80740686644188	0.0	1.9979099516202223	0.0	True	False	True	False	False	False	0.0	0.0009173560219928754
chr15_60449864_G_T_b38	0.00523607	8.27410200229233	3.1780538303479458	0	0	0	0	0	1	0	0	1	0	1	0	0	1	20.0	0.0	-17.25176318170799	0.0	0.255666087745503	0.0	True	False	True	False	False	False	0.0	0.0009173527651472848
chr15_60449864_G_T_b38	0.00523607	8.27410200229233	3.1780538303479458	0	0	0	0	0	1	0	0	1	0	1	0	0	1	20.0	0.0	-17.25176318170799	0.0	0.255666087745503	0.0	True	False	True	False	False	False	0.0	0.0009173527651472848
chr15_60449864_G_T_b38	0.00523607	8.27410200229233	3.1780538303479458	0	0	0	0	0	1	0	0	1	0	1	0	0	1	20.0	0.0	-17.25176318170799	0.0	0.255666087745503	0.0	True	False	True	False	False	False	0.0	0.0009173527651472848
chr2_42779049_A_G_b38	0.00331634	8.358431899031295	8.226305988015508	0	0	0	0	0	0	0	0	0	0	0	1	0	1	60.0	0.017	-9.828368195210484	2.6158922684963315	8.829177725584628	0.0	True	False	True	False	False	False	0.0	0.0009173491966154556
chr2_42779049_A_G_b38	0.00331634	8.358431899031295	8.226305988015508	0	0	0	0	0	0	0	0	0	0	0	1	0	1	60.0	0.017	-9.828368195210484	2.6158922684963315	8.829177725584628	0.0	True	False	True	False	False	False	0.0	0.0009173491966154556
chr2_42779049_A_G_b38	0.00801687	8.358431899031295	8.226305988015508	0	0	0	0	0	0	0	0	0	0	0	1	0	1	60.0	0.017	-9.828368195210484	2.6158922684963315	8.829177725584628	0.0	True	False	True	False	False	False	0.0	0.0009173491966154556
chr2_42779049_A_G_b38	0.00801687	8.358431899031295	8.226305988015508	0	0	0	0	0	0	0	0	0	0	0	1	0	1	60.0	0.017	-9.828368195210484	2.6158922684963315	8.829177725584628	0.0	True	False	True	False	False	False	0.0	0.0009173491966154556
chr9_132871444_T_C_b38	0.00169735	8.20849175174038	7.971085753505607	0	0	1	0	1	1	0	1	1	1	0	1	0	0	20.0	0.0	-11.741888217740527	0.0	2.848747882880751	0.0	True	False	True	False	False	False	0.0	0.0009173482853612112
chr9_132871444_T_C_b38	0.00169735	8.20849175174038	7.971085753505607	0	0	1	0	1	1	0	1	1	1	0	1	0	0	20.0	0.0	-11.741888217740527	0.0	2.848747882880751	0.0	True	False	True	False	False	False	0.0	0.0009173482853612112
chr16_50080036_T_A_b38	0.00199368	8.404248432400102	1.791759469228055	1	0	1	1	1	1	0	0	1	1	0	1	0	1	40.0	0.001	-4.366938200474241	1.1636936795373378	-6.674705062221577	0.0	False	True	True	False	False	False	0.0	0.0009173409716914249
chr16_50080036_T_A_b38	0.00199368	8.404248432400102	1.791759469228055	1	0	1	1	1	1	0	0	1	1	0	1	0	1	40.0	0.001	-4.366938200474241	1.1636936795373378	-6.674705062221577	0.0	False	True	True	False	False	False	0.0	0.0009173409716914249
chr16_50080036_T_A_b38	0.00199368	8.404248432400102	1.791759469228055	1	0	1	1	1	1	0	0	1	1	0	1	0	1	40.0	0.001	-4.366938200474241	1.1636936795373378	-6.674705062221577	0.0	False	True	True	False	False	False	0.0	0.0009173409716914249
chr16_50080036_T_A_b38	0.0130064	8.404248432400102	1.791759469228055	1	0	1	1	1	1	0	0	1	1	0	1	0	1	40.0	0.001	-4.366938200474241	1.1636936795373378	-6.674705062221577	0.0	False	True	True	False	False	False	0.0	0.0009173409716914249
chr16_50080036_T_A_b38	0.0130064	8.404248432400102	1.791759469228055	1	0	1	1	1	1	0	0	1	1	0	1	0	1	40.0	0.001	-4.366938200474241	1.1636936795373378	-6.674705062221577	0.0	False	True	True	False	False	False	0.0	0.0009173409716914249
chr16_50080036_T_A_b38	0.0130064	8.404248432400102	1.791759469228055	1	0	1	1	1	1	0	0	1	1	0	1	0	1	40.0	0.001	-4.366938200474241	1.1636936795373378	-6.674705062221577	0.0	False	True	True	False	False	False	0.0	0.0009173409716914249
chr11_3687495_T_G_b38	0.0100622	8.3654396361887	7.171656822768514	0	0	1	0	0	0	0	0	0	0	0	1	0	1	40.0	0.821	-7.640292993344482	0.0	5.388535420693216	0.0	True	False	True	False	False	False	0.0	0.0009173398717832918
chr11_3687495_T_G_b38	0.0100622	8.3654396361887	7.171656822768514	0	0	1	0	0	0	0	0	0	0	0	1	0	1	40.0	0.821	-7.640292993344482	0.0	5.388535420693216	0.0	True	False	True	False	False	False	0.0	0.0009173398717832918
chr11_3687495_T_G_b38	0.00374873	8.3654396361887	7.171656822768514	0	0	1	0	0	0	0	0	0	0	0	1	0	1	40.0	0.821	-7.640292993344482	0.0	5.388535420693216	0.0	True	False	True	False	False	False	0.0	0.0009173398717832918
chr11_3687495_T_G_b38	0.00374873	8.3654396361887	7.171656822768514	0	0	1	0	0	0	0	0	0	0	0	1	0	1	40.0	0.821	-7.640292993344482	0.0	5.388535420693216	0.0	True	False	True	False	False	False	0.0	0.0009173398717832918
chr5_134799843_G_A_b38	0.0012169	8.214465160759186	8.214465160759186	0	0	0	1	0	0	0	0	0	0	0	0	0	1	60.0	0.007	3.236149696782777	2.4612494722434057	-3.5488594806911635	0.0	True	False	True	False	False	False	0.0	0.0009173392080317968
chr1_62565945_A_C_b38	0.00113388	8.353025845202325	8.353025845202325	0	0	0	1	0	0	0	0	0	0	0	0	0	0	40.0	0.634	7.194222879318846	9.09471618237493	1.3610375090934994	0.0	True	False	True	False	False	False	0.0	0.0009173374224666116
chr7_684121_T_C_b38	0.001418	8.130353547431238	8.130353547431238	0	0	0	0	0	0	0	0	0	1	0	1	0	1	60.0	0.0	6.604862480684446	0.0	-5.526070577583276	1.1439085311671633	True	False	True	False	False	False	0.0	0.0009173369806662415
chr14_70392686_A_G_b38	0.00275004	8.314097335405807	8.314097335405807	0	0	0	1	0	1	0	0	1	0	0	1	0	1	40.0	0.0	-5.255864525667028	0.0	10.584399496353903	0.0	True	False	True	False	False	False		0.0009173344734573094
chr3_115680381_G_A_b38	0.00236155	8.235360643753348	8.235360643753348	0	0	0	1	0	0	0	0	0	0	0	0	0	0	70.0	0.001	1.46039124007286	0.0	-2.761995900074972	0.0	True	False	True	False	False	False	0.0	0.0009173320510745632
chr4_118885193_T_G_b38	0.00759782	8.28121766128665	8.201934351194222	0	0	0	1	0	0	0	0	0	0	0	1	0	0	60.0	0.01	6.520895853045039	4.102586505808334	-0.2447101071205679	0.0	True	False	True	False	False	False	0.0	0.0009173300972784639
chr4_118885193_T_G_b38	0.00110494	8.28121766128665	8.201934351194222	0	0	0	1	0	0	0	0	0	0	0	1	0	0	60.0	0.01	6.520895853045039	4.102586505808334	-0.2447101071205679	0.0	True	False	True	False	False	False	0.0	0.0009173300972784639
chr4_118885193_T_G_b38	0.00110494	8.28121766128665	8.201934351194222	0	0	0	1	0	0	0	0	0	0	0	1	0	0	60.0	0.01	6.520895853045039	4.102586505808334	-0.2447101071205679	0.0	True	False	True	False	False	False	0.0	0.0009173300972784639
chr4_118885193_T_G_b38	0.00759782	8.28121766128665	8.201934351194222	0	0	0	1	0	0	0	0	0	0	0	1	0	0	60.0	0.01	6.520895853045039	4.102586505808334	-0.2447101071205679	0.0	True	False	True	False	False	False	0.0	0.0009173300972784639
chr1_218310883_G_C_b38	0.00247943	8.087025470667701	8.087025470667701	0	0	0	0	0	0	0	0	0	0	0	0	0	1	60.0	0.021	-1.4182376761993083	0.0	-0.5237818250407429	0.0	True	False	True	False	False	False	0.0	0.0009173285277781233
chr1_218310883_G_C_b38	0.00247943	8.087025470667701	8.087025470667701	0	0	0	0	0	0	0	0	0	0	0	0	0	1	60.0	0.021	-1.4182376761993083	0.0	-0.5237818250407429	0.0	True	False	True	False	False	False	0.0	0.0009173285277781233
chr1_218310883_G_C_b38	0.00347235	8.087025470667701	8.087025470667701	0	0	0	0	0	0	0	0	0	0	0	0	0	1	60.0	0.021	-1.4182376761993083	0.0	-0.5237818250407429	0.0	True	False	True	False	False	False	0.0	0.0009173285277781233
chr1_218310883_G_C_b38	0.00347235	8.087025470667701	8.087025470667701	0	0	0	0	0	0	0	0	0	0	0	0	0	1	60.0	0.021	-1.4182376761993083	0.0	-0.5237818250407429	0.0	True	False	True	False	False	False	0.0	0.0009173285277781233
chr1_17544499_G_T_b38	0.00148876	8.422003004412488	8.422882511944996	0	0	0	0	0	1	0	0	1	0	0	1	0	1	60.0	0.008	-0.0824139455539822	0.7365299992451545	6.218429308907034	0.0	True	False	True	False	False	False	0.0	0.0009173279788855985
chr1_17544499_G_T_b38	0.00148876	8.422003004412488	8.422882511944996	0	0	0	0	0	1	0	0	1	0	0	1	0	1	60.0	0.008	-0.0824139455539822	0.7365299992451545	6.218429308907034	0.0	True	False	True	False	False	False	0.0	0.0009173279788855985
chr2_169605611_G_C_b38	0.00234755	8.054522609537294	6.059123195581797	0	0	0	0	0	0	0	0	0	0	0	0	0	1	60.0	0.003	2.029697510068901	0.0	-0.7789126071446404	0.0	True	False	True	False	False	False	0.0	0.0009173206286217054
chr1_1524911_C_T_b38	0.00100516	7.390798521735676	5.796057750765372	0	0	0	0	0	0	0	0	0	0	0	1	0	1	40.0	0.0	-17.655984860391982	11.66499876839108	8.47637388954925	0.772187269927116	True	False	True	False	False	False	0.1164	0.000917318928861329
chr1_1524911_C_T_b38	0.00100516	7.390798521735676	5.796057750765372	0	0	0	0	0	0	0	0	0	0	0	1	0	1	40.0	0.0	-17.655984860391982	11.66499876839108	8.47637388954925	0.772187269927116	True	False	True	False	False	False	0.1164	0.000917318928861329
chr1_1524911_C_T_b38	0.00218792	7.390798521735676	5.796057750765372	0	0	0	0	0	0	0	0	0	0	0	1	0	1	40.0	0.0	-17.655984860391982	11.66499876839108	8.47637388954925	0.772187269927116	True	False	True	False	False	False	0.1164	0.000917318928861329
chr1_1524911_C_T_b38	0.00218792	7.390798521735676	5.796057750765372	0	0	0	0	0	0	0	0	0	0	0	1	0	1	40.0	0.0	-17.655984860391982	11.66499876839108	8.47637388954925	0.772187269927116	True	False	True	False	False	False	0.1164	0.000917318928861329
chr1_1524911_C_T_b38	0.00100516	7.390798521735676	5.796057750765372	0	0	0	0	0	0	0	0	0	0	0	1	0	1	40.0	0.0	-17.655984860391982	11.66499876839108	8.47637388954925	0.772187269927116	True	False	True	False	False	False	0.1164	0.000917318928861329
chr1_1524911_C_T_b38	0.00218792	7.390798521735676	5.796057750765372	0	0	0	0	0	0	0	0	0	0	0	1	0	1	40.0	0.0	-17.655984860391982	11.66499876839108	8.47637388954925	0.772187269927116	True	False	True	False	False	False	0.1164	0.000917318928861329
chr2_159322188_C_T_b38	0.00240582	7.925518979786926	5.087596335232384	0	0	0	0	0	1	0	0	1	0	0	1	0	1	40.0	0.001	-8.929340967689324	7.754965035722105	6.504254258733681	0.0	True	False	True	False	False	False	0.0	0.0009173142498418343
chr2_159322188_C_T_b38	0.00240582	7.925518979786926	5.087596335232384	0	0	0	0	0	1	0	0	1	0	0	1	0	1	40.0	0.001	-8.929340967689324	7.754965035722105	6.504254258733681	0.0	True	False	True	False	False	False	0.0	0.0009173142498418343
chr2_159322188_C_T_b38	0.00240582	7.925518979786926	5.087596335232384	0	0	0	0	0	1	0	0	1	0	0	1	0	1	40.0	0.001	-8.929340967689324	7.754965035722105	6.504254258733681	0.0	True	False	True	False	False	False	0.0	0.0009173142498418343
chr2_159322188_C_T_b38	0.00240582	7.925518979786926	5.087596335232384	0	0	0	0	0	1	0	0	1	0	0	1	0	1	40.0	0.001	-8.929340967689324	7.754965035722105	6.504254258733681	0.0	True	False	True	False	False	False	0.0	0.0009173142498418343
chr8_103322701_T_A_b38	0.00118515	7.936660155225426	7.484368643286131	0	0	0	1	0	1	0	0	1	0	0	0	0	1	20.0	0.0	-6.819203764842836	0.0	9.752140100269193	1.3926717885046198	True	False	True	False	False	False	0.0	0.0009173123735370009
chr8_103322701_T_A_b38	0.00118515	7.936660155225426	7.484368643286131	0	0	0	1	0	1	0	0	1	0	0	0	0	1	20.0	0.0	-6.819203764842836	0.0	9.752140100269193	1.3926717885046198	True	False	True	False	False	False	0.0	0.0009173123735370009
chr22_32242529_G_A_b38	0.00125884	8.109826276018477	8.143226750367445	0	0	0	1	0	0	0	0	0	0	0	0	0	1	50.0	0.007	-3.309458459825109	0.0	3.049989409971957	0.0	True	False	True	False	False	False	0.0	0.000917309324118456
chr7_44287456_T_C_b38	0.00103285	8.080856419640986	8.080856419640986	0	0	1	0	1	0	0	0	0	1	0	1	0	0	60.0	0.0	2.237309084413877	0.0	-3.2745821770798784	0.0	True	False	True	False	False	False	0.0	0.0009173087095193527
chr7_44287456_T_C_b38	0.00103285	8.080856419640986	8.080856419640986	0	0	1	0	1	0	0	0	0	1	0	1	0	0	60.0	0.0	2.237309084413877	0.0	-3.2745821770798784	0.0	True	False	True	False	False	False	0.0	0.0009173087095193527
chr7_44287456_T_C_b38	0.00103285	8.080856419640986	8.080856419640986	0	0	1	0	1	0	0	0	0	1	0	1	0	0	60.0	0.0	2.237309084413877	0.0	-3.2745821770798784	0.0	True	False	True	False	False	False	0.0	0.0009173087095193527
chr5_750311_A_G_b38	0.536712	8.47407690034261	6.71174039505618	0	0	0	0	0	1	0	0	1	0	0	0	0	0	70.0	0.0	-7.0299010437690965	0.0	8.921126302450617	0.0	True	False	True	False	False	False	0.0	0.0009172938279532664
chr5_750311_A_G_b38	0.0395803	8.47407690034261	6.71174039505618	0	0	0	0	0	1	0	0	1	0	0	0	0	0	70.0	0.0	-7.0299010437690965	0.0	8.921126302450617	0.0	True	False	True	False	False	False	0.0	0.0009172938279532664
chr5_750311_A_G_b38	0.0395803	8.47407690034261	6.71174039505618	0	0	0	0	0	1	0	0	1	0	0	0	0	0	70.0	0.0	-7.0299010437690965	0.0	8.921126302450617	0.0	True	False	True	False	False	False	0.0	0.0009172938279532664
chr5_750311_A_G_b38	0.536712	8.47407690034261	6.71174039505618	0	0	0	0	0	1	0	0	1	0	0	0	0	0	70.0	0.0	-7.0299010437690965	0.0	8.921126302450617	0.0	True	False	True	False	False	False	0.0	0.0009172938279532664
chr1_61831612_A_G_b38	0.00508027	7.684324067681155	7.465082736399547	0	0	1	0	0	0	0	0	0	0	0	0	0	1	20.0	0.223	-4.000492474852355	1.963464712827677	2.754359882782097	0.0	True	False	True	False	False	False	0.0	0.0009172842737019886
chr1_16949862_T_C_b38	0.00159606	8.410943391573527	6.842683282238422	0	0	0	0	0	1	0	0	1	0	0	1	0	1	60.0	0.007	0.2774092315761685	1.8566984472840204	4.034683802258371	0.29320861754721506	True	False	True	False	False	False	0.0	0.0009172454756161535
chr5_172893671_T_C_b38	0.00451032	8.132706489693264	8.11102783819368	0	0	1	0	0	1	0	0	1	1	0	1	0	1	30.0	0.0	-2.7788135172846298	0.0	3.8102622368266097	0.0	True	False	True	False	False	False	0.0	0.0009172446841693671
chr5_172893671_T_C_b38	0.00126645	8.132706489693264	8.11102783819368	0	0	1	0	0	1	0	0	1	1	0	1	0	1	30.0	0.0	-2.7788135172846298	0.0	3.8102622368266097	0.0	True	False	True	False	False	False	0.0	0.0009172446841693671
chr20_3169519_T_C_b38	0.0203837	8.283999304248526	6.8658910748834385	0	0	1	0	0	1	1	1	1	1	0	1	0	0	40.0	0.001	-4.97722531583192	1.362927076916483	6.602703980594576	1.1656252218713803	True	False	True	False	False	False	0.0	0.0009172444710180589
chr20_3169519_T_C_b38	0.0203837	8.283999304248526	6.8658910748834385	0	0	1	0	0	1	1	1	1	1	0	1	0	0	40.0	0.001	-4.97722531583192	1.362927076916483	6.602703980594576	1.1656252218713803	True	False	True	False	False	False	0.0	0.0009172444710180589
chr20_3169519_T_C_b38	0.0203837	8.283999304248526	6.8658910748834385	0	0	1	0	0	1	1	1	1	1	0	1	0	0	40.0	0.001	-4.97722531583192	1.362927076916483	6.602703980594576	1.1656252218713803	True	False	True	False	False	False	0.0	0.0009172444710180589
chr4_185192917_G_T_b38	0.00135525	7.928406026180535	7.441906728051625	0	0	1	0	0	1	0	0	1	0	0	0	0	1	20.0	0.026	-20.11865555416014	0.0	0.3729437769747576	0.0	True	False	True	False	False	False	0.0	0.0009172433455992291
chr4_185192917_G_T_b38	0.00135525	7.928406026180535	7.441906728051625	0	0	1	0	0	1	0	0	1	0	0	0	0	1	20.0	0.026	-20.11865555416014	0.0	0.3729437769747576	0.0	True	False	True	False	False	False	0.0	0.0009172433455992291
chr4_185192917_G_T_b38	0.00135525	7.928406026180535	7.441906728051625	0	0	1	0	0	1	0	0	1	0	0	0	0	1	20.0	0.026	-20.11865555416014	0.0	0.3729437769747576	0.0	True	False	True	False	False	False	0.0	0.0009172433455992291
chr4_185192917_G_T_b38	0.00135525	7.928406026180535	7.441906728051625	0	0	1	0	0	1	0	0	1	0	0	0	0	1	20.0	0.026	-20.11865555416014	0.0	0.3729437769747576	0.0	True	False	True	False	False	False	0.0	0.0009172433455992291
chr10_21925277_G_A_b38	0.00347247	8.09437844497296	8.079927770758275	0	0	0	0	0	0	0	0	0	0	0	1	0	1	50.0	0.209	-3.955613892894193	0.0	-1.4284030512739676	2.6745864569830147	True	False	True	False	False	False	0.0	0.0009172371765043284
chr2_9295012_A_G_b38	0.00335487	7.735870319952567	7.7354333524996886	0	0	0	0	1	0	0	0	0	0	0	1	0	1	40.0	0.0	-2.773773576113736	3.592914556011528	1.5905423698660144	0.0	True	False	True	False	False	False	0.0	0.0009172350006724376
chr1_226163272_C_T_b38	0.00369071	7.911690520708339	7.324489979348532	0	0	0	1	0	0	0	0	0	0	0	0	0	1	40.0	0.0	-4.329339339041001	1.99310764809096	-0.2431709372832387	1.2972235095634304	True	False	True	False	False	False	0.0	0.0009172281155444357
chr1_226163272_C_T_b38	0.00369071	7.911690520708339	7.324489979348532	0	0	0	1	0	0	0	0	0	0	0	0	0	1	40.0	0.0	-4.329339339041001	1.99310764809096	-0.2431709372832387	1.2972235095634304	True	False	True	False	False	False	0.0	0.0009172281155444357
chr1_226163272_C_T_b38	0.00334246	7.911690520708339	7.324489979348532	0	0	0	1	0	0	0	0	0	0	0	0	0	1	40.0	0.0	-4.329339339041001	1.99310764809096	-0.2431709372832387	1.2972235095634304	True	False	True	False	False	False	0.0	0.0009172281155444357
chr1_226163272_C_T_b38	0.00334246	7.911690520708339	7.324489979348532	0	0	0	1	0	0	0	0	0	0	0	0	0	1	40.0	0.0	-4.329339339041001	1.99310764809096	-0.2431709372832387	1.2972235095634304	True	False	True	False	False	False	0.0	0.0009172281155444357
chr1_226163272_C_T_b38	0.00334246	7.911690520708339	7.324489979348532	0	0	0	1	0	0	0	0	0	0	0	0	0	1	40.0	0.0	-4.329339339041001	1.99310764809096	-0.2431709372832387	1.2972235095634304	True	False	True	False	False	False	0.0	0.0009172281155444357
chr1_226163272_C_T_b38	0.00369071	7.911690520708339	7.324489979348532	0	0	0	1	0	0	0	0	0	0	0	0	0	1	40.0	0.0	-4.329339339041001	1.99310764809096	-0.2431709372832387	1.2972235095634304	True	False	True	False	False	False	0.0	0.0009172281155444357
chr4_139129034_G_A_b38	0.00317078	8.217708406845306	8.217708406845306	0	0	0	1	0	0	0	0	0	0	0	0	0	1	60.0	0.012	-2.7485169827638	0.0	-2.148541189112628	0.0	True	False	True	False	False	False	0.0	0.0009172139300591374
chr12_12632841_G_A_b38	0.00258786	8.050065422915965	5.5254529391317835	0	0	0	1	0	0	0	0	0	0	0	0	0	0	50.0	0.05	-0.4011651327393717	4.153298373753172	4.588616336194576	2.1754725387244918	True	False	True	False	False	False	0.0	0.0009172121406958544
chr12_12632841_G_A_b38	0.00258786	8.050065422915965	5.5254529391317835	0	0	0	1	0	0	0	0	0	0	0	0	0	0	50.0	0.05	-0.4011651327393717	4.153298373753172	4.588616336194576	2.1754725387244918	True	False	True	False	False	False	0.0	0.0009172121406958544
chr12_12632841_G_A_b38	0.00139188	8.050065422915965	5.5254529391317835	0	0	0	1	0	0	0	0	0	0	0	0	0	0	50.0	0.05	-0.4011651327393717	4.153298373753172	4.588616336194576	2.1754725387244918	True	False	True	False	False	False	0.0	0.0009172121406958544
chr12_12632841_G_A_b38	0.00139188	8.050065422915965	5.5254529391317835	0	0	0	1	0	0	0	0	0	0	0	0	0	0	50.0	0.05	-0.4011651327393717	4.153298373753172	4.588616336194576	2.1754725387244918	True	False	True	False	False	False	0.0	0.0009172121406958544
chr18_21620863_G_A_b38	0.00803474	7.529943370601589	7.529406457837013	0	0	0	0	0	0	0	0	0	0	0	1	0	1	20.0	0.001	0.2002978297121	0.0	1.9630251824121672	0.09165634261233868	True	False	True	False	False	False	0.0	0.0009172081709277509
chr7_36411568_T_A_b38	0.00230458	8.370315995555478	5.998936561946683	0	0	0	0	1	1	0	0	1	0	0	1	0	1	60.0	0.002	-14.95191198851233	0.0	2.295746057766415	0.0	True	False	True	False	False	False	0.0	0.0009172066180054758
chr7_36411568_T_A_b38	0.00230458	8.370315995555478	5.998936561946683	0	0	0	0	1	1	0	0	1	0	0	1	0	1	60.0	0.002	-14.95191198851233	0.0	2.295746057766415	0.0	True	False	True	False	False	False	0.0	0.0009172066180054758
chr5_75688204_T_C_b38	0.00346106	7.765993079407675	6.694562058521095	0	0	1	0	1	0	0	0	0	0	0	0	0	1	40.0	0.0	-2.7273284229453574	1.3132237272258442	-1.8884268422308352	6.73079557031997e-05	True	False	True	False	False	False	0.0	0.0009172018137772477
chr5_75688204_T_C_b38	0.00212582	7.765993079407675	6.694562058521095	0	0	1	0	1	0	0	0	0	0	0	0	0	1	40.0	0.0	-2.7273284229453574	1.3132237272258442	-1.8884268422308352	6.73079557031997e-05	True	False	True	False	False	False	0.0	0.0009172018137772477
chr5_75688204_T_C_b38	0.00212582	7.765993079407675	6.694562058521095	0	0	1	0	1	0	0	0	0	0	0	0	0	1	40.0	0.0	-2.7273284229453574	1.3132237272258442	-1.8884268422308352	6.73079557031997e-05	True	False	True	False	False	False	0.0	0.0009172018137772477
chr5_75688204_T_C_b38	0.00346106	7.765993079407675	6.694562058521095	0	0	1	0	1	0	0	0	0	0	0	0	0	1	40.0	0.0	-2.7273284229453574	1.3132237272258442	-1.8884268422308352	6.73079557031997e-05	True	False	True	False	False	False	0.0	0.0009172018137772477
chr13_73071858_T_G_b38	0.0746872	8.075893630298857	8.057377488557991	0	0	1	0	0	1	0	0	1	1	0	1	0	1	20.0	0.01	-3.179556608073121	1.7517129248272094	-2.685369149009375	1.6093565664570813	True	False	True	False	False	False	0.0	0.0009172018030201719
chr3_52475013_A_G_b38	0.00230288	8.332067707289548	6.401917196727186	0	0	0	1	1	1	0	0	1	1	0	1	0	1	50.0	0.0	4.00063481352018	0.0	5.4126521742123685	1.2048093328711929	True	False	True	False	False	False	0.0	0.0009171988699531399
chr3_52475013_A_G_b38	0.00230288	8.332067707289548	6.401917196727186	0	0	0	1	1	1	0	0	1	1	0	1	0	1	50.0	0.0	4.00063481352018	0.0	5.4126521742123685	1.2048093328711929	True	False	True	False	False	False	0.0	0.0009171988699531399
chr3_52475013_A_G_b38	0.00277222	8.332067707289548	6.401917196727186	0	0	0	1	1	1	0	0	1	1	0	1	0	1	50.0	0.0	4.00063481352018	0.0	5.4126521742123685	1.2048093328711929	True	False	True	False	False	False	0.0	0.0009171988699531399
chr3_52475013_A_G_b38	0.00277222	8.332067707289548	6.401917196727186	0	0	0	1	1	1	0	0	1	1	0	1	0	1	50.0	0.0	4.00063481352018	0.0	5.4126521742123685	1.2048093328711929	True	False	True	False	False	False	0.0	0.0009171988699531399
chr3_52475013_A_G_b38	0.00230288	8.332067707289548	6.401917196727186	0	0	0	1	1	1	0	0	1	1	0	1	0	1	50.0	0.0	4.00063481352018	0.0	5.4126521742123685	1.2048093328711929	True	False	True	False	False	False	0.0	0.0009171988699531399
chr3_52475013_A_G_b38	0.00230288	8.332067707289548	6.401917196727186	0	0	0	1	1	1	0	0	1	1	0	1	0	1	50.0	0.0	4.00063481352018	0.0	5.4126521742123685	1.2048093328711929	True	False	True	False	False	False	0.0	0.0009171988699531399
chr3_52475013_A_G_b38	0.00230288	8.332067707289548	6.401917196727186	0	0	0	1	1	1	0	0	1	1	0	1	0	1	50.0	0.0	4.00063481352018	0.0	5.4126521742123685	1.2048093328711929	True	False	True	False	False	False	0.0	0.0009171988699531399
chr3_52475013_A_G_b38	0.00230288	8.332067707289548	6.401917196727186	0	0	0	1	1	1	0	0	1	1	0	1	0	1	50.0	0.0	4.00063481352018	0.0	5.4126521742123685	1.2048093328711929	True	False	True	False	False	False	0.0	0.0009171988699531399
chr3_52475013_A_G_b38	0.00230288	8.332067707289548	6.401917196727186	0	0	0	1	1	1	0	0	1	1	0	1	0	1	50.0	0.0	4.00063481352018	0.0	5.4126521742123685	1.2048093328711929	True	False	True	False	False	False	0.0	0.0009171988699531399
chr3_52475013_A_G_b38	0.00230288	8.332067707289548	6.401917196727186	0	0	0	1	1	1	0	0	1	1	0	1	0	1	50.0	0.0	4.00063481352018	0.0	5.4126521742123685	1.2048093328711929	True	False	True	False	False	False	0.0	0.0009171988699531399
chr3_52475013_A_G_b38	0.00277222	8.332067707289548	6.401917196727186	0	0	0	1	1	1	0	0	1	1	0	1	0	1	50.0	0.0	4.00063481352018	0.0	5.4126521742123685	1.2048093328711929	True	False	True	False	False	False	0.0	0.0009171988699531399
chr3_52475013_A_G_b38	0.00277222	8.332067707289548	6.401917196727186	0	0	0	1	1	1	0	0	1	1	0	1	0	1	50.0	0.0	4.00063481352018	0.0	5.4126521742123685	1.2048093328711929	True	False	True	False	False	False	0.0	0.0009171988699531399
chr3_52475013_A_G_b38	0.00277222	8.332067707289548	6.401917196727186	0	0	0	1	1	1	0	0	1	1	0	1	0	1	50.0	0.0	4.00063481352018	0.0	5.4126521742123685	1.2048093328711929	True	False	True	False	False	False	0.0	0.0009171988699531399
chr3_52475013_A_G_b38	0.00277222	8.332067707289548	6.401917196727186	0	0	0	1	1	1	0	0	1	1	0	1	0	1	50.0	0.0	4.00063481352018	0.0	5.4126521742123685	1.2048093328711929	True	False	True	False	False	False	0.0	0.0009171988699531399
chr3_52475013_A_G_b38	0.00277222	8.332067707289548	6.401917196727186	0	0	0	1	1	1	0	0	1	1	0	1	0	1	50.0	0.0	4.00063481352018	0.0	5.4126521742123685	1.2048093328711929	True	False	True	False	False	False	0.0	0.0009171988699531399
chr3_52475013_A_G_b38	0.00277222	8.332067707289548	6.401917196727186	0	0	0	1	1	1	0	0	1	1	0	1	0	1	50.0	0.0	4.00063481352018	0.0	5.4126521742123685	1.2048093328711929	True	False	True	False	False	False	0.0	0.0009171988699531399
chr6_69023165_G_A_b38	0.00729975	8.471149252914831	8.448271745949816	0	0	0	0	1	0	0	1	0	0	0	1	0	0	40.0	0.394	5.963472769845148	13.961947667805218	5.2309941943409655	0.0	True	False	True	False	False	False	0.0	0.0009171874707413068
chr6_69023165_G_A_b38	0.00729975	8.471149252914831	8.448271745949816	0	0	0	0	1	0	0	1	0	0	0	1	0	0	40.0	0.394	5.963472769845148	13.961947667805218	5.2309941943409655	0.0	True	False	True	False	False	False	0.0	0.0009171874707413068
chr6_69023165_G_A_b38	0.00729975	8.471149252914831	8.448271745949816	0	0	0	0	1	0	0	1	0	0	0	1	0	0	40.0	0.394	5.963472769845148	13.961947667805218	5.2309941943409655	0.0	True	False	True	False	False	False	0.0	0.0009171874707413068
chr7_86944653_T_C_b38	0.00117334	7.877017895622398	5.5053315359323625	0	0	0	1	0	0	0	0	0	0	0	1	0	1	30.0	0.0	-4.917515872624739	0.2514022238176379	3.927277547521335	0.49659078414619984	True	False	True	False	False	False	0.0	0.0009171864981795501
chr7_86944653_T_C_b38	0.00117334	7.877017895622398	5.5053315359323625	0	0	0	1	0	0	0	0	0	0	0	1	0	1	30.0	0.0	-4.917515872624739	0.2514022238176379	3.927277547521335	0.49659078414619984	True	False	True	False	False	False	0.0	0.0009171864981795501
chr7_86944653_T_C_b38	0.00117334	7.877017895622398	5.5053315359323625	0	0	0	1	0	0	0	0	0	0	0	1	0	1	30.0	0.0	-4.917515872624739	0.2514022238176379	3.927277547521335	0.49659078414619984	True	False	True	False	False	False	0.0	0.0009171864981795501
chr2_151812236_C_A_b38	0.00158643	7.994294986415977	4.795790545596741	0	0	0	0	0	0	0	0	0	0	0	0	0	1	50.0	0.001	-4.3431666662961925	0.0	5.20985148376667	0.0	True	False	True	False	False	False	0.0	0.0009171736860108994
chr2_151812236_C_A_b38	0.00158643	7.994294986415977	4.795790545596741	0	0	0	0	0	0	0	0	0	0	0	0	0	1	50.0	0.001	-4.3431666662961925	0.0	5.20985148376667	0.0	True	False	True	False	False	False	0.0	0.0009171736860108994
chr2_151812236_C_A_b38	0.00431915	7.994294986415977	4.795790545596741	0	0	0	0	0	0	0	0	0	0	0	0	0	1	50.0	0.001	-4.3431666662961925	0.0	5.20985148376667	0.0	True	False	True	False	False	False	0.0	0.0009171736860108994
chr2_151812236_C_A_b38	0.00147124	7.994294986415977	4.795790545596741	0	0	0	0	0	0	0	0	0	0	0	0	0	1	50.0	0.001	-4.3431666662961925	0.0	5.20985148376667	0.0	True	False	True	False	False	False	0.0	0.0009171736860108994
chr2_151812236_C_A_b38	0.00147124	7.994294986415977	4.795790545596741	0	0	0	0	0	0	0	0	0	0	0	0	0	1	50.0	0.001	-4.3431666662961925	0.0	5.20985148376667	0.0	True	False	True	False	False	False	0.0	0.0009171736860108994
chr2_151812236_C_A_b38	0.00431915	7.994294986415977	4.795790545596741	0	0	0	0	0	0	0	0	0	0	0	0	0	1	50.0	0.001	-4.3431666662961925	0.0	5.20985148376667	0.0	True	False	True	False	False	False	0.0	0.0009171736860108994
chr5_134205857_A_G_b38	0.00219895	8.491465042843506	5.501258210544727	1	0	0	0	0	0	0	0	0	0	0	0	0	1	40.0	0.0	-4.8289153759420165	0.0	6.436239378873353	0.19513382440310068	False	True	True	False	False	False	0.0	0.0009171651861042964
chr2_27390071_G_C_b38	0.00182407	8.37216741936598	7.905810312658931	0	0	0	0	0	1	0	0	1	0	0	0	0	1	60.0	0.001	-9.47894145599822	0.5396068892862633	3.2797360093610664	1.7237221145347519	True	False	True	False	False	False	0.0	0.0009171591782475944
chr2_27390071_G_C_b38	0.00483519	8.37216741936598	7.905810312658931	0	0	0	0	0	1	0	0	1	0	0	0	0	1	60.0	0.001	-9.47894145599822	0.5396068892862633	3.2797360093610664	1.7237221145347519	True	False	True	False	False	False	0.0	0.0009171591782475944
chr6_150826500_C_G_b38	0.00307451	7.946263643580541	7.0587581525186645	0	0	1	0	0	0	0	0	0	0	0	0	0	1	40.0	0.007	-3.7569287116471615	0.0	4.293958147976333	0.0451645116114463	True	False	True	False	False	False	0.0	0.0009171554711280046
chr6_150826500_C_G_b38	0.00499526	7.946263643580541	7.0587581525186645	0	0	1	0	0	0	0	0	0	0	0	0	0	1	40.0	0.007	-3.7569287116471615	0.0	4.293958147976333	0.0451645116114463	True	False	True	False	False	False	0.0	0.0009171554711280046
chr6_150826500_C_G_b38	0.00499526	7.946263643580541	7.0587581525186645	0	0	1	0	0	0	0	0	0	0	0	0	0	1	40.0	0.007	-3.7569287116471615	0.0	4.293958147976333	0.0451645116114463	True	False	True	False	False	False	0.0	0.0009171554711280046
chr6_150826500_C_G_b38	0.00307451	7.946263643580541	7.0587581525186645	0	0	1	0	0	0	0	0	0	0	0	0	0	1	40.0	0.007	-3.7569287116471615	0.0	4.293958147976333	0.0451645116114463	True	False	True	False	False	False	0.0	0.0009171554711280046
chr16_14637711_C_T_b38	0.00407836	8.34972083747249	8.34972083747249	0	0	0	0	0	1	0	0	1	1	0	1	0	1	50.0	0.016	-0.089810185495726	3.2153449297007883	4.256943995793797	2.14103054089243	True	False	True	False	False	False	0.0	0.0009171539566657143
chr16_14637711_C_T_b38	0.00407836	8.34972083747249	8.34972083747249	0	0	0	0	0	1	0	0	1	1	0	1	0	1	50.0	0.016	-0.089810185495726	3.2153449297007883	4.256943995793797	2.14103054089243	True	False	True	False	False	False	0.0	0.0009171539566657143
chr2_218623975_G_A_b38	0.00455935	8.35608503102148	7.001245622069476	0	0	0	0	0	1	0	0	1	0	0	1	0	1	60.0	0.0	-1.060124611680331	0.0	-1.183536240035977	0.5816555111699273	True	False	True	False	False	False	0.0	0.0009171529613400008
chr2_218623975_G_A_b38	0.00455935	8.35608503102148	7.001245622069476	0	0	0	0	0	1	0	0	1	0	0	1	0	1	60.0	0.0	-1.060124611680331	0.0	-1.183536240035977	0.5816555111699273	True	False	True	False	False	False	0.0	0.0009171529613400008
chr2_218623975_G_A_b38	0.00455935	8.35608503102148	7.001245622069476	0	0	0	0	0	1	0	0	1	0	0	1	0	1	60.0	0.0	-1.060124611680331	0.0	-1.183536240035977	0.5816555111699273	True	False	True	False	False	False	0.0	0.0009171529613400008
chr2_218623975_G_A_b38	0.00455935	8.35608503102148	7.001245622069476	0	0	0	0	0	1	0	0	1	0	0	1	0	1	60.0	0.0	-1.060124611680331	0.0	-1.183536240035977	0.5816555111699273	True	False	True	False	False	False	0.0	0.0009171529613400008
chr11_70162538_C_T_b38	0.00479703	8.473868066677865	6.61338421837956	0	0	0	0	0	0	0	1	0	0	0	1	0	0	70.0	0.0	-6.523084833677937	0.0	-1.24495655253817	1.1370427567161343	True	False	True	False	False	False	0.0	0.0009171398313932999
chr11_70162538_C_T_b38	0.00479703	8.473868066677865	6.61338421837956	0	0	0	0	0	0	0	1	0	0	0	1	0	0	70.0	0.0	-6.523084833677937	0.0	-1.24495655253817	1.1370427567161343	True	False	True	False	False	False	0.0	0.0009171398313932999
chr11_70162538_C_T_b38	0.00479703	8.473868066677865	6.61338421837956	0	0	0	0	0	0	0	1	0	0	0	1	0	0	70.0	0.0	-6.523084833677937	0.0	-1.24495655253817	1.1370427567161343	True	False	True	False	False	False	0.0	0.0009171398313932999
chr11_70162538_C_T_b38	0.00479703	8.473868066677865	6.61338421837956	0	0	0	0	0	0	0	1	0	0	0	1	0	0	70.0	0.0	-6.523084833677937	0.0	-1.24495655253817	1.1370427567161343	True	False	True	False	False	False	0.0	0.0009171398313932999
chr7_105460307_C_T_b38	0.00106351	7.8013913202914855	6.955592608396297	0	0	0	1	0	0	0	0	0	0	0	1	0	1	30.0	0.0	10.926932471193425	1.1466458647820073	-0.1995373017506168	1.0216117320137528	True	False	True	False	False	False	0.0	0.0009171374152096943
chr1_227008510_T_C_b38	0.00116894	7.7702232041587855	7.769800996003896	0	0	0	1	0	0	0	0	0	0	0	0	0	1	30.0	0.012	-5.8955906380957	2.9233158760163613	3.7941658904991087	0.0	True	False	True	False	False	False	0.0	0.0009171361363053449
chr7_98226150_C_A_b38	0.00648635	8.233503140233994	6.091309882077698	0	0	1	0	1	0	0	0	0	1	0	1	0	1	60.0	0.0	-5.167300351354139	0.0	-3.720743527083222	0.8094571078200232	True	False	True	False	False	False	0.0	0.000917131097308362
chr7_98226150_C_A_b38	0.00648635	8.233503140233994	6.091309882077698	0	0	1	0	1	0	0	0	0	1	0	1	0	1	60.0	0.0	-5.167300351354139	0.0	-3.720743527083222	0.8094571078200232	True	False	True	False	False	False	0.0	0.000917131097308362
chr1_11260293_G_A_b38	0.00434667	8.366835309827675	6.769641976852503	0	0	1	0	0	0	0	0	0	1	0	1	0	1	60.0	0.001	-0.8354852383031136	0.0	2.651634020732118	0.24142768441252827	True	False	True	False	False	False	0.0	0.0009171255953524
chr1_11260293_G_A_b38	0.00434667	8.366835309827675	6.769641976852503	0	0	1	0	0	0	0	0	0	1	0	1	0	1	60.0	0.001	-0.8354852383031136	0.0	2.651634020732118	0.24142768441252827	True	False	True	False	False	False	0.0	0.0009171255953524
chr1_11260293_G_A_b38	0.00434667	8.366835309827675	6.769641976852503	0	0	1	0	0	0	0	0	0	1	0	1	0	1	60.0	0.001	-0.8354852383031136	0.0	2.651634020732118	0.24142768441252827	True	False	True	False	False	False	0.0	0.0009171255953524
chr1_11260293_G_A_b38	0.00434667	8.366835309827675	6.769641976852503	0	0	1	0	0	0	0	0	0	1	0	1	0	1	60.0	0.001	-0.8354852383031136	0.0	2.651634020732118	0.24142768441252827	True	False	True	False	False	False	0.0	0.0009171255953524
chr12_103936737_T_C_b38	0.00158144	8.403128235128264	6.86484777797086	0	0	0	0	1	1	0	1	1	1	0	1	0	1	40.0	0.0	-4.925225968442781	4.114048114782879	2.7691062857143294	0.0	True	False	True	False	False	False	0.0	0.0009171249894008814
chr19_34679759_G_A_b38	0.00468583	8.15478757276852	4.23410650459726	0	0	0	1	0	0	0	0	0	0	0	1	0	1	40.0	0.0	-0.1600155023393233	0.0	3.475142780533254	0.38794446813204786	True	False	True	False	False	False	0.0	0.0009171245280229603
chr19_34679759_G_A_b38	0.00468583	8.15478757276852	4.23410650459726	0	0	0	1	0	0	0	0	0	0	0	1	0	1	40.0	0.0	-0.1600155023393233	0.0	3.475142780533254	0.38794446813204786	True	False	True	False	False	False	0.0	0.0009171245280229603
chr19_34679759_G_A_b38	0.00468583	8.15478757276852	4.23410650459726	0	0	0	1	0	0	0	0	0	0	0	1	0	1	40.0	0.0	-0.1600155023393233	0.0	3.475142780533254	0.38794446813204786	True	False	True	False	False	False	0.0	0.0009171245280229603
chr1_205996916_A_G_b38	0.00186629	8.159660737063376	7.815207062189088	0	0	0	1	0	0	0	0	0	0	0	0	0	0	60.0	0.0	-4.361745570797892	2.7453140933651268	5.232671224988707	0.0	True	False	True	False	False	False		0.0009171206422443243
chr20_41098136_T_C_b38	0.0232603	8.076515327552329	4.3694478524670215	0	0	0	1	1	1	0	0	1	0	0	1	0	1	40.0	0.0	-3.5282944394960216	2.26640148700596	-1.0811969497939131	1.0855571163906816	True	False	True	False	False	False	0.0	0.0009171204089794476
chr20_41098136_T_C_b38	0.0232603	8.076515327552329	4.3694478524670215	0	0	0	1	1	1	0	0	1	0	0	1	0	1	40.0	0.0	-3.5282944394960216	2.26640148700596	-1.0811969497939131	1.0855571163906816	True	False	True	False	False	False	0.0	0.0009171204089794476
chr20_41098136_T_C_b38	0.0232603	8.076515327552329	4.3694478524670215	0	0	0	1	1	1	0	0	1	0	0	1	0	1	40.0	0.0	-3.5282944394960216	2.26640148700596	-1.0811969497939131	1.0855571163906816	True	False	True	False	False	False	0.0	0.0009171204089794476
chr20_41098136_T_C_b38	0.0232603	8.076515327552329	4.3694478524670215	0	0	0	1	1	1	0	0	1	0	0	1	0	1	40.0	0.0	-3.5282944394960216	2.26640148700596	-1.0811969497939131	1.0855571163906816	True	False	True	False	False	False	0.0	0.0009171204089794476
chr20_41098136_T_C_b38	0.0232603	8.076515327552329	4.3694478524670215	0	0	0	1	1	1	0	0	1	0	0	1	0	1	40.0	0.0	-3.5282944394960216	2.26640148700596	-1.0811969497939131	1.0855571163906816	True	False	True	False	False	False	0.0	0.0009171204089794476
chr3_182899379_C_G_b38	0.00959775	7.893572073504902	6.410174881966167	0	0	0	0	0	0	0	0	0	0	0	0	0	1	60.0	0.009	-6.151450799248222	14.211019707650284	4.410574878940601	0.0	True	False	True	False	False	False	0.0	0.0009171195291278169
chr3_182899379_C_G_b38	0.00959775	7.893572073504902	6.410174881966167	0	0	0	0	0	0	0	0	0	0	0	0	0	1	60.0	0.009	-6.151450799248222	14.211019707650284	4.410574878940601	0.0	True	False	True	False	False	False	0.0	0.0009171195291278169
chr3_182899379_C_G_b38	0.00959775	7.893572073504902	6.410174881966167	0	0	0	0	0	0	0	0	0	0	0	0	0	1	60.0	0.009	-6.151450799248222	14.211019707650284	4.410574878940601	0.0	True	False	True	False	False	False	0.0	0.0009171195291278169
chr12_7201111_C_A_b38	0.00244711	7.80016307039296	6.436150368369428	0	0	1	0	0	0	0	0	0	0	0	1	0	1	30.0	0.0	-0.8937632940492588	0.0	-0.2804708214473876	1.4998484865660373	True	False	True	False	False	False	0.0	0.0009171183830187528
chr12_7201111_C_A_b38	0.00244711	7.80016307039296	6.436150368369428	0	0	1	0	0	0	0	0	0	0	0	1	0	1	30.0	0.0	-0.8937632940492588	0.0	-0.2804708214473876	1.4998484865660373	True	False	True	False	False	False	0.0	0.0009171183830187528
chr12_7201111_C_A_b38	0.00244711	7.80016307039296	6.436150368369428	0	0	1	0	0	0	0	0	0	0	0	1	0	1	30.0	0.0	-0.8937632940492588	0.0	-0.2804708214473876	1.4998484865660373	True	False	True	False	False	False	0.0	0.0009171183830187528
chr7_151124920_G_A_b38	0.0624589	8.233503140233994	6.942156705699469	0	0	0	1	0	1	0	0	1	1	0	1	0	1	30.0	0.0	1.683691401482594	6.600242069109751	5.153994874517245	0.6277100992406304	True	False	True	False	False	False	0.0	0.0009171179233939488
chr19_50381628_C_A_b38	0.00298936	8.254788926148725	5.823045895483019	0	0	0	1	0	0	0	0	0	1	0	1	0	1	40.0	0.0	-0.8307301123035107	0.0	5.829875640056493	0.0	True	False	True	False	False	False	0.0	0.0009171155748983762
chr19_50381628_C_A_b38	0.00298936	8.254788926148725	5.823045895483019	0	0	0	1	0	0	0	0	0	1	0	1	0	1	40.0	0.0	-0.8307301123035107	0.0	5.829875640056493	0.0	True	False	True	False	False	False	0.0	0.0009171155748983762
chr19_50381628_C_A_b38	0.00298936	8.254788926148725	5.823045895483019	0	0	0	1	0	0	0	0	0	1	0	1	0	1	40.0	0.0	-0.8307301123035107	0.0	5.829875640056493	0.0	True	False	True	False	False	False	0.0	0.0009171155748983762
chr19_50381628_C_A_b38	0.00298936	8.254788926148725	5.823045895483019	0	0	0	1	0	0	0	0	0	1	0	1	0	1	40.0	0.0	-0.8307301123035107	0.0	5.829875640056493	0.0	True	False	True	False	False	False	0.0	0.0009171155748983762
chr19_50381628_C_A_b38	0.00298936	8.254788926148725	5.823045895483019	0	0	0	1	0	0	0	0	0	1	0	1	0	1	40.0	0.0	-0.8307301123035107	0.0	5.829875640056493	0.0	True	False	True	False	False	False	0.0	0.0009171155748983762
chr19_50381628_C_A_b38	0.00298936	8.254788926148725	5.823045895483019	0	0	0	1	0	0	0	0	0	1	0	1	0	1	40.0	0.0	-0.8307301123035107	0.0	5.829875640056493	0.0	True	False	True	False	False	False	0.0	0.0009171155748983762
chr19_50381628_C_A_b38	0.00298936	8.254788926148725	5.823045895483019	0	0	0	1	0	0	0	0	0	1	0	1	0	1	40.0	0.0	-0.8307301123035107	0.0	5.829875640056493	0.0	True	False	True	False	False	False	0.0	0.0009171155748983762
chr19_50381628_C_A_b38	0.00298936	8.254788926148725	5.823045895483019	0	0	0	1	0	0	0	0	0	1	0	1	0	1	40.0	0.0	-0.8307301123035107	0.0	5.829875640056493	0.0	True	False	True	False	False	False	0.0	0.0009171155748983762
chr19_50381628_C_A_b38	0.00298936	8.254788926148725	5.823045895483019	0	0	0	1	0	0	0	0	0	1	0	1	0	1	40.0	0.0	-0.8307301123035107	0.0	5.829875640056493	0.0	True	False	True	False	False	False	0.0	0.0009171155748983762
chr18_2782565_C_T_b38	0.00385109	7.6290038896529575	7.541683099882111	0	0	1	0	0	0	0	0	0	0	0	0	0	1	40.0	0.008	-13.117421954718765	7.190195861808192	-0.1793592926960983	1.3628649062881735	True	False	True	False	False	False	0.0	0.0009171071206401675
chr18_2782565_C_T_b38	0.00385109	7.6290038896529575	7.541683099882111	0	0	1	0	0	0	0	0	0	0	0	0	0	1	40.0	0.008	-13.117421954718765	7.190195861808192	-0.1793592926960983	1.3628649062881735	True	False	True	False	False	False	0.0	0.0009171071206401675
chr18_2782565_C_T_b38	0.00385109	7.6290038896529575	7.541683099882111	0	0	1	0	0	0	0	0	0	0	0	0	0	1	40.0	0.008	-13.117421954718765	7.190195861808192	-0.1793592926960983	1.3628649062881735	True	False	True	False	False	False	0.0	0.0009171071206401675
chr10_86950311_G_A_b38	0.0013519	8.412054873292933	8.223358899479258	0	0	0	0	0	1	0	0	1	0	0	1	0	1	60.0	0.04	-4.443844573932415	2.7422965982854306	4.147613192316101	1.1213557143783106	True	False	True	False	False	False	0.0	0.0009171061848149841
chr3_196311842_C_T_b38	0.0295905	8.387084506069217	8.352318548226004	0	0	0	0	0	0	0	0	0	0	0	1	0	1	70.0	0.044	-4.847834287257094	0.0	3.497284163679488	1.9286982834839814	True	False	True	False	False	False	0.0	0.0009170992246716934
chr3_196311842_C_T_b38	0.0295905	8.387084506069217	8.352318548226004	0	0	0	0	0	0	0	0	0	0	0	1	0	1	70.0	0.044	-4.847834287257094	0.0	3.497284163679488	1.9286982834839814	True	False	True	False	False	False	0.0	0.0009170992246716934
chr3_196311842_C_T_b38	0.0295905	8.387084506069217	8.352318548226004	0	0	0	0	0	0	0	0	0	0	0	1	0	1	70.0	0.044	-4.847834287257094	0.0	3.497284163679488	1.9286982834839814	True	False	True	False	False	False	0.0	0.0009170992246716934
chr3_196311842_C_T_b38	0.0295905	8.387084506069217	8.352318548226004	0	0	0	0	0	0	0	0	0	0	0	1	0	1	70.0	0.044	-4.847834287257094	0.0	3.497284163679488	1.9286982834839814	True	False	True	False	False	False	0.0	0.0009170992246716934
chr3_196311842_C_T_b38	0.0295905	8.387084506069217	8.352318548226004	0	0	0	0	0	0	0	0	0	0	0	1	0	1	70.0	0.044	-4.847834287257094	0.0	3.497284163679488	1.9286982834839814	True	False	True	False	False	False	0.0	0.0009170992246716934
chr9_133435002_T_C_b38	0.0191247	7.971085753505607	7.1693500166706	0	0	0	0	0	0	0	0	0	0	0	1	0	0	50.0	0.007	-14.337288176280795	0.6008110733288916	2.1073643583557526	0.4422588886072987	True	False	True	False	False	False	0.0	0.0009170956638150638
chr9_133435002_T_C_b38	0.0191247	7.971085753505607	7.1693500166706	0	0	0	0	0	0	0	0	0	0	0	1	0	0	50.0	0.007	-14.337288176280795	0.6008110733288916	2.1073643583557526	0.4422588886072987	True	False	True	False	False	False	0.0	0.0009170956638150638
chr17_77198819_G_A_b38	0.00535917	8.484669999710677	7.417580402414544	0	0	0	0	0	0	0	0	0	0	0	0	0	1	80.0	0.0	-4.847834287257094	0.0	6.807198483761262	0.5717164544622477	True	False	True	False	False	False	0.0	0.0009170951782412917
chr17_77198819_G_A_b38	0.00535917	8.484669999710677	7.417580402414544	0	0	0	0	0	0	0	0	0	0	0	0	0	1	80.0	0.0	-4.847834287257094	0.0	6.807198483761262	0.5717164544622477	True	False	True	False	False	False	0.0	0.0009170951782412917
chr17_77198819_G_A_b38	0.00535917	8.484669999710677	7.417580402414544	0	0	0	0	0	0	0	0	0	0	0	0	0	1	80.0	0.0	-4.847834287257094	0.0	6.807198483761262	0.5717164544622477	True	False	True	False	False	False	0.0	0.0009170951782412917
chr17_77198819_G_A_b38	0.00535917	8.484669999710677	7.417580402414544	0	0	0	0	0	0	0	0	0	0	0	0	0	1	80.0	0.0	-4.847834287257094	0.0	6.807198483761262	0.5717164544622477	True	False	True	False	False	False	0.0	0.0009170951782412917
chr15_52150877_T_C_b38	0.0583157	8.137103389639302	6.859614903654202	0	0	0	0	0	0	0	0	0	0	0	1	0	1	60.0	0.0	-3.3055314668782843	0.0	-3.120108834528267	0.3143293456842997	True	False	True	False	False	False	0.0	0.0009170931167308474
chr15_84720836_T_C_b38	0.00150719	8.47886807709457	8.096512917501594	0	0	1	0	0	1	0	0	1	0	0	1	0	0	60.0	0.003	-0.8983031682188352	0.0	-6.138744769861368	0.0	True	False	True	False	False	False	0.0	0.0009170873081835145
chr15_84720836_T_C_b38	0.00214122	8.47886807709457	8.096512917501594	0	0	1	0	0	1	0	0	1	0	0	1	0	0	60.0	0.003	-0.8983031682188352	0.0	-6.138744769861368	0.0	True	False	True	False	False	False	0.0	0.0009170873081835145
chr11_78131568_A_G_b38	0.0227317	8.326758814511733	7.524021415206125	0	0	1	1	0	0	0	0	0	0	0	1	0	1	50.0	0.002	-9.5040616085226	0.0	1.3594330228701708	1.42934253396281	True	False	True	False	False	False	0.0	0.0009170857332073226
chr11_78131568_A_G_b38	0.0227317	8.326758814511733	7.524021415206125	0	0	1	1	0	0	0	0	0	0	0	1	0	1	50.0	0.002	-9.5040616085226	0.0	1.3594330228701708	1.42934253396281	True	False	True	False	False	False	0.0	0.0009170857332073226
chr11_78131568_A_G_b38	0.0227317	8.326758814511733	7.524021415206125	0	0	1	1	0	0	0	0	0	0	0	1	0	1	50.0	0.002	-9.5040616085226	0.0	1.3594330228701708	1.42934253396281	True	False	True	False	False	False	0.0	0.0009170857332073226
chr18_62834018_C_A_b38	0.00191347	8.239593454305968	7.433666540166168	0	0	0	0	0	1	0	0	1	0	0	1	0	1	50.0	0.001	5.1614402727707125	0.1860577117351072	7.560083647531549	0.0	True	False	True	False	False	False	0.0	0.0009170806596610254
chr18_62834018_C_A_b38	0.00160596	8.239593454305968	7.433666540166168	0	0	0	0	0	1	0	0	1	0	0	1	0	1	50.0	0.001	5.1614402727707125	0.1860577117351072	7.560083647531549	0.0	True	False	True	False	False	False	0.0	0.0009170806596610254
chr2_237514470_G_A_b38	0.00267743	8.337827262447915	7.954723334497908	0	0	1	1	1	1	0	0	1	1	0	1	0	0	40.0	0.02	-10.785240550427458	2.129564099531178	1.9450491396717384	0.23183835744404768	True	False	True	False	False	False	0.0	0.000917076955300054
chr2_237514470_G_A_b38	0.00267743	8.337827262447915	7.954723334497908	0	0	1	1	1	1	0	0	1	1	0	1	0	0	40.0	0.02	-10.785240550427458	2.129564099531178	1.9450491396717384	0.23183835744404768	True	False	True	False	False	False	0.0	0.000917076955300054
chr3_125192966_A_G_b38	0.00328787	7.802209316247118	5.605802066295998	0	0	0	0	1	0	0	0	0	0	0	1	1	0	50.0	0.0	-5.960496709821592	0.0	5.214835857520953	0.0	True	False	True	False	False	False	0.0	0.0009170759102100701
chr13_95907186_G_A_b38	0.00212158	8.374015421739909	8.325306029752582	0	0	0	0	0	0	0	0	0	1	0	1	0	1	60.0	0.126	-7.386814261066486	0.0	4.77891335632436	4.99890515340048	True	False	True	False	False	False	0.0	0.0009170745443993867
chr11_123078706_G_A_b38	0.00224792	8.257644958208228	8.257644958208228	0	0	0	0	0	0	0	0	0	0	0	0	0	1	70.0	0.018	-10.229291652158302	1.888500667054572	1.7275210497219078	0.581016389032925	True	False	True	False	False	False	0.0	0.0009170705906533573
chr14_31126460_A_G_b38	0.0362107	8.172164452111904	6.9650803456014065	0	0	0	1	0	1	0	0	1	0	0	1	0	1	40.0	0.014	7.067937642403916	0.5199333513365323	1.3853929881269949	0.0	True	False	True	False	False	False	0.0	0.000917065677999463
chr14_31126460_A_G_b38	0.0362107	8.172164452111904	6.9650803456014065	0	0	0	1	0	1	0	0	1	0	0	1	0	1	40.0	0.014	7.067937642403916	0.5199333513365323	1.3853929881269949	0.0	True	False	True	False	False	False	0.0	0.000917065677999463
chr14_31126460_A_G_b38	0.0362107	8.172164452111904	6.9650803456014065	0	0	0	1	0	1	0	0	1	0	0	1	0	1	40.0	0.014	7.067937642403916	0.5199333513365323	1.3853929881269949	0.0	True	False	True	False	False	False	0.0	0.000917065677999463
chr19_36928456_C_A_b38	0.00455872	8.06777619577889	8.038189179973203	0	0	1	0	0	0	0	0	0	0	0	1	0	0	40.0	0.001	-5.735968784813458	0.0	3.3366841043992324	0.0	True	False	True	False	False	False	0.0	0.0009170518477799041
chr4_48560611_G_A_b38	0.00184174	8.198089248956116	6.75343791859778	0	0	0	0	0	0	0	0	0	0	0	1	0	1	60.0	0.001	-4.830476617943887	0.356265233639923	2.425068657599809	1.558468437652465	True	False	True	False	False	False	0.0	0.0009170407869077287
chr4_48560611_G_A_b38	0.00184174	8.198089248956116	6.75343791859778	0	0	0	0	0	0	0	0	0	0	0	1	0	1	60.0	0.001	-4.830476617943887	0.356265233639923	2.425068657599809	1.558468437652465	True	False	True	False	False	False	0.0	0.0009170407869077287
chr4_48560611_G_A_b38	0.00296571	8.198089248956116	6.75343791859778	0	0	0	0	0	0	0	0	0	0	0	1	0	1	60.0	0.001	-4.830476617943887	0.356265233639923	2.425068657599809	1.558468437652465	True	False	True	False	False	False	0.0	0.0009170407869077287
chr4_48560611_G_A_b38	0.00296571	8.198089248956116	6.75343791859778	0	0	0	0	0	0	0	0	0	0	0	1	0	1	60.0	0.001	-4.830476617943887	0.356265233639923	2.425068657599809	1.558468437652465	True	False	True	False	False	False	0.0	0.0009170407869077287
chr5_151052827_C_T_b38	0.152768	8.326274787396764	6.343880434126331	0	0	1	1	0	1	0	0	1	1	0	1	0	1	40.0	0.0	2.7016108110023134	0.0	-3.508232347675964	0.0	True	False	True	False	False	False	0.0	0.0009170398931114016
chr9_69734645_T_C_b38	0.00593535	7.826842098158293	5.961005339623274	0	0	1	0	0	0	0	0	0	0	0	0	0	1	30.0	0.004	-7.42052565541501	0.0	5.8611488140742765	0.0	True	False	True	False	False	False	0.0	0.0009170263068458923
chr9_69734645_T_C_b38	0.00593535	7.826842098158293	5.961005339623274	0	0	1	0	0	0	0	0	0	0	0	0	0	1	30.0	0.004	-7.42052565541501	0.0	5.8611488140742765	0.0	True	False	True	False	False	False	0.0	0.0009170263068458923
chr2_42778550_G_C_b38	0.00958718	8.491054533806542	8.351610750626559	0	0	1	1	1	0	0	0	0	0	0	1	0	1	60.0	0.086	-7.51339595691431	0.0	-4.201210306255035	0.0	True	False	True	False	False	False	0.0	0.0009170207335194705
chr2_42778550_G_C_b38	0.00730829	8.491054533806542	8.351610750626559	0	0	1	1	1	0	0	0	0	0	0	1	0	1	60.0	0.086	-7.51339595691431	0.0	-4.201210306255035	0.0	True	False	True	False	False	False	0.0	0.0009170207335194705
chr2_42778550_G_C_b38	0.00958718	8.491054533806542	8.351610750626559	0	0	1	1	1	0	0	0	0	0	0	1	0	1	60.0	0.086	-7.51339595691431	0.0	-4.201210306255035	0.0	True	False	True	False	False	False	0.0	0.0009170207335194705
chr2_42778550_G_C_b38	0.00730829	8.491054533806542	8.351610750626559	0	0	1	1	1	0	0	0	0	0	0	1	0	1	60.0	0.086	-7.51339595691431	0.0	-4.201210306255035	0.0	True	False	True	False	False	False	0.0	0.0009170207335194705
chr1_62479551_T_G_b38	0.0037841	7.524021415206125	6.306275286948016	0	0	0	0	0	0	0	0	0	0	0	0	0	1	20.0	0.091	1.0352637858782996	2.7435262804892613	1.9405995374726568	0.0	True	False	True	False	False	False	0.0	0.0009170139661030394
chr1_62479551_T_G_b38	0.0368608	7.524021415206125	6.306275286948016	0	0	0	0	0	0	0	0	0	0	0	0	0	1	20.0	0.091	1.0352637858782996	2.7435262804892613	1.9405995374726568	0.0	True	False	True	False	False	False	0.0	0.0009170139661030394
chr1_62479551_T_G_b38	0.0368608	7.524021415206125	6.306275286948016	0	0	0	0	0	0	0	0	0	0	0	0	0	1	20.0	0.091	1.0352637858782996	2.7435262804892613	1.9405995374726568	0.0	True	False	True	False	False	False	0.0	0.0009170139661030394
chr1_62479551_T_G_b38	0.00806477	7.524021415206125	6.306275286948016	0	0	0	0	0	0	0	0	0	0	0	0	0	1	20.0	0.091	1.0352637858782996	2.7435262804892613	1.9405995374726568	0.0	True	False	True	False	False	False	0.0	0.0009170139661030394
chr1_62479551_T_G_b38	0.00806477	7.524021415206125	6.306275286948016	0	0	0	0	0	0	0	0	0	0	0	0	0	1	20.0	0.091	1.0352637858782996	2.7435262804892613	1.9405995374726568	0.0	True	False	True	False	False	False	0.0	0.0009170139661030394
chr1_62479551_T_G_b38	0.0037841	7.524021415206125	6.306275286948016	0	0	0	0	0	0	0	0	0	0	0	0	0	1	20.0	0.091	1.0352637858782996	2.7435262804892613	1.9405995374726568	0.0	True	False	True	False	False	False	0.0	0.0009170139661030394
chr1_62479551_T_G_b38	0.0037841	7.524021415206125	6.306275286948016	0	0	0	0	0	0	0	0	0	0	0	0	0	1	20.0	0.091	1.0352637858782996	2.7435262804892613	1.9405995374726568	0.0	True	False	True	False	False	False	0.0	0.0009170139661030394
chr1_62479551_T_G_b38	0.0368608	7.524021415206125	6.306275286948016	0	0	0	0	0	0	0	0	0	0	0	0	0	1	20.0	0.091	1.0352637858782996	2.7435262804892613	1.9405995374726568	0.0	True	False	True	False	False	False	0.0	0.0009170139661030394
chr1_62479551_T_G_b38	0.00806477	7.524021415206125	6.306275286948016	0	0	0	0	0	0	0	0	0	0	0	0	0	1	20.0	0.091	1.0352637858782996	2.7435262804892613	1.9405995374726568	0.0	True	False	True	False	False	False	0.0	0.0009170139661030394
chr8_94492353_G_A_b38	0.00103118	8.15908865466791	5.700443573390687	0	0	0	0	0	0	0	0	0	0	0	1	0	1	60.0	0.004	-5.306813388696159	2.759037649130682	2.428048235291044	0.0	True	False	True	False	False	False	0.0	0.0009170082765076321
chr8_94492353_G_A_b38	0.00103118	8.15908865466791	5.700443573390687	0	0	0	0	0	0	0	0	0	0	0	1	0	1	60.0	0.004	-5.306813388696159	2.759037649130682	2.428048235291044	0.0	True	False	True	False	False	False	0.0	0.0009170082765076321
chr8_94492353_G_A_b38	0.00103118	8.15908865466791	5.700443573390687	0	0	0	0	0	0	0	0	0	0	0	1	0	1	60.0	0.004	-5.306813388696159	2.759037649130682	2.428048235291044	0.0	True	False	True	False	False	False	0.0	0.0009170082765076321
chr16_85000672_T_A_b38	0.00396358	8.46611040118692	8.353497098745448	0	0	0	1	1	1	1	1	1	1	0	1	1	1	40.0	0.0	-0.2051464007714917	10.74218747598458	8.848293763367423	0.5822128229703623	True	False	True	False	False	False	0.0	0.0009170042701943813
chr16_85000672_T_A_b38	0.00396358	8.46611040118692	8.353497098745448	0	0	0	1	1	1	1	1	1	1	0	1	1	1	40.0	0.0	-0.2051464007714917	10.74218747598458	8.848293763367423	0.5822128229703623	True	False	True	False	False	False	0.0	0.0009170042701943813
chr16_85000672_T_A_b38	0.00396358	8.46611040118692	8.353497098745448	0	0	0	1	1	1	1	1	1	1	0	1	1	1	40.0	0.0	-0.2051464007714917	10.74218747598458	8.848293763367423	0.5822128229703623	True	False	True	False	False	False	0.0	0.0009170042701943813
chr16_85000672_T_A_b38	0.00396358	8.46611040118692	8.353497098745448	0	0	0	1	1	1	1	1	1	1	0	1	1	1	40.0	0.0	-0.2051464007714917	10.74218747598458	8.848293763367423	0.5822128229703623	True	False	True	False	False	False	0.0	0.0009170042701943813
chr4_127671586_A_G_b38	0.00139168	7.873978379604501	7.796880342783522	0	0	0	1	0	0	0	0	0	0	0	1	0	0	40.0	0.031	1.6971885729706118	0.0	0.8227719796565154	0.0	True	False	True	False	False	False	0.0	0.0009170038084197563
chr4_127671586_A_G_b38	0.0016635	7.873978379604501	7.796880342783522	0	0	0	1	0	0	0	0	0	0	0	1	0	0	40.0	0.031	1.6971885729706118	0.0	0.8227719796565154	0.0	True	False	True	False	False	False	0.0	0.0009170038084197563
chr3_15086974_T_C_b38	0.00294451	7.7142311448490855	6.760414691083428	0	0	1	0	0	0	0	0	0	0	0	1	0	1	20.0	0.0	-10.709510981676768	0.0	1.153085450716851	0.0	True	False	True	False	False	False	0.0	0.0009170030433426726
chr3_15086974_T_C_b38	0.00402016	7.7142311448490855	6.760414691083428	0	0	1	0	0	0	0	0	0	0	0	1	0	1	20.0	0.0	-10.709510981676768	0.0	1.153085450716851	0.0	True	False	True	False	False	False	0.0	0.0009170030433426726
chr3_15086974_T_C_b38	0.00402016	7.7142311448490855	6.760414691083428	0	0	1	0	0	0	0	0	0	0	0	1	0	1	20.0	0.0	-10.709510981676768	0.0	1.153085450716851	0.0	True	False	True	False	False	False	0.0	0.0009170030433426726
chr3_15086974_T_C_b38	0.00294451	7.7142311448490855	6.760414691083428	0	0	1	0	0	0	0	0	0	0	0	1	0	1	20.0	0.0	-10.709510981676768	0.0	1.153085450716851	0.0	True	False	True	False	False	False	0.0	0.0009170030433426726
chr3_15086974_T_C_b38	0.00294451	7.7142311448490855	6.760414691083428	0	0	1	0	0	0	0	0	0	0	0	1	0	1	20.0	0.0	-10.709510981676768	0.0	1.153085450716851	0.0	True	False	True	False	False	False	0.0	0.0009170030433426726
chr3_15086974_T_C_b38	0.00402016	7.7142311448490855	6.760414691083428	0	0	1	0	0	0	0	0	0	0	0	1	0	1	20.0	0.0	-10.709510981676768	0.0	1.153085450716851	0.0	True	False	True	False	False	False	0.0	0.0009170030433426726
chr3_15086974_T_C_b38	0.00294451	7.7142311448490855	6.760414691083428	0	0	1	0	0	0	0	0	0	0	0	1	0	1	20.0	0.0	-10.709510981676768	0.0	1.153085450716851	0.0	True	False	True	False	False	False	0.0	0.0009170030433426726
chr3_15086974_T_C_b38	0.00402016	7.7142311448490855	6.760414691083428	0	0	1	0	0	0	0	0	0	0	0	1	0	1	20.0	0.0	-10.709510981676768	0.0	1.153085450716851	0.0	True	False	True	False	False	False	0.0	0.0009170030433426726
chr3_15086974_T_C_b38	0.00402016	7.7142311448490855	6.760414691083428	0	0	1	0	0	0	0	0	0	0	0	1	0	1	20.0	0.0	-10.709510981676768	0.0	1.153085450716851	0.0	True	False	True	False	False	False	0.0	0.0009170030433426726
chr3_15086974_T_C_b38	0.00294451	7.7142311448490855	6.760414691083428	0	0	1	0	0	0	0	0	0	0	0	1	0	1	20.0	0.0	-10.709510981676768	0.0	1.153085450716851	0.0	True	False	True	False	False	False	0.0	0.0009170030433426726
chr1_35896561_T_C_b38	0.00495836	8.150467911624004	7.164720378771857	0	0	0	1	0	0	0	0	0	0	0	1	0	1	50.0	0.0	-3.614834753793829	1.477109823176257	1.496644456892156	0.0	True	False	True	False	False	False	0.0	0.0009169990193166598
chr1_35896561_T_C_b38	0.00495836	8.150467911624004	7.164720378771857	0	0	0	1	0	0	0	0	0	0	0	1	0	1	50.0	0.0	-3.614834753793829	1.477109823176257	1.496644456892156	0.0	True	False	True	False	False	False	0.0	0.0009169990193166598
chr1_35896561_T_C_b38	0.00451147	8.150467911624004	7.164720378771857	0	0	0	1	0	0	0	0	0	0	0	1	0	1	50.0	0.0	-3.614834753793829	1.477109823176257	1.496644456892156	0.0	True	False	True	False	False	False	0.0	0.0009169990193166598
chr1_35896561_T_C_b38	0.00451147	8.150467911624004	7.164720378771857	0	0	0	1	0	0	0	0	0	0	0	1	0	1	50.0	0.0	-3.614834753793829	1.477109823176257	1.496644456892156	0.0	True	False	True	False	False	False	0.0	0.0009169990193166598
chr10_73149430_A_G_b38	0.00182415	8.003697339094368	6.934397209928558	0	0	0	0	0	0	0	0	0	0	0	0	0	1	40.0	0.057	3.813302055750551	10.220303659394562	-0.1476047079527092	1.5756336937098323	True	False	True	False	False	False	0.0	0.0009169981954278944
chr10_73149430_A_G_b38	0.00182415	8.003697339094368	6.934397209928558	0	0	0	0	0	0	0	0	0	0	0	0	0	1	40.0	0.057	3.813302055750551	10.220303659394562	-0.1476047079527092	1.5756336937098323	True	False	True	False	False	False	0.0	0.0009169981954278944
chr9_92637061_C_T_b38	0.00399691	8.222016437202196	6.84587987526405	0	0	0	0	0	0	0	1	0	0	0	1	0	1	50.0	0.012	1.9495734302166796	0.0	0.9382953526305045	0.0	True	False	True	False	False	False	0.0	0.0009169971872755202
chr9_92637061_C_T_b38	0.00399691	8.222016437202196	6.84587987526405	0	0	0	0	0	0	0	1	0	0	0	1	0	1	50.0	0.012	1.9495734302166796	0.0	0.9382953526305045	0.0	True	False	True	False	False	False	0.0	0.0009169971872755202
chr9_92637061_C_T_b38	0.00399691	8.222016437202196	6.84587987526405	0	0	0	0	0	0	0	1	0	0	0	1	0	1	50.0	0.012	1.9495734302166796	0.0	0.9382953526305045	0.0	True	False	True	False	False	False	0.0	0.0009169971872755202
chr9_92637061_C_T_b38	0.00399691	8.222016437202196	6.84587987526405	0	0	0	0	0	0	0	1	0	0	0	1	0	1	50.0	0.012	1.9495734302166796	0.0	0.9382953526305045	0.0	True	False	True	False	False	False	0.0	0.0009169971872755202
chr9_92637061_C_T_b38	0.00399691	8.222016437202196	6.84587987526405	0	0	0	0	0	0	0	1	0	0	0	1	0	1	50.0	0.012	1.9495734302166796	0.0	0.9382953526305045	0.0	True	False	True	False	False	False	0.0	0.0009169971872755202
chr19_40619026_C_T_b38	0.00611876	8.456806041401142	5.771441123130016	0	0	1	0	0	1	0	0	1	0	0	0	0	1	60.0	0.0	-3.3244883597522583	0.0	2.837316172134649	0.0	True	False	True	False	False	False	0.0	0.0009169950708097089
chr19_40619026_C_T_b38	0.00611876	8.456806041401142	5.771441123130016	0	0	1	0	0	1	0	0	1	0	0	0	0	1	60.0	0.0	-3.3244883597522583	0.0	2.837316172134649	0.0	True	False	True	False	False	False	0.0	0.0009169950708097089
chr19_40619026_C_T_b38	0.0132722	8.456806041401142	5.771441123130016	0	0	1	0	0	1	0	0	1	0	0	0	0	1	60.0	0.0	-3.3244883597522583	0.0	2.837316172134649	0.0	True	False	True	False	False	False	0.0	0.0009169950708097089
chr19_40619026_C_T_b38	0.0132722	8.456806041401142	5.771441123130016	0	0	1	0	0	1	0	0	1	0	0	0	0	1	60.0	0.0	-3.3244883597522583	0.0	2.837316172134649	0.0	True	False	True	False	False	False	0.0	0.0009169950708097089
chr13_24439498_A_G_b38	0.00334021	7.81237820598861	7.761319180947987	0	0	0	0	0	0	0	0	0	0	0	0	0	1	40.0	0.0	-3.3532410668996606	3.092526062922341	5.576724389691613	0.0	True	False	True	False	False	False	0.0	0.0009169859066032833
chr13_24439498_A_G_b38	0.00334021	7.81237820598861	7.761319180947987	0	0	0	0	0	0	0	0	0	0	0	0	0	1	40.0	0.0	-3.3532410668996606	3.092526062922341	5.576724389691613	0.0	True	False	True	False	False	False	0.0	0.0009169859066032833
chr11_27343789_C_T_b38	0.028982	7.7142311448490855	7.7142311448490855	0	0	0	1	1	0	0	0	0	0	0	0	0	1	30.0	0.0	4.104655261602086	4.633871300808847	-0.7984187222538992	0.0	True	False	True	False	False	False	0.0	0.0009169808928494685
chr11_27343789_C_T_b38	0.028982	7.7142311448490855	7.7142311448490855	0	0	0	1	1	0	0	0	0	0	0	0	0	1	30.0	0.0	4.104655261602086	4.633871300808847	-0.7984187222538992	0.0	True	False	True	False	False	False	0.0	0.0009169808928494685
chr10_32837914_G_A_b38	0.0011948	8.012018239159062	8.012018239159062	0	0	0	0	0	0	0	0	0	0	0	0	0	0	60.0	0.014	-6.8889086984169134	0.0	-2.013290623909313	0.9073759774678152	True	False	True	False	False	False	0.0	0.000916975980840459
chr13_45140595_A_G_b38	0.00420405	8.259199362666282	8.240121298076472	0	0	1	0	0	1	0	0	1	0	0	1	0	1	40.0	0.142	-2.238688324371521	0.4496679525359743	2.8557401519018626	0.6702756334767059	True	False	True	False	False	False	0.0	0.0009169733048819299
chr22_26437499_C_T_b38	0.00193821	8.32069157104845	8.00603417874901	0	0	0	0	0	1	0	0	1	1	0	1	0	1	40.0	0.0	-3.588290873550944	0.7869214010191201	3.452836786622079	0.0	True	False	True	False	False	False	0.0	0.0009169671015184999
chr10_17150363_T_C_b38	0.00101822	8.382975849296429	6.957497370876951	0	0	1	1	0	0	0	0	0	0	0	1	0	1	40.0	0.184	8.547702420979121	2.189799507861986	3.515392896196211	0.4934166213594722	True	False	True	False	False	False	0.0	0.0009169564698038967
chr10_17150363_T_C_b38	0.00101822	8.382975849296429	6.957497370876951	0	0	1	1	0	0	0	0	0	0	0	1	0	1	40.0	0.184	8.547702420979121	2.189799507861986	3.515392896196211	0.4934166213594722	True	False	True	False	False	False	0.0	0.0009169564698038967
chr4_17592282_A_G_b38	0.00244818	8.150179269682326	8.048149101665201	0	0	0	1	0	0	0	0	0	1	0	1	0	1	40.0	0.001	-3.4089699867397734	0.0	9.151273724751723	0.7311547973863224	True	False	True	False	False	False	0.0	0.0009169516490090069
chr4_17592282_A_G_b38	0.0044018	8.150179269682326	8.048149101665201	0	0	0	1	0	0	0	0	0	1	0	1	0	1	40.0	0.001	-3.4089699867397734	0.0	9.151273724751723	0.7311547973863224	True	False	True	False	False	False	0.0	0.0009169516490090069
chr4_17592282_A_G_b38	0.0044018	8.150179269682326	8.048149101665201	0	0	0	1	0	0	0	0	0	1	0	1	0	1	40.0	0.001	-3.4089699867397734	0.0	9.151273724751723	0.7311547973863224	True	False	True	False	False	False	0.0	0.0009169516490090069
chr4_17592282_A_G_b38	0.0044018	8.150179269682326	8.048149101665201	0	0	0	1	0	0	0	0	0	1	0	1	0	1	40.0	0.001	-3.4089699867397734	0.0	9.151273724751723	0.7311547973863224	True	False	True	False	False	False	0.0	0.0009169516490090069
chr4_17592282_A_G_b38	0.0117306	8.150179269682326	8.048149101665201	0	0	0	1	0	0	0	0	0	1	0	1	0	1	40.0	0.001	-3.4089699867397734	0.0	9.151273724751723	0.7311547973863224	True	False	True	False	False	False	0.0	0.0009169516490090069
chr4_17592282_A_G_b38	0.0117306	8.150179269682326	8.048149101665201	0	0	0	1	0	0	0	0	0	1	0	1	0	1	40.0	0.001	-3.4089699867397734	0.0	9.151273724751723	0.7311547973863224	True	False	True	False	False	False	0.0	0.0009169516490090069
chr4_17592282_A_G_b38	0.0044018	8.150179269682326	8.048149101665201	0	0	0	1	0	0	0	0	0	1	0	1	0	1	40.0	0.001	-3.4089699867397734	0.0	9.151273724751723	0.7311547973863224	True	False	True	False	False	False	0.0	0.0009169516490090069
chr4_17592282_A_G_b38	0.0117306	8.150179269682326	8.048149101665201	0	0	0	1	0	0	0	0	0	1	0	1	0	1	40.0	0.001	-3.4089699867397734	0.0	9.151273724751723	0.7311547973863224	True	False	True	False	False	False	0.0	0.0009169516490090069
chr4_17592282_A_G_b38	0.00244818	8.150179269682326	8.048149101665201	0	0	0	1	0	0	0	0	0	1	0	1	0	1	40.0	0.001	-3.4089699867397734	0.0	9.151273724751723	0.7311547973863224	True	False	True	False	False	False	0.0	0.0009169516490090069
chr4_17592282_A_G_b38	0.0117306	8.150179269682326	8.048149101665201	0	0	0	1	0	0	0	0	0	1	0	1	0	1	40.0	0.001	-3.4089699867397734	0.0	9.151273724751723	0.7311547973863224	True	False	True	False	False	False	0.0	0.0009169516490090069
chr4_17592282_A_G_b38	0.00244818	8.150179269682326	8.048149101665201	0	0	0	1	0	0	0	0	0	1	0	1	0	1	40.0	0.001	-3.4089699867397734	0.0	9.151273724751723	0.7311547973863224	True	False	True	False	False	False	0.0	0.0009169516490090069
chr4_17592282_A_G_b38	0.00244818	8.150179269682326	8.048149101665201	0	0	0	1	0	0	0	0	0	1	0	1	0	1	40.0	0.001	-3.4089699867397734	0.0	9.151273724751723	0.7311547973863224	True	False	True	False	False	False	0.0	0.0009169516490090069
chr4_163588704_C_G_b38	0.00148639	7.9287663216266955	7.9287663216266955	0	0	0	0	0	1	0	0	1	0	0	1	0	0	30.0	0.0	2.7545675597537738	0.0	1.0788447589970005	0.0	True	False	True	False	False	False	0.0	0.0009169473940151256
chr4_163588704_C_G_b38	0.00118022	7.9287663216266955	7.9287663216266955	0	0	0	0	0	1	0	0	1	0	0	1	0	0	30.0	0.0	2.7545675597537738	0.0	1.0788447589970005	0.0	True	False	True	False	False	False	0.0	0.0009169473940151256
chr11_113800784_C_T_b38	0.00245649	8.286017468404763	6.54965074223381	0	0	1	0	0	0	0	0	0	0	0	0	0	1	40.0	0.877	-3.698440583422242	0.0	4.518491885695518	0.0	True	False	True	False	False	False	0.0	0.0009169391396349705
chr22_17819755_T_C_b38	0.00172459	7.787796878181171	6.440946540632921	0	0	0	0	0	0	0	0	0	0	0	0	0	1	40.0	0.0	-1.8730416743229352	0.2522618476784404	0.7885589557449038	1.6734791107968476	True	False	True	False	False	False	0.0	0.0009169310413584583
chr22_17819755_T_C_b38	0.00172459	7.787796878181171	6.440946540632921	0	0	0	0	0	0	0	0	0	0	0	0	0	1	40.0	0.0	-1.8730416743229352	0.2522618476784404	0.7885589557449038	1.6734791107968476	True	False	True	False	False	False	0.0	0.0009169310413584583
chr22_17819755_T_C_b38	0.00172459	7.787796878181171	6.440946540632921	0	0	0	0	0	0	0	0	0	0	0	0	0	1	40.0	0.0	-1.8730416743229352	0.2522618476784404	0.7885589557449038	1.6734791107968476	True	False	True	False	False	False	0.0	0.0009169310413584583
chr9_123182806_G_A_b38	0.0028029	8.242756345714477	7.189922170745808	0	0	1	0	1	0	0	0	0	0	0	1	0	1	60.0	0.028	-8.70176592767674	0.0	2.3334037486473207	0.0	True	False	True	False	False	False	0.0	0.0009169297642310001
chr9_123182806_G_A_b38	0.0028029	8.242756345714477	7.189922170745808	0	0	1	0	1	0	0	0	0	0	0	1	0	1	60.0	0.028	-8.70176592767674	0.0	2.3334037486473207	0.0	True	False	True	False	False	False	0.0	0.0009169297642310001
chr7_156653624_C_T_b38	0.00520939	8.281470857895167	6.70073110954781	0	0	0	0	0	0	0	1	0	0	0	0	0	1	60.0	0.0	3.3284613114428616	0.0	-1.2757046114695785	0.5984646522937422	True	False	True	False	False	False	0.0	0.0009169295403559071
chr7_156653624_C_T_b38	0.00520939	8.281470857895167	6.70073110954781	0	0	0	0	0	0	0	1	0	0	0	0	0	1	60.0	0.0	3.3284613114428616	0.0	-1.2757046114695785	0.5984646522937422	True	False	True	False	False	False	0.0	0.0009169295403559071
chr7_156653624_C_T_b38	0.00520939	8.281470857895167	6.70073110954781	0	0	0	0	0	0	0	1	0	0	0	0	0	1	60.0	0.0	3.3284613114428616	0.0	-1.2757046114695785	0.5984646522937422	True	False	True	False	False	False	0.0	0.0009169295403559071
chr9_449373_G_A_b38	0.00400391	7.917536353943631	6.018593214496234	0	0	0	1	0	0	0	0	0	0	0	0	0	1	20.0	0.038	9.045289309370478	8.727631963102768	-2.272922976200064	0.0	True	False	True	False	False	False	0.0	0.0009169203358813483
chr5_129620228_A_G_b38	0.00163189	7.659642954564682	5.966146739123692	0	0	1	0	0	0	0	0	0	1	0	0	0	0	20.0	0.0	-4.218012000259967	9.49239310195138	3.762795746952612	1.2550974555882912	True	False	True	False	False	False	0.0	0.0009169166222847423
chr1_228310166_C_A_b38	0.00343514	7.972810784121404	6.410174881966167	0	0	0	0	0	0	0	0	0	0	0	1	0	1	50.0	0.0	-1.4831671538822828	1.643880453735925	-2.539645778448225	0.0	True	False	True	False	False	False	0.0	0.0009169097613803554
chr1_228310166_C_A_b38	0.00343514	7.972810784121404	6.410174881966167	0	0	0	0	0	0	0	0	0	0	0	1	0	1	50.0	0.0	-1.4831671538822828	1.643880453735925	-2.539645778448225	0.0	True	False	True	False	False	False	0.0	0.0009169097613803554
chr1_228310166_C_A_b38	0.00343514	7.972810784121404	6.410174881966167	0	0	0	0	0	0	0	0	0	0	0	1	0	1	50.0	0.0	-1.4831671538822828	1.643880453735925	-2.539645778448225	0.0	True	False	True	False	False	False	0.0	0.0009169097613803554
chr1_228310166_C_A_b38	0.00343514	7.972810784121404	6.410174881966167	0	0	0	0	0	0	0	0	0	0	0	1	0	1	50.0	0.0	-1.4831671538822828	1.643880453735925	-2.539645778448225	0.0	True	False	True	False	False	False	0.0	0.0009169097613803554
chr2_61233414_C_G_b38	0.00407185	7.886081401775745	6.78332520060396	0	0	0	1	0	0	0	0	0	0	0	1	0	1	30.0	0.0	0.7726360128611446	4.947752234770695	3.143073752953079	0.0	True	False	True	False	False	False	0.0	0.0009169081663696535
chr2_61233414_C_G_b38	0.00407185	7.886081401775745	6.78332520060396	0	0	0	1	0	0	0	0	0	0	0	1	0	1	30.0	0.0	0.7726360128611446	4.947752234770695	3.143073752953079	0.0	True	False	True	False	False	False	0.0	0.0009169081663696535
chr2_61233414_C_G_b38	0.00355953	7.886081401775745	6.78332520060396	0	0	0	1	0	0	0	0	0	0	0	1	0	1	30.0	0.0	0.7726360128611446	4.947752234770695	3.143073752953079	0.0	True	False	True	False	False	False	0.0	0.0009169081663696535
chr2_61233414_C_G_b38	0.00355953	7.886081401775745	6.78332520060396	0	0	0	1	0	0	0	0	0	0	0	1	0	1	30.0	0.0	0.7726360128611446	4.947752234770695	3.143073752953079	0.0	True	False	True	False	False	False	0.0	0.0009169081663696535
chr20_24976059_A_G_b38	0.318502	7.750614732770409	7.750614732770409	0	0	0	1	0	0	0	0	0	0	0	1	0	1	20.0	0.001	-0.4494788343267374	0.0	10.2520954624228	1.3024114347762445	True	False	True	False	False	False	0.0	0.0009169074424005954
chr2_208343936_G_A_b38	0.00262263	8.275376374836407	7.069023426578259	0	0	0	1	0	0	0	0	0	0	0	0	0	1	60.0	0.002	-7.313629754061128	1.8159959866300648	5.563649678220692	1.1418137830175823	True	False	True	False	False	False	0.0	0.0009168991845526355
chr2_208343936_G_A_b38	0.00262263	8.275376374836407	7.069023426578259	0	0	0	1	0	0	0	0	0	0	0	0	0	1	60.0	0.002	-7.313629754061128	1.8159959866300648	5.563649678220692	1.1418137830175823	True	False	True	False	False	False	0.0	0.0009168991845526355
chr2_208343936_G_A_b38	0.00262263	8.275376374836407	7.069023426578259	0	0	0	1	0	0	0	0	0	0	0	0	0	1	60.0	0.002	-7.313629754061128	1.8159959866300648	5.563649678220692	1.1418137830175823	True	False	True	False	False	False	0.0	0.0009168991845526355
chr6_130868394_T_G_b38	0.00133749	8.467372496432281	6.2422232654551655	1	0	0	0	0	0	0	0	0	0	0	1	0	1	40.0	0.0	-2.7769098949970785	0.0	0.5162341323378428	0.0	False	True	True	False	False	False	0.0	0.0009168806371497261
chr6_130868394_T_G_b38	0.00133749	8.467372496432281	6.2422232654551655	1	0	0	0	0	0	0	0	0	0	0	1	0	1	40.0	0.0	-2.7769098949970785	0.0	0.5162341323378428	0.0	False	True	True	False	False	False	0.0	0.0009168806371497261
chr6_167916916_T_C_b38	0.0169342	7.609862200913554	5.153291594497779	0	0	0	1	0	0	0	0	0	0	0	0	0	1	20.0	0.0	-7.185921157583833	2.0927246131412858	2.6347122371006364	0.0	True	False	True	False	False	False	0.0	0.00091687660080768
chr6_167916916_T_C_b38	0.0169342	7.609862200913554	5.153291594497779	0	0	0	1	0	0	0	0	0	0	0	0	0	1	20.0	0.0	-7.185921157583833	2.0927246131412858	2.6347122371006364	0.0	True	False	True	False	False	False	0.0	0.00091687660080768
chr3_121926591_G_A_b38	0.0031262	8.38022733634308	6.97354301952014	0	0	1	0	0	0	0	0	0	0	0	0	0	1	70.0	0.007	-4.660402947731479	0.0	-1.2552161966435094	1.2260036742183757	True	False	True	False	False	False	0.0	0.0009168760723032868
chr3_121926591_G_A_b38	0.00197829	8.38022733634308	6.97354301952014	0	0	1	0	0	0	0	0	0	0	0	0	0	1	70.0	0.007	-4.660402947731479	0.0	-1.2552161966435094	1.2260036742183757	True	False	True	False	False	False	0.0	0.0009168760723032868
chr3_121926591_G_A_b38	0.0031262	8.38022733634308	6.97354301952014	0	0	1	0	0	0	0	0	0	0	0	0	0	1	70.0	0.007	-4.660402947731479	0.0	-1.2552161966435094	1.2260036742183757	True	False	True	False	False	False	0.0	0.0009168760723032868
chr3_121926591_G_A_b38	0.00197829	8.38022733634308	6.97354301952014	0	0	1	0	0	0	0	0	0	0	0	0	0	1	70.0	0.007	-4.660402947731479	0.0	-1.2552161966435094	1.2260036742183757	True	False	True	False	False	False	0.0	0.0009168760723032868
chr3_121926591_G_A_b38	0.0031262	8.38022733634308	6.97354301952014	0	0	1	0	0	0	0	0	0	0	0	0	0	1	70.0	0.007	-4.660402947731479	0.0	-1.2552161966435094	1.2260036742183757	True	False	True	False	False	False	0.0	0.0009168760723032868
chr3_121926591_G_A_b38	0.0031262	8.38022733634308	6.97354301952014	0	0	1	0	0	0	0	0	0	0	0	0	0	1	70.0	0.007	-4.660402947731479	0.0	-1.2552161966435094	1.2260036742183757	True	False	True	False	False	False	0.0	0.0009168760723032868
chr3_121926591_G_A_b38	0.00197829	8.38022733634308	6.97354301952014	0	0	1	0	0	0	0	0	0	0	0	0	0	1	70.0	0.007	-4.660402947731479	0.0	-1.2552161966435094	1.2260036742183757	True	False	True	False	False	False	0.0	0.0009168760723032868
chr3_121926591_G_A_b38	0.00197829	8.38022733634308	6.97354301952014	0	0	1	0	0	0	0	0	0	0	0	0	0	1	70.0	0.007	-4.660402947731479	0.0	-1.2552161966435094	1.2260036742183757	True	False	True	False	False	False	0.0	0.0009168760723032868
chr3_121926591_G_A_b38	0.0031262	8.38022733634308	6.97354301952014	0	0	1	0	0	0	0	0	0	0	0	0	0	1	70.0	0.007	-4.660402947731479	0.0	-1.2552161966435094	1.2260036742183757	True	False	True	False	False	False	0.0	0.0009168760723032868
chr3_121926591_G_A_b38	0.0031262	8.38022733634308	6.97354301952014	0	0	1	0	0	0	0	0	0	0	0	0	0	1	70.0	0.007	-4.660402947731479	0.0	-1.2552161966435094	1.2260036742183757	True	False	True	False	False	False	0.0	0.0009168760723032868
chr3_121926591_G_A_b38	0.0031262	8.38022733634308	6.97354301952014	0	0	1	0	0	0	0	0	0	0	0	0	0	1	70.0	0.007	-4.660402947731479	0.0	-1.2552161966435094	1.2260036742183757	True	False	True	False	False	False	0.0	0.0009168760723032868
chr3_121926591_G_A_b38	0.00197829	8.38022733634308	6.97354301952014	0	0	1	0	0	0	0	0	0	0	0	0	0	1	70.0	0.007	-4.660402947731479	0.0	-1.2552161966435094	1.2260036742183757	True	False	True	False	False	False	0.0	0.0009168760723032868
chr3_121926591_G_A_b38	0.00197829	8.38022733634308	6.97354301952014	0	0	1	0	0	0	0	0	0	0	0	0	0	1	70.0	0.007	-4.660402947731479	0.0	-1.2552161966435094	1.2260036742183757	True	False	True	False	False	False	0.0	0.0009168760723032868
chr3_121926591_G_A_b38	0.0031262	8.38022733634308	6.97354301952014	0	0	1	0	0	0	0	0	0	0	0	0	0	1	70.0	0.007	-4.660402947731479	0.0	-1.2552161966435094	1.2260036742183757	True	False	True	False	False	False	0.0	0.0009168760723032868
chr3_121926591_G_A_b38	0.00197829	8.38022733634308	6.97354301952014	0	0	1	0	0	0	0	0	0	0	0	0	0	1	70.0	0.007	-4.660402947731479	0.0	-1.2552161966435094	1.2260036742183757	True	False	True	False	False	False	0.0	0.0009168760723032868
chr3_121926591_G_A_b38	0.00197829	8.38022733634308	6.97354301952014	0	0	1	0	0	0	0	0	0	0	0	0	0	1	70.0	0.007	-4.660402947731479	0.0	-1.2552161966435094	1.2260036742183757	True	False	True	False	False	False	0.0	0.0009168760723032868
chr14_73882524_G_A_b38	0.1263	7.8119734296220225	4.465908118654584	0	0	0	0	0	0	0	0	0	0	0	0	0	1	40.0	0.001	-7.76073929797117	1.3713856938726412	3.7496956599397455	0.0	True	False	True	False	False	False	0.0	0.0009168709502580852
chr14_73882524_G_A_b38	0.1263	7.8119734296220225	4.465908118654584	0	0	0	0	0	0	0	0	0	0	0	0	0	1	40.0	0.001	-7.76073929797117	1.3713856938726412	3.7496956599397455	0.0	True	False	True	False	False	False	0.0	0.0009168709502580852
chr14_73882524_G_A_b38	0.1263	7.8119734296220225	4.465908118654584	0	0	0	0	0	0	0	0	0	0	0	0	0	1	40.0	0.001	-7.76073929797117	1.3713856938726412	3.7496956599397455	0.0	True	False	True	False	False	False	0.0	0.0009168709502580852
chr12_21452543_A_C_b38	0.00264056	8.175547596021026	5.966146739123692	0	0	1	0	0	1	0	0	1	0	0	1	0	1	30.0	0.0	-9.562082404535207	3.035203882631315	5.928726010079139	0.0	True	False	True	False	False	False	0.0	0.0009168697456498889
chr12_21452543_A_C_b38	0.00264056	8.175547596021026	5.966146739123692	0	0	1	0	0	1	0	0	1	0	0	1	0	1	30.0	0.0	-9.562082404535207	3.035203882631315	5.928726010079139	0.0	True	False	True	False	False	False	0.0	0.0009168697456498889
chr20_20049172_G_A_b38	0.0141855	8.259716961021523	5.123963979403259	0	0	0	1	0	0	0	0	0	0	0	1	0	1	60.0	0.0	0.8370392896253682	0.0	-4.274167287385183	3.218502122597826	True	False	True	False	False	False	0.0	0.0009168690471372781
chr14_39297549_T_C_b38	0.0012758	8.45553053102413	7.747164966520335	0	0	0	0	0	0	0	1	0	0	0	1	0	1	40.0	0.85	1.9925974268977893	0.8323052521758898	6.634551928428245	0.0	True	False	True	False	False	False	0.0	0.0009168587986875179
chr14_39297549_T_C_b38	0.0012758	8.45553053102413	7.747164966520335	0	0	0	0	0	0	0	1	0	0	0	1	0	1	40.0	0.85	1.9925974268977893	0.8323052521758898	6.634551928428245	0.0	True	False	True	False	False	False	0.0	0.0009168587986875179
chr14_39297549_T_C_b38	0.0012758	8.45553053102413	7.747164966520335	0	0	0	0	0	0	0	1	0	0	0	1	0	1	40.0	0.85	1.9925974268977893	0.8323052521758898	6.634551928428245	0.0	True	False	True	False	False	False	0.0	0.0009168587986875179
chr14_39297549_T_C_b38	0.0012758	8.45553053102413	7.747164966520335	0	0	0	0	0	0	0	1	0	0	0	1	0	1	40.0	0.85	1.9925974268977893	0.8323052521758898	6.634551928428245	0.0	True	False	True	False	False	False	0.0	0.0009168587986875179
chr3_121123841_A_G_b38	0.0202397	7.6676260915849905	7.6676260915849905	0	0	1	0	0	0	0	0	0	0	0	0	0	0	30.0	0.035	-3.3269326015854515	5.144373648383883	4.993504196550681	0.0	True	False	True	False	False	False	0.0	0.0009168530033480226
chr4_78855171_A_G_b38	0.00256539	7.843064016692054	8.293049139768444	0	0	0	0	0	0	0	0	0	0	0	1	0	1	40.0	0.004	-3.0142423259098314	0.1350937379678507	-0.7755975351404913	0.3409323756330167	True	False	True	False	False	False	0.0	0.0009168460973021447
chr4_78855171_A_G_b38	0.00256539	7.843064016692054	8.293049139768444	0	0	0	0	0	0	0	0	0	0	0	1	0	1	40.0	0.004	-3.0142423259098314	0.1350937379678507	-0.7755975351404913	0.3409323756330167	True	False	True	False	False	False	0.0	0.0009168460973021447
chr12_5617599_C_T_b38	0.00323342	7.741967899820685	7.741967899820685	0	0	0	0	0	0	0	0	0	0	0	0	0	1	40.0	0.0	1.3768307108699576	0.0	-0.9760487808559476	0.0	True	False	True	False	False	False	0.0	0.0009168444474831751
chr12_5617599_C_T_b38	0.0300468	7.741967899820685	7.741967899820685	0	0	0	0	0	0	0	0	0	0	0	0	0	1	40.0	0.0	1.3768307108699576	0.0	-0.9760487808559476	0.0	True	False	True	False	False	False	0.0	0.0009168444474831751
chr4_99050930_A_C_b38	0.00866027	7.628031126930335	7.628031126930335	0	0	0	0	0	0	0	0	0	0	0	0	0	1	30.0	0.0	-0.9261098474471758	0.0	1.8010424986623903	0.5396793073762893	True	False	True	False	False	False		0.0009168336569200298
chr4_99050930_A_C_b38	0.0169643	7.628031126930335	7.628031126930335	0	0	0	0	0	0	0	0	0	0	0	0	0	1	30.0	0.0	-0.9261098474471758	0.0	1.8010424986623903	0.5396793073762893	True	False	True	False	False	False		0.0009168336569200298
chr19_8539927_G_A_b38	0.00141692	8.420241665339788	2.995732273553991	0	0	1	0	0	1	0	0	1	0	0	0	0	1	60.0	0.0	-2.8807475627825547	1.038569209103548	-0.690884464793541	0.65470878026008	True	False	True	False	False	False	0.0	0.0009168291340572566
chr19_8539927_G_A_b38	0.00141692	8.420241665339788	2.995732273553991	0	0	1	0	0	1	0	0	1	0	0	0	0	1	60.0	0.0	-2.8807475627825547	1.038569209103548	-0.690884464793541	0.65470878026008	True	False	True	False	False	False	0.0	0.0009168291340572566
chr19_8539927_G_A_b38	0.00141692	8.420241665339788	2.995732273553991	0	0	1	0	0	1	0	0	1	0	0	0	0	1	60.0	0.0	-2.8807475627825547	1.038569209103548	-0.690884464793541	0.65470878026008	True	False	True	False	False	False	0.0	0.0009168291340572566
chr19_8539927_G_A_b38	0.00141692	8.420241665339788	2.995732273553991	0	0	1	0	0	1	0	0	1	0	0	0	0	1	60.0	0.0	-2.8807475627825547	1.038569209103548	-0.690884464793541	0.65470878026008	True	False	True	False	False	False	0.0	0.0009168291340572566
chr19_19332224_A_G_b38	0.00114245	8.163940954755008	7.575071699507561	0	0	1	0	0	1	0	0	1	0	0	0	0	1	40.0	0.0	-10.62741421442337	0.0	-0.4252128249999103	0.38796968526149556	True	False	True	False	False	False	0.0	0.000916827341960904
chr6_150747819_T_G_b38	0.00397741	8.215817791832453	9.527192821727743	0	0	1	0	0	0	0	0	0	0	0	1	0	1	60.0	0.005	5.150468606981445	0.0	-1.6769463144607712	0.5599493912272351	True	False	True	False	False	False		0.0009168229189408419
chr19_10631231_A_G_b38	0.017836	8.512984346642183	3.784189633918261	0	0	0	0	0	0	0	0	0	1	0	1	0	1	60.0	0.0	0.0211686359424106	4.1513368450464165	12.223887134665851	0.0	True	False	True	False	False	False	0.0	0.0009168228010578223
chr19_10631231_A_G_b38	0.017836	8.512984346642183	3.784189633918261	0	0	0	0	0	0	0	0	0	1	0	1	0	1	60.0	0.0	0.0211686359424106	4.1513368450464165	12.223887134665851	0.0	True	False	True	False	False	False	0.0	0.0009168228010578223
chr19_10631231_A_G_b38	0.017836	8.512984346642183	3.784189633918261	0	0	0	0	0	0	0	0	0	1	0	1	0	1	60.0	0.0	0.0211686359424106	4.1513368450464165	12.223887134665851	0.0	True	False	True	False	False	False	0.0	0.0009168228010578223
chr19_10631231_A_G_b38	0.017836	8.512984346642183	3.784189633918261	0	0	0	0	0	0	0	0	0	1	0	1	0	1	60.0	0.0	0.0211686359424106	4.1513368450464165	12.223887134665851	0.0	True	False	True	False	False	False	0.0	0.0009168228010578223
chr19_10631231_A_G_b38	0.017836	8.512984346642183	3.784189633918261	0	0	0	0	0	0	0	0	0	1	0	1	0	1	60.0	0.0	0.0211686359424106	4.1513368450464165	12.223887134665851	0.0	True	False	True	False	False	False	0.0	0.0009168228010578223
chr3_39068688_T_C_b38	0.0174186	7.96346006663897	4.418840607796598	0	0	1	0	0	0	0	1	0	0	0	1	0	1	20.0	0.0	-10.290475653585933	0.0	2.711870288477229	0.0022693264865338847	True	False	True	False	False	False	0.0	0.0009168200507637798
chr3_39068688_T_C_b38	0.0174186	7.96346006663897	4.418840607796598	0	0	1	0	0	0	0	1	0	0	0	1	0	1	20.0	0.0	-10.290475653585933	0.0	2.711870288477229	0.0022693264865338847	True	False	True	False	False	False	0.0	0.0009168200507637798
chr1_77524343_T_C_b38	0.00246913	7.783640596221253	7.783640596221253	0	0	0	0	0	0	0	0	0	0	0	0	0	1	30.0	0.208	-10.32367287537525	0.0	2.57872686681958	1.7069768876396134	True	False	True	False	False	False	0.0	0.0009168198577474345
chr9_32443669_C_T_b38	0.0649259	8.07246736935477	8.03365842788615	0	0	1	1	0	0	0	0	0	0	0	0	0	1	40.0	0.004	-0.3987398047747551	1.8012974525394454	4.253303428962887	0.0	True	False	True	False	False	False	0.0	0.0009168176113175359
chr15_78869234_G_A_b38	0.00104997	8.249052274171293	8.183118079394745	0	0	1	0	0	0	0	0	0	0	0	0	0	0	70.0	0.076	3.190577491127723	0.0	-2.0347351767595043	1.6669245540487054	True	False	True	False	False	False	0.0	0.0009168152406429874
chr17_1792504_G_A_b38	0.00331593	8.497194544909547	8.497194544909547	0	0	0	0	0	1	0	0	1	1	0	1	0	1	60.0	0.017	-5.568371361652155	0.0	2.305762234863621	0.0	True	False	True	False	False	False	0.0	0.0009168135620069586
chr2_55247468_A_G_b38	0.00691533	8.105911197986508	6.915723448631314	0	0	0	1	0	0	0	0	0	0	0	0	0	1	40.0	0.0	0.9560298461164024	14.07951990758318	5.167596898201495	1.5516156031637536	True	False	True	False	False	False	0.0	0.0009168121439180048
chr2_55247468_A_G_b38	0.00691533	8.105911197986508	6.915723448631314	0	0	0	1	0	0	0	0	0	0	0	0	0	1	40.0	0.0	0.9560298461164024	14.07951990758318	5.167596898201495	1.5516156031637536	True	False	True	False	False	False	0.0	0.0009168121439180048
chr2_55247468_A_G_b38	0.00691533	8.105911197986508	6.915723448631314	0	0	0	1	0	0	0	0	0	0	0	0	0	1	40.0	0.0	0.9560298461164024	14.07951990758318	5.167596898201495	1.5516156031637536	True	False	True	False	False	False	0.0	0.0009168121439180048
chr1_6648186_G_A_b38	0.00339258	8.19671240721307	7.700295203420117	0	0	0	0	0	0	0	0	0	1	0	0	0	1	60.0	0.006	-6.993696649021683	0.1668382802201895	0.1321216383631309	0.0	True	False	True	False	False	False	0.0	0.000916808388011958
chr1_6648186_G_A_b38	0.00339258	8.19671240721307	7.700295203420117	0	0	0	0	0	0	0	0	0	1	0	0	0	1	60.0	0.006	-6.993696649021683	0.1668382802201895	0.1321216383631309	0.0	True	False	True	False	False	False	0.0	0.000916808388011958
chr1_6648186_G_A_b38	0.00339258	8.19671240721307	7.700295203420117	0	0	0	0	0	0	0	0	0	1	0	0	0	1	60.0	0.006	-6.993696649021683	0.1668382802201895	0.1321216383631309	0.0	True	False	True	False	False	False	0.0	0.000916808388011958
chr1_6648186_G_A_b38	0.00339258	8.19671240721307	7.700295203420117	0	0	0	0	0	0	0	0	0	1	0	0	0	1	60.0	0.006	-6.993696649021683	0.1668382802201895	0.1321216383631309	0.0	True	False	True	False	False	False	0.0	0.000916808388011958
chr1_6648186_G_A_b38	0.0129296	8.19671240721307	7.700295203420117	0	0	0	0	0	0	0	0	0	1	0	0	0	1	60.0	0.006	-6.993696649021683	0.1668382802201895	0.1321216383631309	0.0	True	False	True	False	False	False	0.0	0.000916808388011958
chr1_6648186_G_A_b38	0.0129296	8.19671240721307	7.700295203420117	0	0	0	0	0	0	0	0	0	1	0	0	0	1	60.0	0.006	-6.993696649021683	0.1668382802201895	0.1321216383631309	0.0	True	False	True	False	False	False	0.0	0.000916808388011958
chr1_6648186_G_A_b38	0.0129296	8.19671240721307	7.700295203420117	0	0	0	0	0	0	0	0	0	1	0	0	0	1	60.0	0.006	-6.993696649021683	0.1668382802201895	0.1321216383631309	0.0	True	False	True	False	False	False	0.0	0.000916808388011958
chr1_6648186_G_A_b38	0.00339258	8.19671240721307	7.700295203420117	0	0	0	0	0	0	0	0	0	1	0	0	0	1	60.0	0.006	-6.993696649021683	0.1668382802201895	0.1321216383631309	0.0	True	False	True	False	False	False	0.0	0.000916808388011958
chr1_6648186_G_A_b38	0.0129296	8.19671240721307	7.700295203420117	0	0	0	0	0	0	0	0	0	1	0	0	0	1	60.0	0.006	-6.993696649021683	0.1668382802201895	0.1321216383631309	0.0	True	False	True	False	False	False	0.0	0.000916808388011958
chr1_6648186_G_A_b38	0.00339258	8.19671240721307	7.700295203420117	0	0	0	0	0	0	0	0	0	1	0	0	0	1	60.0	0.006	-6.993696649021683	0.1668382802201895	0.1321216383631309	0.0	True	False	True	False	False	False	0.0	0.000916808388011958
chr1_6648186_G_A_b38	0.00339258	8.19671240721307	7.700295203420117	0	0	0	0	0	0	0	0	0	1	0	0	0	1	60.0	0.006	-6.993696649021683	0.1668382802201895	0.1321216383631309	0.0	True	False	True	False	False	False	0.0	0.000916808388011958
chr1_6648186_G_A_b38	0.0129296	8.19671240721307	7.700295203420117	0	0	0	0	0	0	0	0	0	1	0	0	0	1	60.0	0.006	-6.993696649021683	0.1668382802201895	0.1321216383631309	0.0	True	False	True	False	False	False	0.0	0.000916808388011958
chr1_6648186_G_A_b38	0.0129296	8.19671240721307	7.700295203420117	0	0	0	0	0	0	0	0	0	1	0	0	0	1	60.0	0.006	-6.993696649021683	0.1668382802201895	0.1321216383631309	0.0	True	False	True	False	False	False	0.0	0.000916808388011958
chr1_6648186_G_A_b38	0.0129296	8.19671240721307	7.700295203420117	0	0	0	0	0	0	0	0	0	1	0	0	0	1	60.0	0.006	-6.993696649021683	0.1668382802201895	0.1321216383631309	0.0	True	False	True	False	False	False	0.0	0.000916808388011958
chr6_169599794_C_T_b38	0.00298296	7.8351837552667485	7.793586803371584	0	0	1	0	0	0	0	0	0	0	0	0	0	1	40.0	0.018	0.5216867314781329	0.0	-5.188923462943151	0.0	True	False	True	False	False	False	0.0	0.0009168078965022734
chr6_169599794_C_T_b38	0.00298296	7.8351837552667485	7.793586803371584	0	0	1	0	0	0	0	0	0	0	0	0	0	1	40.0	0.018	0.5216867314781329	0.0	-5.188923462943151	0.0	True	False	True	False	False	False	0.0	0.0009168078965022734
chr6_169599794_C_T_b38	0.00578182	7.8351837552667485	7.793586803371584	0	0	1	0	0	0	0	0	0	0	0	0	0	1	40.0	0.018	0.5216867314781329	0.0	-5.188923462943151	0.0	True	False	True	False	False	False	0.0	0.0009168078965022734
chr6_169599794_C_T_b38	0.00578182	7.8351837552667485	7.793586803371584	0	0	1	0	0	0	0	0	0	0	0	0	0	1	40.0	0.018	0.5216867314781329	0.0	-5.188923462943151	0.0	True	False	True	False	False	False	0.0	0.0009168078965022734
chr8_28791261_T_C_b38	0.0203162	7.842671474979457	7.811163385025279	0	0	1	1	0	0	0	0	0	1	0	0	0	1	20.0	0.0	-2.099919886461104	1.3431028691309042	5.046425210892807	1.505304268731245	True	False	True	False	False	False	0.0	0.0009168059972055521
chr22_23813367_C_T_b38	0.00162333	8.089175678837561	7.392647520721623	0	0	0	1	0	0	0	0	0	0	0	1	0	1	40.0	0.143	-1.663687375107812	2.802146169226408	5.8795917613791175	0.2366305698742721	True	False	True	False	False	False	0.0	0.0009168057345101874
chr22_23813367_C_T_b38	0.00162333	8.089175678837561	7.392647520721623	0	0	0	1	0	0	0	0	0	0	0	1	0	1	40.0	0.143	-1.663687375107812	2.802146169226408	5.8795917613791175	0.2366305698742721	True	False	True	False	False	False	0.0	0.0009168057345101874
chr22_23813367_C_T_b38	0.00162333	8.089175678837561	7.392647520721623	0	0	0	1	0	0	0	0	0	0	0	1	0	1	40.0	0.143	-1.663687375107812	2.802146169226408	5.8795917613791175	0.2366305698742721	True	False	True	False	False	False	0.0	0.0009168057345101874
chr6_84163361_G_T_b38	0.00260042	7.843848638152472	4.5217885770490405	0	0	0	0	0	0	0	0	0	0	0	0	0	1	40.0	0.0	1.2245657725026706	4.100220964475419	3.687219106537604	1.9371740331565088	True	False	True	False	False	False	0.0	0.0009168055804415555
chr1_174986100_G_A_b38	0.0176214	7.8407064517494	7.840312983320164	0	0	0	0	0	0	0	0	0	0	0	0	0	1	40.0	0.072	-3.589013933362888	1.5181671338815974	4.197701098197364	0.5993861638106504	True	False	True	False	False	False	0.0	0.0009168026086673504
chr2_68390782_A_G_b38	0.00273986	8.361941906144946	7.73718007783463	0	0	1	0	1	1	1	0	1	0	0	1	0	0	60.0	0.0	-5.037595843627359	0.0	8.227991949367038	0.0	True	False	True	False	False	False	0.0	0.0009168019841766897
chr2_27061977_A_G_b38	0.00616349	8.182559264068665	5.093750200806762	0	0	1	0	0	1	0	0	1	0	0	0	0	1	40.0	0.003	-6.772430965890784	0.0	4.502482453959246	0.11565064967218941	True	False	True	False	False	False	0.0	0.0009167850583357383
chr2_27061977_A_G_b38	0.00616349	8.182559264068665	5.093750200806762	0	0	1	0	0	1	0	0	1	0	0	0	0	1	40.0	0.003	-6.772430965890784	0.0	4.502482453959246	0.11565064967218941	True	False	True	False	False	False	0.0	0.0009167850583357383
chr2_27061977_A_G_b38	0.00227505	8.182559264068665	5.093750200806762	0	0	1	0	0	1	0	0	1	0	0	0	0	1	40.0	0.003	-6.772430965890784	0.0	4.502482453959246	0.11565064967218941	True	False	True	False	False	False	0.0	0.0009167850583357383
chr2_27061977_A_G_b38	0.00227505	8.182559264068665	5.093750200806762	0	0	1	0	0	1	0	0	1	0	0	0	0	1	40.0	0.003	-6.772430965890784	0.0	4.502482453959246	0.11565064967218941	True	False	True	False	False	False	0.0	0.0009167850583357383
chr6_75659338_A_G_b38	0.00200621	8.338305731356565	4.248495242049359	1	1	1	0	0	0	0	0	0	0	0	1	0	1	40.0	1.0	-2.2886271846497457	0.0	-0.4928022736023507	0.0	False	True	True	False	False	False	0.0	0.0009167718188168932
chr6_75659338_A_G_b38	0.00200621	8.338305731356565	4.248495242049359	1	1	1	0	0	0	0	0	0	0	0	1	0	1	40.0	1.0	-2.2886271846497457	0.0	-0.4928022736023507	0.0	False	True	True	False	False	False	0.0	0.0009167718188168932
chr4_99062322_A_T_b38	0.00103226	8.42726848388825	6.1903154058531475	1	0	1	0	1	1	0	1	1	0	0	1	0	1	40.0	0.001	1.9021838596526317	0.0	5.5090558474775975	0.0	False	True	True	False	False	False	0.0	0.0009167715011962509
chr4_99062322_A_T_b38	0.00103226	8.42726848388825	6.1903154058531475	1	0	1	0	1	1	0	1	1	0	0	1	0	1	40.0	0.001	1.9021838596526317	0.0	5.5090558474775975	0.0	False	True	True	False	False	False	0.0	0.0009167715011962509
chr12_316307_C_T_b38	0.003645	8.087025470667701	7.4949862339505335	0	0	0	1	0	0	0	0	0	0	0	0	0	1	50.0	0.002	-1.7532405818253125	0.0	0.2976520312554385	2.8490787256574848	True	False	True	False	False	False	0.0	0.0009167702896622937
chr12_316307_C_T_b38	0.009227	8.087025470667701	7.4949862339505335	0	0	0	1	0	0	0	0	0	0	0	0	0	1	50.0	0.002	-1.7532405818253125	0.0	0.2976520312554385	2.8490787256574848	True	False	True	False	False	False	0.0	0.0009167702896622937
chr2_131128274_C_A_b38	0.00411778	7.7706452341291765	7.103322062526113	0	0	0	0	1	1	0	0	1	0	0	1	0	1	30.0	0.035	6.374978670747327	0.0	2.418093919691209	0.23349500671507384	True	False	True	False	False	False	0.0	0.0009167683134009514
chr20_38562812_A_G_b38	0.00130201	8.394121193826242	4.7535901911063645	0	0	0	1	0	0	0	0	0	0	0	1	0	1	60.0	0.0	4.030254016215303	5.05152722871869	1.775261166174289	0.0	True	False	True	False	False	False	0.0	0.0009167640933007242
chr20_38562812_A_G_b38	0.0020986	8.394121193826242	4.7535901911063645	0	0	0	1	0	0	0	0	0	0	0	1	0	1	60.0	0.0	4.030254016215303	5.05152722871869	1.775261166174289	0.0	True	False	True	False	False	False	0.0	0.0009167640933007242
chr20_38562812_A_G_b38	0.0020986	8.394121193826242	4.7535901911063645	0	0	0	1	0	0	0	0	0	0	0	1	0	1	60.0	0.0	4.030254016215303	5.05152722871869	1.775261166174289	0.0	True	False	True	False	False	False	0.0	0.0009167640933007242
chr20_38562812_A_G_b38	0.00130201	8.394121193826242	4.7535901911063645	0	0	0	1	0	0	0	0	0	0	0	1	0	1	60.0	0.0	4.030254016215303	5.05152722871869	1.775261166174289	0.0	True	False	True	False	False	False	0.0	0.0009167640933007242
chr20_38562812_A_G_b38	0.00130201	8.394121193826242	4.7535901911063645	0	0	0	1	0	0	0	0	0	0	0	1	0	1	60.0	0.0	4.030254016215303	5.05152722871869	1.775261166174289	0.0	True	False	True	False	False	False	0.0	0.0009167640933007242
chr20_38562812_A_G_b38	0.0020986	8.394121193826242	4.7535901911063645	0	0	0	1	0	0	0	0	0	0	0	1	0	1	60.0	0.0	4.030254016215303	5.05152722871869	1.775261166174289	0.0	True	False	True	False	False	False	0.0	0.0009167640933007242
chr17_7600841_A_G_b38	0.00708289	8.496582237512113	6.342121418721152	0	0	0	1	0	0	0	0	0	1	0	1	0	1	40.0	0.001	5.262031052789358	10.705545669825366	1.9728510227869973	0.0	True	False	True	False	False	False	0.0	0.0009167597699125156
chr15_90940264_C_T_b38	0.0107771	8.459775920546287	3.7376696182833684	0	0	0	0	0	0	0	0	0	1	0	1	0	1	60.0	0.0	-3.938065695987704	0.548895373493929	7.426459509123589	0.0	True	False	True	False	False	False	0.0	0.0009167549413724493
chr15_90940264_C_T_b38	0.0107771	8.459775920546287	3.7376696182833684	0	0	0	0	0	0	0	0	0	1	0	1	0	1	60.0	0.0	-3.938065695987704	0.548895373493929	7.426459509123589	0.0	True	False	True	False	False	False	0.0	0.0009167549413724493
chr15_90940264_C_T_b38	0.0107771	8.459775920546287	3.7376696182833684	0	0	0	0	0	0	0	0	0	1	0	1	0	1	60.0	0.0	-3.938065695987704	0.548895373493929	7.426459509123589	0.0	True	False	True	False	False	False	0.0	0.0009167549413724493
chr15_90940264_C_T_b38	0.0107771	8.459775920546287	3.7376696182833684	0	0	0	0	0	0	0	0	0	1	0	1	0	1	60.0	0.0	-3.938065695987704	0.548895373493929	7.426459509123589	0.0	True	False	True	False	False	False	0.0	0.0009167549413724493
chr16_89534394_T_C_b38	0.0141966	8.500657222776137	6.403574197934815	0	1	0	0	1	1	0	1	1	1	0	1	1	1	50.0	0.0	-1.297785539091421	0.0	2.7894239901962834	0.049527677386294044	True	False	True	False	False	False	0.0	0.0009167470598142647
chr16_89534394_T_C_b38	0.0141966	8.500657222776137	6.403574197934815	0	1	0	0	1	1	0	1	1	1	0	1	1	1	50.0	0.0	-1.297785539091421	0.0	2.7894239901962834	0.049527677386294044	True	False	True	False	False	False	0.0	0.0009167470598142647
chr16_89534394_T_C_b38	0.0141966	8.500657222776137	6.403574197934815	0	1	0	0	1	1	0	1	1	1	0	1	1	1	50.0	0.0	-1.297785539091421	0.0	2.7894239901962834	0.049527677386294044	True	False	True	False	False	False	0.0	0.0009167470598142647
chr16_89534394_T_C_b38	0.0141966	8.500657222776137	6.403574197934815	0	1	0	0	1	1	0	1	1	1	0	1	1	1	50.0	0.0	-1.297785539091421	0.0	2.7894239901962834	0.049527677386294044	True	False	True	False	False	False	0.0	0.0009167470598142647
chr16_89534394_T_C_b38	0.0141966	8.500657222776137	6.403574197934815	0	1	0	0	1	1	0	1	1	1	0	1	1	1	50.0	0.0	-1.297785539091421	0.0	2.7894239901962834	0.049527677386294044	True	False	True	False	False	False	0.0	0.0009167470598142647
chr2_224539116_C_A_b38	0.040802	8.153637486385282	8.153637486385282	0	1	1	0	0	1	0	1	1	0	0	1	0	1	20.0	0.006	-12.66522356940574	0.249581080552895	2.674917863981712	0.0	True	False	True	False	False	False	0.0	0.0009167404438003288
chr4_39294730_T_C_b38	0.00238883	8.49351506406166	6.784457062637643	0	0	0	0	0	0	0	0	0	0	0	1	0	1	80.0	0.0	-7.1283696592939325	0.0	-2.4958572495087097	1.9738311213039168	True	False	True	False	False	False	0.0	0.0009167376671356445
chr4_39294730_T_C_b38	0.00238883	8.49351506406166	6.784457062637643	0	0	0	0	0	0	0	0	0	0	0	1	0	1	80.0	0.0	-7.1283696592939325	0.0	-2.4958572495087097	1.9738311213039168	True	False	True	False	False	False	0.0	0.0009167376671356445
chr11_57331222_C_T_b38	0.054055	8.139440521874608	5.69035945432406	0	0	0	0	0	0	0	0	0	0	0	1	0	1	60.0	0.0	-2.2586713240681093	6.650357508758036	-0.285200052259313	0.0	True	False	True	False	False	False	0.0	0.0009167358258442604
chr11_57331222_C_T_b38	0.054055	8.139440521874608	5.69035945432406	0	0	0	0	0	0	0	0	0	0	0	1	0	1	60.0	0.0	-2.2586713240681093	6.650357508758036	-0.285200052259313	0.0	True	False	True	False	False	False	0.0	0.0009167358258442604
chr11_57331222_C_T_b38	0.054055	8.139440521874608	5.69035945432406	0	0	0	0	0	0	0	0	0	0	0	1	0	1	60.0	0.0	-2.2586713240681093	6.650357508758036	-0.285200052259313	0.0	True	False	True	False	False	False	0.0	0.0009167358258442604
chr11_57331222_C_T_b38	0.00230618	8.139440521874608	5.69035945432406	0	0	0	0	0	0	0	0	0	0	0	1	0	1	60.0	0.0	-2.2586713240681093	6.650357508758036	-0.285200052259313	0.0	True	False	True	False	False	False	0.0	0.0009167358258442604
chr11_57331222_C_T_b38	0.054055	8.139440521874608	5.69035945432406	0	0	0	0	0	0	0	0	0	0	0	1	0	1	60.0	0.0	-2.2586713240681093	6.650357508758036	-0.285200052259313	0.0	True	False	True	False	False	False	0.0	0.0009167358258442604
chr11_57331222_C_T_b38	0.00230618	8.139440521874608	5.69035945432406	0	0	0	0	0	0	0	0	0	0	0	1	0	1	60.0	0.0	-2.2586713240681093	6.650357508758036	-0.285200052259313	0.0	True	False	True	False	False	False	0.0	0.0009167358258442604
chr11_57331222_C_T_b38	0.00230618	8.139440521874608	5.69035945432406	0	0	0	0	0	0	0	0	0	0	0	1	0	1	60.0	0.0	-2.2586713240681093	6.650357508758036	-0.285200052259313	0.0	True	False	True	False	False	False	0.0	0.0009167358258442604
chr11_57331222_C_T_b38	0.00230618	8.139440521874608	5.69035945432406	0	0	0	0	0	0	0	0	0	0	0	1	0	1	60.0	0.0	-2.2586713240681093	6.650357508758036	-0.285200052259313	0.0	True	False	True	False	False	False	0.0	0.0009167358258442604
chr11_57331222_C_T_b38	0.00230618	8.139440521874608	5.69035945432406	0	0	0	0	0	0	0	0	0	0	0	1	0	1	60.0	0.0	-2.2586713240681093	6.650357508758036	-0.285200052259313	0.0	True	False	True	False	False	False	0.0	0.0009167358258442604
chr11_57331222_C_T_b38	0.00230618	8.139440521874608	5.69035945432406	0	0	0	0	0	0	0	0	0	0	0	1	0	1	60.0	0.0	-2.2586713240681093	6.650357508758036	-0.285200052259313	0.0	True	False	True	False	False	False	0.0	0.0009167358258442604
chr11_57331222_C_T_b38	0.00230618	8.139440521874608	5.69035945432406	0	0	0	0	0	0	0	0	0	0	0	1	0	1	60.0	0.0	-2.2586713240681093	6.650357508758036	-0.285200052259313	0.0	True	False	True	False	False	False	0.0	0.0009167358258442604
chr11_57331222_C_T_b38	0.00230618	8.139440521874608	5.69035945432406	0	0	0	0	0	0	0	0	0	0	0	1	0	1	60.0	0.0	-2.2586713240681093	6.650357508758036	-0.285200052259313	0.0	True	False	True	False	False	False	0.0	0.0009167358258442604
chr11_57331222_C_T_b38	0.00230618	8.139440521874608	5.69035945432406	0	0	0	0	0	0	0	0	0	0	0	1	0	1	60.0	0.0	-2.2586713240681093	6.650357508758036	-0.285200052259313	0.0	True	False	True	False	False	False	0.0	0.0009167358258442604
chr11_57331222_C_T_b38	0.00230618	8.139440521874608	5.69035945432406	0	0	0	0	0	0	0	0	0	0	0	1	0	1	60.0	0.0	-2.2586713240681093	6.650357508758036	-0.285200052259313	0.0	True	False	True	False	False	False	0.0	0.0009167358258442604
chr11_57331222_C_T_b38	0.00230618	8.139440521874608	5.69035945432406	0	0	0	0	0	0	0	0	0	0	0	1	0	1	60.0	0.0	-2.2586713240681093	6.650357508758036	-0.285200052259313	0.0	True	False	True	False	False	False	0.0	0.0009167358258442604
chr11_57331222_C_T_b38	0.054055	8.139440521874608	5.69035945432406	0	0	0	0	0	0	0	0	0	0	0	1	0	1	60.0	0.0	-2.2586713240681093	6.650357508758036	-0.285200052259313	0.0	True	False	True	False	False	False	0.0	0.0009167358258442604
chr11_57331222_C_T_b38	0.054055	8.139440521874608	5.69035945432406	0	0	0	0	0	0	0	0	0	0	0	1	0	1	60.0	0.0	-2.2586713240681093	6.650357508758036	-0.285200052259313	0.0	True	False	True	False	False	False	0.0	0.0009167358258442604
chr11_57331222_C_T_b38	0.054055	8.139440521874608	5.69035945432406	0	0	0	0	0	0	0	0	0	0	0	1	0	1	60.0	0.0	-2.2586713240681093	6.650357508758036	-0.285200052259313	0.0	True	False	True	False	False	False	0.0	0.0009167358258442604
chr11_57331222_C_T_b38	0.00230618	8.139440521874608	5.69035945432406	0	0	0	0	0	0	0	0	0	0	0	1	0	1	60.0	0.0	-2.2586713240681093	6.650357508758036	-0.285200052259313	0.0	True	False	True	False	False	False	0.0	0.0009167358258442604
chr11_57331222_C_T_b38	0.054055	8.139440521874608	5.69035945432406	0	0	0	0	0	0	0	0	0	0	0	1	0	1	60.0	0.0	-2.2586713240681093	6.650357508758036	-0.285200052259313	0.0	True	False	True	False	False	False	0.0	0.0009167358258442604
chr11_57331222_C_T_b38	0.054055	8.139440521874608	5.69035945432406	0	0	0	0	0	0	0	0	0	0	0	1	0	1	60.0	0.0	-2.2586713240681093	6.650357508758036	-0.285200052259313	0.0	True	False	True	False	False	False	0.0	0.0009167358258442604
chr11_57331222_C_T_b38	0.054055	8.139440521874608	5.69035945432406	0	0	0	0	0	0	0	0	0	0	0	1	0	1	60.0	0.0	-2.2586713240681093	6.650357508758036	-0.285200052259313	0.0	True	False	True	False	False	False	0.0	0.0009167358258442604
chr11_57331222_C_T_b38	0.054055	8.139440521874608	5.69035945432406	0	0	0	0	0	0	0	0	0	0	0	1	0	1	60.0	0.0	-2.2586713240681093	6.650357508758036	-0.285200052259313	0.0	True	False	True	False	False	False	0.0	0.0009167358258442604
chr11_57331222_C_T_b38	0.054055	8.139440521874608	5.69035945432406	0	0	0	0	0	0	0	0	0	0	0	1	0	1	60.0	0.0	-2.2586713240681093	6.650357508758036	-0.285200052259313	0.0	True	False	True	False	False	False	0.0	0.0009167358258442604
chr15_40812503_A_G_b38	0.00412051	7.883069351305753	5.278114659230517	0	0	0	0	0	0	0	0	0	0	0	0	0	1	50.0	0.001	-6.414679019703629	5.298896852846702	2.974390849124028	0.0	True	False	True	False	False	False	0.0	0.0009167316570110452
chr15_40812503_A_G_b38	0.00412051	7.883069351305753	5.278114659230517	0	0	0	0	0	0	0	0	0	0	0	0	0	1	50.0	0.001	-6.414679019703629	5.298896852846702	2.974390849124028	0.0	True	False	True	False	False	False	0.0	0.0009167316570110452
chr15_40812503_A_G_b38	0.00412051	7.883069351305753	5.278114659230517	0	0	0	0	0	0	0	0	0	0	0	0	0	1	50.0	0.001	-6.414679019703629	5.298896852846702	2.974390849124028	0.0	True	False	True	False	False	False	0.0	0.0009167316570110452
chr15_40812503_A_G_b38	0.00412051	7.883069351305753	5.278114659230517	0	0	0	0	0	0	0	0	0	0	0	0	0	1	50.0	0.001	-6.414679019703629	5.298896852846702	2.974390849124028	0.0	True	False	True	False	False	False	0.0	0.0009167316570110452
chr15_40812503_A_G_b38	0.00412051	7.883069351305753	5.278114659230517	0	0	0	0	0	0	0	0	0	0	0	0	0	1	50.0	0.001	-6.414679019703629	5.298896852846702	2.974390849124028	0.0	True	False	True	False	False	False	0.0	0.0009167316570110452
chr15_40812503_A_G_b38	0.00412051	7.883069351305753	5.278114659230517	0	0	0	0	0	0	0	0	0	0	0	0	0	1	50.0	0.001	-6.414679019703629	5.298896852846702	2.974390849124028	0.0	True	False	True	False	False	False	0.0	0.0009167316570110452
chr15_40812503_A_G_b38	0.00412051	7.883069351305753	5.278114659230517	0	0	0	0	0	0	0	0	0	0	0	0	0	1	50.0	0.001	-6.414679019703629	5.298896852846702	2.974390849124028	0.0	True	False	True	False	False	False	0.0	0.0009167316570110452
chr15_40812503_A_G_b38	0.00412051	7.883069351305753	5.278114659230517	0	0	0	0	0	0	0	0	0	0	0	0	0	1	50.0	0.001	-6.414679019703629	5.298896852846702	2.974390849124028	0.0	True	False	True	False	False	False	0.0	0.0009167316570110452
chr15_40812503_A_G_b38	0.00412051	7.883069351305753	5.278114659230517	0	0	0	0	0	0	0	0	0	0	0	0	0	1	50.0	0.001	-6.414679019703629	5.298896852846702	2.974390849124028	0.0	True	False	True	False	False	False	0.0	0.0009167316570110452
chr13_113852259_A_G_b38	0.0042222	8.350902451694811	8.345217926676428	0	0	1	0	0	0	0	0	0	0	0	1	0	0	60.0	0.0	-12.22197967590189	0.7689757858769823	-1.4658448749990851	0.5796017624224492	True	False	True	False	False	False	0.0	0.0009167198935020338
chr18_338132_C_A_b38	0.096272	7.97349996402463	7.97349996402463	0	0	1	1	0	0	0	0	0	0	0	1	0	0	40.0	0.005	-2.500550791431579	0.0	-3.3094010379935312	0.0	True	False	True	False	False	False	0.0	0.0009167187608686071
chr19_14769348_C_G_b38	0.00671393	8.055157731819678	6.028278520230698	0	0	1	0	0	0	0	0	0	0	0	0	0	1	60.0	0.0	-11.630649463772702	5.8278280390529815	3.0304854685564067	0.0	True	False	True	False	False	False	0.0	0.0009166947385045657
chr19_14769348_C_G_b38	0.0037296	8.055157731819678	6.028278520230698	0	0	1	0	0	0	0	0	0	0	0	0	0	1	60.0	0.0	-11.630649463772702	5.8278280390529815	3.0304854685564067	0.0	True	False	True	False	False	False	0.0	0.0009166947385045657
chr3_53871281_T_C_b38	0.0014489	8.476371196895983	4.8283137373023015	1	0	1	0	0	0	0	0	0	0	0	1	0	1	40.0	1.0	-5.190551196036712	0.0	7.713028232225149	0.0	False	True	True	False	False	False	0.0	0.0009166804944299729
chr3_53871281_T_C_b38	0.0014489	8.476371196895983	4.8283137373023015	1	0	1	0	0	0	0	0	0	0	0	1	0	1	40.0	1.0	-5.190551196036712	0.0	7.713028232225149	0.0	False	True	True	False	False	False	0.0	0.0009166804944299729
chr3_53871281_T_C_b38	0.0014489	8.476371196895983	4.8283137373023015	1	0	1	0	0	0	0	0	0	0	0	1	0	1	40.0	1.0	-5.190551196036712	0.0	7.713028232225149	0.0	False	True	True	False	False	False	0.0	0.0009166804944299729
chr9_111393824_T_A_b38	0.00824163	7.634820677745543	4.51085950651685	0	0	1	0	0	0	0	0	0	0	0	1	0	1	20.0	0.001	-4.516734337450575	0.0	-3.083961803231098	0.048768760972691894	True	False	True	False	False	False	0.0	0.0009166677583494931
chr9_111393824_T_A_b38	0.00824163	7.634820677745543	4.51085950651685	0	0	1	0	0	0	0	0	0	0	0	1	0	1	20.0	0.001	-4.516734337450575	0.0	-3.083961803231098	0.048768760972691894	True	False	True	False	False	False	0.0	0.0009166677583494931
chr10_4834781_A_T_b38	0.00178683	8.320448113956559	6.795705775173514	0	0	1	0	0	1	0	0	1	0	0	1	0	1	40.0	0.0	2.986248616591144	7.704007250926347	2.7304681325005404	0.0	True	False	True	False	False	False	0.0	0.0009166660457782424
chr10_4834781_A_T_b38	0.00178683	8.320448113956559	6.795705775173514	0	0	1	0	0	1	0	0	1	0	0	1	0	1	40.0	0.0	2.986248616591144	7.704007250926347	2.7304681325005404	0.0	True	False	True	False	False	False	0.0	0.0009166660457782424
chr7_5748531_C_G_b38	0.0017238	8.370084326378025	8.36985260351753	0	0	0	0	0	1	0	0	1	0	0	1	0	1	60.0	0.0	-1.1325625283800689	0.0	0.6162556828838959	0.0	True	False	True	False	False	False	0.0	0.0009166652566103856
chr2_127983626_G_A_b38	0.00217335	8.058327306580958	8.058010800802085	0	0	0	0	0	1	0	0	1	0	0	1	0	1	40.0	0.0	-3.50877386313075	10.52961313736908	7.795277026059104	0.04914972888143154	True	False	True	False	False	False	0.0	0.000916653041836607
chr2_127983626_G_A_b38	0.00382932	8.058327306580958	8.058010800802085	0	0	0	0	0	1	0	0	1	0	0	1	0	1	40.0	0.0	-3.50877386313075	10.52961313736908	7.795277026059104	0.04914972888143154	True	False	True	False	False	False	0.0	0.000916653041836607
chr2_127983626_G_A_b38	0.00217335	8.058327306580958	8.058010800802085	0	0	0	0	0	1	0	0	1	0	0	1	0	1	40.0	0.0	-3.50877386313075	10.52961313736908	7.795277026059104	0.04914972888143154	True	False	True	False	False	False	0.0	0.000916653041836607
chr2_127983626_G_A_b38	0.00382932	8.058327306580958	8.058010800802085	0	0	0	0	0	1	0	0	1	0	0	1	0	1	40.0	0.0	-3.50877386313075	10.52961313736908	7.795277026059104	0.04914972888143154	True	False	True	False	False	False	0.0	0.000916653041836607
chr2_127983626_G_A_b38	0.00382932	8.058327306580958	8.058010800802085	0	0	0	0	0	1	0	0	1	0	0	1	0	1	40.0	0.0	-3.50877386313075	10.52961313736908	7.795277026059104	0.04914972888143154	True	False	True	False	False	False	0.0	0.000916653041836607
chr2_127983626_G_A_b38	0.00217335	8.058327306580958	8.058010800802085	0	0	0	0	0	1	0	0	1	0	0	1	0	1	40.0	0.0	-3.50877386313075	10.52961313736908	7.795277026059104	0.04914972888143154	True	False	True	False	False	False	0.0	0.000916653041836607
chr8_51323788_T_C_b38	0.0117237	8.008032846969307	7.969703583278656	0	0	0	0	0	0	0	0	0	0	0	0	0	0	60.0	0.004	-2.0009345009925985	12.41741582901345	3.675724445200444	0.0	True	False	True	False	False	False	0.0	0.000916649218505107
chr8_51323788_T_C_b38	0.0117237	8.008032846969307	7.969703583278656	0	0	0	0	0	0	0	0	0	0	0	0	0	0	60.0	0.004	-2.0009345009925985	12.41741582901345	3.675724445200444	0.0	True	False	True	False	False	False	0.0	0.000916649218505107
chr1_111352941_G_A_b38	0.00111458	7.950149887652018	4.290459441148391	1	0	1	0	0	0	0	0	0	0	0	0	0	0	20.0	0.087	-2.041724780159046	0.0	3.7399255899679247	1.2542232901551955	False	True	True	False	False	False	0.0	0.0009166478801238784
chr1_111352941_G_A_b38	0.00111842	7.950149887652018	4.290459441148391	1	0	1	0	0	0	0	0	0	0	0	0	0	0	20.0	0.087	-2.041724780159046	0.0	3.7399255899679247	1.2542232901551955	False	True	True	False	False	False	0.0	0.0009166478801238784
chr1_111352941_G_A_b38	0.00111458	7.950149887652018	4.290459441148391	1	0	1	0	0	0	0	0	0	0	0	0	0	0	20.0	0.087	-2.041724780159046	0.0	3.7399255899679247	1.2542232901551955	False	True	True	False	False	False	0.0	0.0009166478801238784
chr1_111352941_G_A_b38	0.00111842	7.950149887652018	4.290459441148391	1	0	1	0	0	0	0	0	0	0	0	0	0	0	20.0	0.087	-2.041724780159046	0.0	3.7399255899679247	1.2542232901551955	False	True	True	False	False	False	0.0	0.0009166478801238784
chr8_132654955_A_G_b38	0.00491887	7.577121930876679	7.536363938404511	0	0	0	0	0	0	0	0	0	0	0	0	0	0	20.0	0.625	-6.464161194146673	3.407708212597111	1.2749064233301084	0.5871588188930588	True	False	True	False	False	False	0.0	0.0009166445359773156
chr8_68536247_T_C_b38	0.00350566	8.09101504171053	6.042632833682381	0	0	0	1	0	0	0	0	0	0	0	0	0	1	50.0	0.001	-6.080473141291912	2.569603226231071	4.257888715308944	0.19582805235857847	True	False	True	False	False	False	0.0	0.000916641772773532
chr8_68536247_T_C_b38	0.00350566	8.09101504171053	6.042632833682381	0	0	0	1	0	0	0	0	0	0	0	0	0	1	50.0	0.001	-6.080473141291912	2.569603226231071	4.257888715308944	0.19582805235857847	True	False	True	False	False	False	0.0	0.000916641772773532
chr22_24873924_G_C_b38	0.00125089	7.8838232148921525	6.19644412779452	0	0	0	1	0	0	0	0	0	0	0	0	0	0	40.0	0.008	-0.851956662965719	7.923450827637737	5.060501486275648	0.0	True	False	True	False	False	False	0.0	0.0009166394430125443
chr22_24873924_G_C_b38	0.00125089	7.8838232148921525	6.19644412779452	0	0	0	1	0	0	0	0	0	0	0	0	0	0	40.0	0.008	-0.851956662965719	7.923450827637737	5.060501486275648	0.0	True	False	True	False	False	False	0.0	0.0009166394430125443
chr9_111921622_A_G_b38	0.00681806	8.491875383431948	7.085901464365611	0	0	0	1	0	1	0	0	1	0	0	1	0	1	60.0	0.0	3.578493986056921	0.0	1.779712197719725	0.6418170290998901	True	False	True	False	False	False	0.0	0.0009166384885380492
chr9_111921622_A_G_b38	0.00101135	8.491875383431948	7.085901464365611	0	0	0	1	0	1	0	0	1	0	0	1	0	1	60.0	0.0	3.578493986056921	0.0	1.779712197719725	0.6418170290998901	True	False	True	False	False	False	0.0	0.0009166384885380492
chr9_111921622_A_G_b38	0.00101135	8.491875383431948	7.085901464365611	0	0	0	1	0	1	0	0	1	0	0	1	0	1	60.0	0.0	3.578493986056921	0.0	1.779712197719725	0.6418170290998901	True	False	True	False	False	False	0.0	0.0009166384885380492
chr9_111921622_A_G_b38	0.00681806	8.491875383431948	7.085901464365611	0	0	0	1	0	1	0	0	1	0	0	1	0	1	60.0	0.0	3.578493986056921	0.0	1.779712197719725	0.6418170290998901	True	False	True	False	False	False	0.0	0.0009166384885380492
chr9_111921622_A_G_b38	0.00101135	8.491875383431948	7.085901464365611	0	0	0	1	0	1	0	0	1	0	0	1	0	1	60.0	0.0	3.578493986056921	0.0	1.779712197719725	0.6418170290998901	True	False	True	False	False	False	0.0	0.0009166384885380492
chr9_111921622_A_G_b38	0.00681806	8.491875383431948	7.085901464365611	0	0	0	1	0	1	0	0	1	0	0	1	0	1	60.0	0.0	3.578493986056921	0.0	1.779712197719725	0.6418170290998901	True	False	True	False	False	False	0.0	0.0009166384885380492
chr9_111921622_A_G_b38	0.00681806	8.491875383431948	7.085901464365611	0	0	0	1	0	1	0	0	1	0	0	1	0	1	60.0	0.0	3.578493986056921	0.0	1.779712197719725	0.6418170290998901	True	False	True	False	False	False	0.0	0.0009166384885380492
chr9_111921622_A_G_b38	0.00101135	8.491875383431948	7.085901464365611	0	0	0	1	0	1	0	0	1	0	0	1	0	1	60.0	0.0	3.578493986056921	0.0	1.779712197719725	0.6418170290998901	True	False	True	False	False	False	0.0	0.0009166384885380492
chr7_4166389_A_C_b38	0.00240966	7.934155233536322	8.419359831067474	0	0	0	1	0	0	0	0	0	0	0	1	0	0	40.0	0.002	0.1508428351007504	7.341651176594984	1.0525776882180722	0.0	True	False	True	False	False	False	0.0	0.0009166335995425751
chr1_226181901_G_T_b38	0.00166855	8.4096079807363	8.409385238781931	0	0	1	0	1	1	0	1	1	1	0	1	1	0	40.0	0.0	-1.5002178360088816	0.0	3.774032009918166	1.938611810737953	True	False	True	False	False	False	0.0	0.0009166334789636155
chr1_226181901_G_T_b38	0.00137794	8.4096079807363	8.409385238781931	0	0	1	0	1	1	0	1	1	1	0	1	1	0	40.0	0.0	-1.5002178360088816	0.0	3.774032009918166	1.938611810737953	True	False	True	False	False	False	0.0	0.0009166334789636155
chr1_226181901_G_T_b38	0.00137794	8.4096079807363	8.409385238781931	0	0	1	0	1	1	0	1	1	1	0	1	1	0	40.0	0.0	-1.5002178360088816	0.0	3.774032009918166	1.938611810737953	True	False	True	False	False	False	0.0	0.0009166334789636155
chr1_226181901_G_T_b38	0.00166855	8.4096079807363	8.409385238781931	0	0	1	0	1	1	0	1	1	1	0	1	1	0	40.0	0.0	-1.5002178360088816	0.0	3.774032009918166	1.938611810737953	True	False	True	False	False	False	0.0	0.0009166334789636155
chr16_53276904_G_T_b38	0.00238798	7.898039690764619	7.864419904994565	0	0	1	0	0	0	0	0	0	0	0	1	0	1	30.0	0.105	-0.6111585705187272	17.35589416496595	-3.622882033211369	2.1204782546759655	True	False	True	False	False	False	0.0	0.0009166331035893904
chr16_53276904_G_T_b38	0.00238798	7.898039690764619	7.864419904994565	0	0	1	0	0	0	0	0	0	0	0	1	0	1	30.0	0.105	-0.6111585705187272	17.35589416496595	-3.622882033211369	2.1204782546759655	True	False	True	False	False	False	0.0	0.0009166331035893904
chr2_113178459_G_A_b38	0.0158928	8.265650165580329	8.265392930852224	0	0	0	0	0	1	0	0	1	0	0	1	0	1	40.0	0.0	-3.901116481239055	0.0	4.289827720528798	1.2752156837378692	True	False	True	False	False	False	0.0	0.0009166286375765694
chr12_122953800_G_A_b38	0.0290202	8.116715624819111	6.57507584059962	0	0	0	0	0	0	0	0	0	0	0	0	0	1	60.0	0.024	-3.34593878420114	0.0	0.5494245340023838	1.0575070276348342	True	False	True	False	False	False	0.0	0.0009166267971884918
chr12_122953800_G_A_b38	0.0290202	8.116715624819111	6.57507584059962	0	0	0	0	0	0	0	0	0	0	0	0	0	1	60.0	0.024	-3.34593878420114	0.0	0.5494245340023838	1.0575070276348342	True	False	True	False	False	False	0.0	0.0009166267971884918
chr12_122953800_G_A_b38	0.0290202	8.116715624819111	6.57507584059962	0	0	0	0	0	0	0	0	0	0	0	0	0	1	60.0	0.024	-3.34593878420114	0.0	0.5494245340023838	1.0575070276348342	True	False	True	False	False	False	0.0	0.0009166267971884918
chr6_32121497_G_A_b38	0.00646393	7.8407064517494	5.0106352940962555	0	0	0	0	0	0	0	0	0	0	0	1	0	1	50.0	0.001	-17.085941198848644	7.467269475356133	7.714283468109023	1.473674023755997	True	False	True	False	False	False	0.0	0.0009166248462144554
chr6_32121497_G_A_b38	0.00646393	7.8407064517494	5.0106352940962555	0	0	0	0	0	0	0	0	0	0	0	1	0	1	50.0	0.001	-17.085941198848644	7.467269475356133	7.714283468109023	1.473674023755997	True	False	True	False	False	False	0.0	0.0009166248462144554
chr6_32121497_G_A_b38	0.00646393	7.8407064517494	5.0106352940962555	0	0	0	0	0	0	0	0	0	0	0	1	0	1	50.0	0.001	-17.085941198848644	7.467269475356133	7.714283468109023	1.473674023755997	True	False	True	False	False	False	0.0	0.0009166248462144554
chr6_32121497_G_A_b38	0.00646393	7.8407064517494	5.0106352940962555	0	0	0	0	0	0	0	0	0	0	0	1	0	1	50.0	0.001	-17.085941198848644	7.467269475356133	7.714283468109023	1.473674023755997	True	False	True	False	False	False	0.0	0.0009166248462144554
chr6_32121497_G_A_b38	0.00646393	7.8407064517494	5.0106352940962555	0	0	0	0	0	0	0	0	0	0	0	1	0	1	50.0	0.001	-17.085941198848644	7.467269475356133	7.714283468109023	1.473674023755997	True	False	True	False	False	False	0.0	0.0009166248462144554
chr16_12399091_C_G_b38	0.00159274	8.398184404834035	6.3818160174060985	0	0	0	0	0	1	0	0	1	0	0	1	0	1	60.0	0.0	-4.443844573932415	0.0	1.0726628439103294	0.3455168986529813	True	False	True	False	False	False	0.0	0.0009166072358077045
chr3_123524968_G_A_b38	0.00124619	8.137103389639302	8.136810863675537	0	0	0	0	0	1	0	0	1	1	0	1	0	1	30.0	0.002	-24.63661253672446	0.0	1.0898365325681	0.0	True	False	True	False	False	False	0.0	0.0009165921900500941
chr8_47854957_C_G_b38	0.00159759	8.300031711779575	5.579729825986222	0	0	0	1	0	0	0	0	0	1	0	1	0	1	60.0	0.0	9.4142258057244	0.0	0.3967761740035413	0.5229914938303536	True	False	True	False	False	False	0.0	0.0009165790941576911
chr8_47854957_C_G_b38	0.00159759	8.300031711779575	5.579729825986222	0	0	0	1	0	0	0	0	0	1	0	1	0	1	60.0	0.0	9.4142258057244	0.0	0.3967761740035413	0.5229914938303536	True	False	True	False	False	False	0.0	0.0009165790941576911
chr8_47854957_C_G_b38	0.00159759	8.300031711779575	5.579729825986222	0	0	0	1	0	0	0	0	0	1	0	1	0	1	60.0	0.0	9.4142258057244	0.0	0.3967761740035413	0.5229914938303536	True	False	True	False	False	False	0.0	0.0009165790941576911
chr3_58095221_T_G_b38	0.00137708	8.212839584676484	5.5909869805108565	0	0	0	1	0	0	0	1	0	0	0	0	0	1	30.0	0.662	4.238086697562655	0.0	0.35620026174238	0.0	True	False	True	False	False	False	0.0	0.0009165773974026231
chr3_58095221_T_G_b38	0.00137708	8.212839584676484	5.5909869805108565	0	0	0	1	0	0	0	1	0	0	0	0	0	1	30.0	0.662	4.238086697562655	0.0	0.35620026174238	0.0	True	False	True	False	False	False	0.0	0.0009165773974026231
chr7_92353384_T_C_b38	0.00213129	7.79770203551669	6.610696044717759	0	0	0	0	0	0	0	0	0	0	0	0	0	1	40.0	0.0	-2.529554493076005	1.7749231269590484	2.877542947114364	0.0	True	False	True	False	False	False	0.0	0.0009165772777303143
chr7_92353384_T_C_b38	0.00150986	7.79770203551669	6.610696044717759	0	0	0	0	0	0	0	0	0	0	0	0	0	1	40.0	0.0	-2.529554493076005	1.7749231269590484	2.877542947114364	0.0	True	False	True	False	False	False	0.0	0.0009165772777303143
chr22_27856699_T_C_b38	0.00616781	8.17188200612782	7.431299675155903	0	0	1	0	1	1	0	0	1	0	0	1	0	1	40.0	0.0	-11.654687943026644	0.0	3.526001699413122	2.28395737611919	True	False	True	False	False	False	0.0	0.0009165766942441371
chr22_27856699_T_C_b38	0.00616781	8.17188200612782	7.431299675155903	0	0	1	0	1	1	0	0	1	0	0	1	0	1	40.0	0.0	-11.654687943026644	0.0	3.526001699413122	2.28395737611919	True	False	True	False	False	False	0.0	0.0009165766942441371
chr22_27856699_T_C_b38	0.00616781	8.17188200612782	7.431299675155903	0	0	1	0	1	1	0	0	1	0	0	1	0	1	40.0	0.0	-11.654687943026644	0.0	3.526001699413122	2.28395737611919	True	False	True	False	False	False	0.0	0.0009165766942441371
chr8_30602523_A_G_b38	0.0020115	8.439880088313567	8.419359831067474	0	0	0	0	0	1	0	0	1	1	0	1	0	1	60.0	0.001	4.015881682278957	0.0	3.5236706249804683	0.5658625309048801	True	False	True	False	False	False	0.0	0.0009165763995598955
chr8_30602523_A_G_b38	0.0020115	8.439880088313567	8.419359831067474	0	0	0	0	0	1	0	0	1	1	0	1	0	1	60.0	0.001	4.015881682278957	0.0	3.5236706249804683	0.5658625309048801	True	False	True	False	False	False	0.0	0.0009165763995598955
chr8_30602523_A_G_b38	0.00241774	8.439880088313567	8.419359831067474	0	0	0	0	0	1	0	0	1	1	0	1	0	1	60.0	0.001	4.015881682278957	0.0	3.5236706249804683	0.5658625309048801	True	False	True	False	False	False	0.0	0.0009165763995598955
chr8_30602523_A_G_b38	0.00241774	8.439880088313567	8.419359831067474	0	0	0	0	0	1	0	0	1	1	0	1	0	1	60.0	0.001	4.015881682278957	0.0	3.5236706249804683	0.5658625309048801	True	False	True	False	False	False	0.0	0.0009165763995598955
chr11_10473788_G_A_b38	0.00194301	8.505727713306959	8.463370384718731	0	0	1	1	0	1	0	0	1	0	0	1	0	1	50.0	0.0	11.128694938105422	0.9827604268564762	7.374113408148283	0.4711862424977795	True	False	True	False	False	False		0.0009165748307098553
chr14_78965922_A_G_b38	0.0037638	7.793586803371584	4.634728988229636	0	0	0	0	0	0	0	0	0	0	0	0	0	0	40.0	0.179	-2.9597325960498924	2.1893173650560223	6.115716300374309	0.18700498341074479	True	False	True	False	False	False	0.0	0.0009165644587839236
chr3_46896987_A_C_b38	0.00272985	7.8119734296220225	6.7661917146603505	0	0	1	0	0	1	0	0	1	0	0	1	0	0	30.0	0.0	-2.9968328838987564	12.57709481063368	-4.818797744378401	0.0	True	False	True	False	False	False	0.0	0.0009165612645948963
chr3_46896987_A_C_b38	0.00272985	7.8119734296220225	6.7661917146603505	0	0	1	0	0	1	0	0	1	0	0	1	0	0	30.0	0.0	-2.9968328838987564	12.57709481063368	-4.818797744378401	0.0	True	False	True	False	False	False	0.0	0.0009165612645948963
chr3_46896987_A_C_b38	0.00272985	7.8119734296220225	6.7661917146603505	0	0	1	0	0	1	0	0	1	0	0	1	0	0	30.0	0.0	-2.9968328838987564	12.57709481063368	-4.818797744378401	0.0	True	False	True	False	False	False	0.0	0.0009165612645948963
chr2_61307817_G_T_b38	0.00982012	8.2409125416889	8.222285073872717	0	0	0	0	0	0	0	0	0	0	0	1	0	1	60.0	0.0	-7.629033532043199	0.0	4.953929271355612	0.8808170252140002	True	False	True	False	False	False	0.0	0.0009165600460593196
chr2_61307817_G_T_b38	0.00982012	8.2409125416889	8.222285073872717	0	0	0	0	0	0	0	0	0	0	0	1	0	1	60.0	0.0	-7.629033532043199	0.0	4.953929271355612	0.8808170252140002	True	False	True	False	False	False	0.0	0.0009165600460593196
chr7_92533121_G_C_b38	0.0103373	8.201385955238608	6.349138991379798	0	0	0	1	0	0	0	0	0	0	0	1	0	1	50.0	0.0	-4.661216073720466	0.0	4.891161847303167	0.2509110041037701	True	False	True	False	False	False	0.0	0.0009165594926709284
chr7_92533121_G_C_b38	0.0103373	8.201385955238608	6.349138991379798	0	0	0	1	0	0	0	0	0	0	0	1	0	1	50.0	0.0	-4.661216073720466	0.0	4.891161847303167	0.2509110041037701	True	False	True	False	False	False	0.0	0.0009165594926709284
chr7_92533121_G_C_b38	0.0103373	8.201385955238608	6.349138991379798	0	0	0	1	0	0	0	0	0	0	0	1	0	1	50.0	0.0	-4.661216073720466	0.0	4.891161847303167	0.2509110041037701	True	False	True	False	False	False	0.0	0.0009165594926709284
chr8_42550926_A_G_b38	0.117907	7.389563953677635	7.388946097618437	0	0	0	0	0	0	0	0	0	0	0	0	0	1	20.0	0.0	-3.950788257786032	13.629891507441608	3.73319075161978	3.09929242592748	True	False	True	False	False	False	0.0	0.000916542943794678
chr8_42550926_A_G_b38	0.117907	7.389563953677635	7.388946097618437	0	0	0	0	0	0	0	0	0	0	0	0	0	1	20.0	0.0	-3.950788257786032	13.629891507441608	3.73319075161978	3.09929242592748	True	False	True	False	False	False	0.0	0.000916542943794678
chr6_169676789_T_G_b38	0.0199911	8.387995252944556	8.387995252944556	0	0	0	0	0	0	0	1	0	0	0	0	0	1	60.0	0.154	0.5692468040139127	0.0	2.144351811266141	0.0	True	False	True	False	False	False	0.0	0.0009165401673260463
chr9_86050176_T_C_b38	0.00350532	7.767263996757308	7.766840537085513	0	0	1	0	0	0	0	0	0	0	0	0	0	1	30.0	0.011	0.4903068684000836	0.0	4.8235011028355	0.0	True	False	True	False	False	False	0.0	0.0009165397136349143
chr9_86050176_T_C_b38	0.00350532	7.767263996757308	7.766840537085513	0	0	1	0	0	0	0	0	0	0	0	0	0	1	30.0	0.011	0.4903068684000836	0.0	4.8235011028355	0.0	True	False	True	False	False	False	0.0	0.0009165397136349143
chr7_104170894_C_T_b38	0.00353009	7.792348924113037	7.7706452341291765	0	0	1	1	0	0	0	0	0	0	0	0	0	1	30.0	0.013	9.312604864503982	0.0	-1.3424923036184992	0.0	True	False	True	False	False	False	0.0	0.0009165395921435481
chr7_104170894_C_T_b38	0.00719693	7.792348924113037	7.7706452341291765	0	0	1	1	0	0	0	0	0	0	0	0	0	1	30.0	0.013	9.312604864503982	0.0	-1.3424923036184992	0.0	True	False	True	False	False	False	0.0	0.0009165395921435481
chr7_104170894_C_T_b38	0.00353009	7.792348924113037	7.7706452341291765	0	0	1	1	0	0	0	0	0	0	0	0	0	1	30.0	0.013	9.312604864503982	0.0	-1.3424923036184992	0.0	True	False	True	False	False	False	0.0	0.0009165395921435481
chr7_104170894_C_T_b38	0.00719693	7.792348924113037	7.7706452341291765	0	0	1	1	0	0	0	0	0	0	0	0	0	1	30.0	0.013	9.312604864503982	0.0	-1.3424923036184992	0.0	True	False	True	False	False	False	0.0	0.0009165395921435481
chr20_41422224_T_C_b38	0.00229395	8.060224240440958	4.983606621708336	0	0	0	0	0	1	0	0	1	0	0	1	0	1	40.0	0.0	-2.010274304798264	0.0	0.2705765876327177	0.3260050270719573	True	False	True	False	False	False	0.0	0.0009165393585589802
chr20_41422224_T_C_b38	0.00229395	8.060224240440958	4.983606621708336	0	0	0	0	0	1	0	0	1	0	0	1	0	1	40.0	0.0	-2.010274304798264	0.0	0.2705765876327177	0.3260050270719573	True	False	True	False	False	False	0.0	0.0009165393585589802
chr20_41422224_T_C_b38	0.00229395	8.060224240440958	4.983606621708336	0	0	0	0	0	1	0	0	1	0	0	1	0	1	40.0	0.0	-2.010274304798264	0.0	0.2705765876327177	0.3260050270719573	True	False	True	False	False	False	0.0	0.0009165393585589802
chr6_163487910_A_G_b38	0.0130803	7.802618063442671	9.106645135637418	0	0	0	0	1	1	0	0	1	0	0	1	0	1	20.0	0.009	-5.258136318873667	4.080330298887432	5.605006293489595	0.0	True	False	True	False	False	False		0.0009165369206378542
chr9_97428498_A_G_b38	0.00266787	8.227108234348146	3.6888794541139363	1	0	0	0	0	0	0	0	0	0	0	1	0	1	40.0	0.987	-6.860862916446263	0.430015836263629	1.0717843975234018	0.5602862402766675	False	True	True	False	False	False	0.0	0.0009165307953481917
chr9_97428498_A_G_b38	0.00266787	8.227108234348146	3.6888794541139363	1	0	0	0	0	0	0	0	0	0	0	1	0	1	40.0	0.987	-6.860862916446263	0.430015836263629	1.0717843975234018	0.5602862402766675	False	True	True	False	False	False	0.0	0.0009165307953481917
chr13_95526624_T_C_b38	0.00223313	7.533158807455563	10.169537324860794	0	0	0	0	0	0	0	0	0	0	0	0	0	1	30.0	0.031	-25.686906804399584	2.235244795913303	-3.072337248760036	0.01614305549983852	True	False	True	False	False	False	0.0	0.0009165285991318495
chr5_72299686_T_C_b38	0.00522993	7.59337419312129	7.59337419312129	0	0	0	0	0	1	0	0	1	0	0	0	1	1	20.0	0.0	-4.033241751355449	7.195893094480351	3.846563874654109	0.0	True	False	True	False	False	False	0.0	0.0009165087380304994
chr5_72299686_T_C_b38	0.00522993	7.59337419312129	7.59337419312129	0	0	0	0	0	1	0	0	1	0	0	0	1	1	20.0	0.0	-4.033241751355449	7.195893094480351	3.846563874654109	0.0	True	False	True	False	False	False	0.0	0.0009165087380304994
chr5_72299686_T_C_b38	0.00522993	7.59337419312129	7.59337419312129	0	0	0	0	0	1	0	0	1	0	0	0	1	1	20.0	0.0	-4.033241751355449	7.195893094480351	3.846563874654109	0.0	True	False	True	False	False	False	0.0	0.0009165087380304994
chr5_72299686_T_C_b38	0.00522993	7.59337419312129	7.59337419312129	0	0	0	0	0	1	0	0	1	0	0	0	1	1	20.0	0.0	-4.033241751355449	7.195893094480351	3.846563874654109	0.0	True	False	True	False	False	False	0.0	0.0009165087380304994
chr5_72299686_T_C_b38	0.00437462	7.59337419312129	7.59337419312129	0	0	0	0	0	1	0	0	1	0	0	0	1	1	20.0	0.0	-4.033241751355449	7.195893094480351	3.846563874654109	0.0	True	False	True	False	False	False	0.0	0.0009165087380304994
chr5_72299686_T_C_b38	0.00437462	7.59337419312129	7.59337419312129	0	0	0	0	0	1	0	0	1	0	0	0	1	1	20.0	0.0	-4.033241751355449	7.195893094480351	3.846563874654109	0.0	True	False	True	False	False	False	0.0	0.0009165087380304994
chr5_72299686_T_C_b38	0.00437462	7.59337419312129	7.59337419312129	0	0	0	0	0	1	0	0	1	0	0	0	1	1	20.0	0.0	-4.033241751355449	7.195893094480351	3.846563874654109	0.0	True	False	True	False	False	False	0.0	0.0009165087380304994
chr5_72299686_T_C_b38	0.00437462	7.59337419312129	7.59337419312129	0	0	0	0	0	1	0	0	1	0	0	0	1	1	20.0	0.0	-4.033241751355449	7.195893094480351	3.846563874654109	0.0	True	False	True	False	False	False	0.0	0.0009165087380304994
