## Supplemental Table 3 for "Widespread naturally variable human exons aid genetic interpretation": supplemental_file_3.csv (part 826 of 920)

variant_id	sQTL_pip	log_abs_min_dist_to_a_ss_gtex	log_abs_min_dist_to_a_ss_gencode	in_oRNAment	in_eCLIP	either_ESE	either_ESS	DHS_Trynka	H3K27ac_PGC2	TSS_Hoffman	TFBS_ENCODE	H3K27ac_PGC2	H3K9ac_Trynka	Promoter_UCSC	H3K4me1_Trynka	Enhancer_Hoffman	Transcribed_Hoffman	gc_twenty_bp	phastcons_100	max_5p_maxent	abs_delta_5p_maxent	max_3p_maxent	abs_delta_3p_maxent	in_any_intron	in_any_exon	not_ss	both_splice_regions	just_leafcutter_ss	just_gencode_ss	max_splice_ai_score	SMS_score_full_model
chr2_69073332_C_T_b38	0.00122498	7.752335163302292	5.44673737166631	0	0	0	1	0	0	0	0	0	0	0	0	0	1	40.0	0.177	-11.869772725085314	8.333357461260869	6.524006312590856	0.6740798954141312	True	False	True	False	False	False	0.0	0.0009165028896316719
chr2_69073332_C_T_b38	0.00122498	7.752335163302292	5.44673737166631	0	0	0	1	0	0	0	0	0	0	0	0	0	1	40.0	0.177	-11.869772725085314	8.333357461260869	6.524006312590856	0.6740798954141312	True	False	True	False	False	False	0.0	0.0009165028896316719
chr2_69073332_C_T_b38	0.00122498	7.752335163302292	5.44673737166631	0	0	0	1	0	0	0	0	0	0	0	0	0	1	40.0	0.177	-11.869772725085314	8.333357461260869	6.524006312590856	0.6740798954141312	True	False	True	False	False	False	0.0	0.0009165028896316719
chr2_73055237_C_T_b38	0.00113298	8.11969625295725	7.430707082545968	0	0	1	0	0	0	0	0	0	0	0	1	0	1	50.0	0.023	-3.7491000360330258	0.0	-2.661134306562616	0.9861791666157411	True	False	True	False	False	False	0.0	0.0009165016030187184
chr9_114028209_G_A_b38	0.0490895	8.416267272826277	5.66988092298052	0	0	1	0	0	0	0	0	0	0	0	0	0	1	40.0	0.0	3.539887648730077	0.0	5.143932137198263	0.44180244018264236	False	True	True	False	False	False	0.0	0.0009164944034284445
chr1_81839200_G_T_b38	0.00499267	7.670428522190693	7.670428522190693	0	0	0	1	0	0	0	0	0	0	0	0	0	1	20.0	0.007	-0.3172157358790933	3.925069958380605	6.1146611910753	0.0	True	False	True	False	False	False	0.0	0.0009164900348596265
chr1_81839200_G_T_b38	0.00499267	7.670428522190693	7.670428522190693	0	0	0	1	0	0	0	0	0	0	0	0	0	1	20.0	0.007	-0.3172157358790933	3.925069958380605	6.1146611910753	0.0	True	False	True	False	False	False	0.0	0.0009164900348596265
chr1_81839200_G_T_b38	0.00479879	7.670428522190693	7.670428522190693	0	0	0	1	0	0	0	0	0	0	0	0	0	1	20.0	0.007	-0.3172157358790933	3.925069958380605	6.1146611910753	0.0	True	False	True	False	False	False	0.0	0.0009164900348596265
chr1_81839200_G_T_b38	0.00479879	7.670428522190693	7.670428522190693	0	0	0	1	0	0	0	0	0	0	0	0	0	1	20.0	0.007	-0.3172157358790933	3.925069958380605	6.1146611910753	0.0	True	False	True	False	False	False	0.0	0.0009164900348596265
chr18_23521492_C_A_b38	0.00244784	8.003363058629947	7.07326971745971	0	0	0	0	1	1	0	0	1	1	0	1	0	1	40.0	0.0	10.295930237852632	0.3628256212496055	4.867675503115578	0.0	True	False	True	False	False	False	0.1657	0.0009164852405800045
chr18_23521492_C_A_b38	0.00244784	8.003363058629947	7.07326971745971	0	0	0	0	1	1	0	0	1	1	0	1	0	1	40.0	0.0	10.295930237852632	0.3628256212496055	4.867675503115578	0.0	True	False	True	False	False	False	0.1657	0.0009164852405800045
chr18_23521492_C_A_b38	0.00244784	8.003363058629947	7.07326971745971	0	0	0	0	1	1	0	0	1	1	0	1	0	1	40.0	0.0	10.295930237852632	0.3628256212496055	4.867675503115578	0.0	True	False	True	False	False	False	0.1657	0.0009164852405800045
chr18_23521492_C_A_b38	0.00244784	8.003363058629947	7.07326971745971	0	0	0	0	1	1	0	0	1	1	0	1	0	1	40.0	0.0	10.295930237852632	0.3628256212496055	4.867675503115578	0.0	True	False	True	False	False	False	0.1657	0.0009164852405800045
chr3_27318972_C_T_b38	0.00119736	8.098642843759418	8.07246736935477	0	0	1	1	0	1	0	0	1	0	0	1	0	0	30.0	0.0	-7.948988762006345	1.1959924889340643	2.459236402691424	2.715215063584438	True	False	True	False	False	False	0.0	0.0009164764291987926
chr3_113281700_C_T_b38	0.00125485	8.058010800802085	6.306275286948016	0	0	0	1	0	0	0	0	0	0	0	1	0	0	40.0	0.088	-9.384005186560806	0.0	10.317028918241531	0.3190063525395441	True	False	True	False	False	False	0.0	0.0009164714704358444
chr3_113281700_C_T_b38	0.00125485	8.058010800802085	6.306275286948016	0	0	0	1	0	0	0	0	0	0	0	1	0	0	40.0	0.088	-9.384005186560806	0.0	10.317028918241531	0.3190063525395441	True	False	True	False	False	False	0.0	0.0009164714704358444
chr3_113281700_C_T_b38	0.00125485	8.058010800802085	6.306275286948016	0	0	0	1	0	0	0	0	0	0	0	1	0	0	40.0	0.088	-9.384005186560806	0.0	10.317028918241531	0.3190063525395441	True	False	True	False	False	False	0.0	0.0009164714704358444
chr3_113281700_C_T_b38	0.00125485	8.058010800802085	6.306275286948016	0	0	0	1	0	0	0	0	0	0	0	1	0	0	40.0	0.088	-9.384005186560806	0.0	10.317028918241531	0.3190063525395441	True	False	True	False	False	False	0.0	0.0009164714704358444
chr3_113281700_C_T_b38	0.00125485	8.058010800802085	6.306275286948016	0	0	0	1	0	0	0	0	0	0	0	1	0	0	40.0	0.088	-9.384005186560806	0.0	10.317028918241531	0.3190063525395441	True	False	True	False	False	False	0.0	0.0009164714704358444
chr3_113281700_C_T_b38	0.00125485	8.058010800802085	6.306275286948016	0	0	0	1	0	0	0	0	0	0	0	1	0	0	40.0	0.088	-9.384005186560806	0.0	10.317028918241531	0.3190063525395441	True	False	True	False	False	False	0.0	0.0009164714704358444
chr1_185965969_A_T_b38	0.00252891	7.697121317282625	4.007333185232471	0	0	0	0	1	1	0	0	1	1	0	1	0	0	10.0	0.0	-10.798531238753784	0.0	3.731240520559602	0.0	True	False	True	False	False	False	0.0	0.0009164664205160476
chr22_30300321_C_T_b38	0.00149784	8.430545384690566	5.0106352940962555	0	0	0	0	0	1	0	0	1	0	0	1	0	1	60.0	0.0	-1.154714168308067	7.426895770788968	5.1974965985833705	0.0	True	False	True	False	False	False	0.0	0.0009164608512092357
chr22_30300321_C_T_b38	0.00256834	8.430545384690566	5.0106352940962555	0	0	0	0	0	1	0	0	1	0	0	1	0	1	60.0	0.0	-1.154714168308067	7.426895770788968	5.1974965985833705	0.0	True	False	True	False	False	False	0.0	0.0009164608512092357
chr22_30300321_C_T_b38	0.00149784	8.430545384690566	5.0106352940962555	0	0	0	0	0	1	0	0	1	0	0	1	0	1	60.0	0.0	-1.154714168308067	7.426895770788968	5.1974965985833705	0.0	True	False	True	False	False	False	0.0	0.0009164608512092357
chr22_30300321_C_T_b38	0.00256834	8.430545384690566	5.0106352940962555	0	0	0	0	0	1	0	0	1	0	0	1	0	1	60.0	0.0	-1.154714168308067	7.426895770788968	5.1974965985833705	0.0	True	False	True	False	False	False	0.0	0.0009164608512092357
chr20_19701839_C_G_b38	0.00470406	8.058327306580958	8.058327306580958	0	0	1	1	0	0	0	0	0	0	0	1	0	0	40.0	0.0	-12.405730357291173	0.0	-1.1250955661829352	0.0	True	False	True	False	False	False	0.0	0.00091645857247779
chr20_19701839_C_G_b38	0.00470406	8.058327306580958	8.058327306580958	0	0	1	1	0	0	0	0	0	0	0	1	0	0	40.0	0.0	-12.405730357291173	0.0	-1.1250955661829352	0.0	True	False	True	False	False	False	0.0	0.00091645857247779
chr5_123602817_T_G_b38	0.00355672	7.607878073278507	7.553286605600419	0	0	1	0	0	0	0	0	0	0	0	0	0	1	20.0	0.0	-5.695329126312406	0.0	-0.2894325908098594	1.3498675870535661	True	False	True	False	False	False	0.0	0.000916457398959388
chr5_123602817_T_G_b38	0.00380502	7.607878073278507	7.553286605600419	0	0	1	0	0	0	0	0	0	0	0	0	0	1	20.0	0.0	-5.695329126312406	0.0	-0.2894325908098594	1.3498675870535661	True	False	True	False	False	False	0.0	0.000916457398959388
chr15_78159572_G_T_b38	0.01875	8.344980368770571	5.986452005284438	0	0	0	1	1	0	0	0	0	0	0	1	0	1	70.0	0.053	3.7917256747589407	1.517674333587248	-1.779815089989576	0.0	True	False	True	False	False	False	0.0	0.0009164513172467985
chr15_78159572_G_T_b38	0.01875	8.344980368770571	5.986452005284438	0	0	0	1	1	0	0	0	0	0	0	1	0	1	70.0	0.053	3.7917256747589407	1.517674333587248	-1.779815089989576	0.0	True	False	True	False	False	False	0.0	0.0009164513172467985
chr15_78159572_G_T_b38	0.0077	8.344980368770571	5.986452005284438	0	0	0	1	1	0	0	0	0	0	0	1	0	1	70.0	0.053	3.7917256747589407	1.517674333587248	-1.779815089989576	0.0	True	False	True	False	False	False	0.0	0.0009164513172467985
chr15_78159572_G_T_b38	0.0077	8.344980368770571	5.986452005284438	0	0	0	1	1	0	0	0	0	0	0	1	0	1	70.0	0.053	3.7917256747589407	1.517674333587248	-1.779815089989576	0.0	True	False	True	False	False	False	0.0	0.0009164513172467985
chr15_78159572_G_T_b38	0.01875	8.344980368770571	5.986452005284438	0	0	0	1	1	0	0	0	0	0	0	1	0	1	70.0	0.053	3.7917256747589407	1.517674333587248	-1.779815089989576	0.0	True	False	True	False	False	False	0.0	0.0009164513172467985
chr15_78159572_G_T_b38	0.01875	8.344980368770571	5.986452005284438	0	0	0	1	1	0	0	0	0	0	0	1	0	1	70.0	0.053	3.7917256747589407	1.517674333587248	-1.779815089989576	0.0	True	False	True	False	False	False	0.0	0.0009164513172467985
chr15_78159572_G_T_b38	0.0077	8.344980368770571	5.986452005284438	0	0	0	1	1	0	0	0	0	0	0	1	0	1	70.0	0.053	3.7917256747589407	1.517674333587248	-1.779815089989576	0.0	True	False	True	False	False	False	0.0	0.0009164513172467985
chr15_78159572_G_T_b38	0.0077	8.344980368770571	5.986452005284438	0	0	0	1	1	0	0	0	0	0	0	1	0	1	70.0	0.053	3.7917256747589407	1.517674333587248	-1.779815089989576	0.0	True	False	True	False	False	False	0.0	0.0009164513172467985
chr1_156038865_A_G_b38	0.00355673	8.123261319121745	7.459338895220296	0	0	0	0	0	0	0	0	0	0	0	0	0	1	60.0	0.048	-2.7990377434537197	0.0	1.2020145147794636	0.0	True	False	True	False	False	False	0.0	0.0009164508018616952
chr1_156038865_A_G_b38	0.00355673	8.123261319121745	7.459338895220296	0	0	0	0	0	0	0	0	0	0	0	0	0	1	60.0	0.048	-2.7990377434537197	0.0	1.2020145147794636	0.0	True	False	True	False	False	False	0.0	0.0009164508018616952
chr1_156038865_A_G_b38	0.00355673	8.123261319121745	7.459338895220296	0	0	0	0	0	0	0	0	0	0	0	0	0	1	60.0	0.048	-2.7990377434537197	0.0	1.2020145147794636	0.0	True	False	True	False	False	False	0.0	0.0009164508018616952
chr1_179057432_C_A_b38	0.00167585	7.9355873855892	7.9355873855892	0	0	0	0	0	0	0	0	0	0	0	1	0	1	30.0	0.603	-5.556657377696963	2.1413966150446697	3.090760741093568	0.0	True	False	True	False	False	False		0.0009164507320721534
chr10_11293009_G_A_b38	0.00395603	8.402455513945814	8.402455513945814	0	0	0	0	0	1	0	0	1	0	0	1	0	1	60.0	0.004	-5.647737372669685	1.4862431161261238	3.193135779960045	0.36693603024656385	True	False	True	False	False	False	0.0	0.0009164481321170018
chr12_80674215_C_T_b38	0.00135628	8.414274137408396	6.815639990074331	0	0	1	0	1	1	0	0	1	1	0	1	0	0	60.0	0.0	-0.364003402502647	0.0	7.671629127269398	0.0	True	False	True	False	False	False	0.0	0.0009164440769470968
chr12_80674215_C_T_b38	0.00135628	8.414274137408396	6.815639990074331	0	0	1	0	1	1	0	0	1	1	0	1	0	0	60.0	0.0	-0.364003402502647	0.0	7.671629127269398	0.0	True	False	True	False	False	False	0.0	0.0009164440769470968
chr12_80674215_C_T_b38	0.00135628	8.414274137408396	6.815639990074331	0	0	1	0	1	1	0	0	1	1	0	1	0	0	60.0	0.0	-0.364003402502647	0.0	7.671629127269398	0.0	True	False	True	False	False	False	0.0	0.0009164440769470968
chr1_70187745_T_C_b38	0.0250526	7.993282328101591	6.0112671744041615	0	0	1	0	0	0	0	0	0	0	0	0	0	1	50.0	0.007	-4.456510906194864	8.13352585617136	1.695810664469704	0.5154387804549287	True	False	True	False	False	False	0.0	0.0009164414684175154
chr1_70187745_T_C_b38	0.0250526	7.993282328101591	6.0112671744041615	0	0	1	0	0	0	0	0	0	0	0	0	0	1	50.0	0.007	-4.456510906194864	8.13352585617136	1.695810664469704	0.5154387804549287	True	False	True	False	False	False	0.0	0.0009164414684175154
chr6_3420270_A_G_b38	0.0172467	8.392989587956931	8.392989587956931	0	0	0	1	1	1	0	1	1	1	0	1	0	0	40.0	0.0	-0.178906123743248	7.058150020052562	6.457886858374529	0.08237025381839658	True	False	True	False	False	False		0.0009164404597551565
chr6_3420270_A_G_b38	0.0122679	8.392989587956931	8.392989587956931	0	0	0	1	1	1	0	1	1	1	0	1	0	0	40.0	0.0	-0.178906123743248	7.058150020052562	6.457886858374529	0.08237025381839658	True	False	True	False	False	False		0.0009164404597551565
chr12_120734088_G_A_b38	0.00105879	8.268988209506656	7.971776122880628	0	0	1	0	0	0	0	0	0	0	0	1	0	1	60.0	0.007	-10.569942669362558	2.195485173821762	1.8122451831137385	0.0	True	False	True	False	False	False	0.0	0.0009164397021017128
chr6_46858771_G_A_b38	0.00174338	8.372398606513004	6.467698726104354	0	0	1	0	0	0	0	0	0	0	0	0	0	1	50.0	1.0	-14.1899097904221	6.242135729902142	2.34139809185055	0.0	False	True	True	False	False	False	0.0	0.000916425610998601
chr6_46858771_G_A_b38	0.00174338	8.372398606513004	6.467698726104354	0	0	1	0	0	0	0	0	0	0	0	0	0	1	50.0	1.0	-14.1899097904221	6.242135729902142	2.34139809185055	0.0	False	True	True	False	False	False	0.0	0.000916425610998601
chr2_42586057_A_G_b38	0.00151216	8.360071435644025	8.330863613224745	0	0	1	1	1	0	0	0	0	0	0	0	0	1	60.0	0.023	7.93554039502511	5.698231310611233	-5.946379280054124	0.0	True	False	True	False	False	False		0.0009164225754941094
chr6_38880123_C_T_b38	0.00109964	7.933079771880415	7.932721027481948	0	0	0	0	0	0	0	0	0	0	0	0	0	1	50.0	0.026	6.901454162622815	1.3281469364516365	-0.7534763111162164	1.8162706660355852	True	False	True	False	False	False	0.0	0.0009164217073997891
chr6_38880123_C_T_b38	0.00106056	7.933079771880415	7.932721027481948	0	0	0	0	0	0	0	0	0	0	0	0	0	1	50.0	0.026	6.901454162622815	1.3281469364516365	-0.7534763111162164	1.8162706660355852	True	False	True	False	False	False	0.0	0.0009164217073997891
chr10_132340461_G_A_b38	0.0020966	8.340456012916183	7.468513271496337	0	0	1	0	0	0	0	0	0	1	0	0	0	1	60.0	0.0	-2.441117393170492	0.0	6.004717302372271	0.0	True	False	True	False	False	False	0.0	0.0009164196739108254
chr10_132340461_G_A_b38	0.0020966	8.340456012916183	7.468513271496337	0	0	1	0	0	0	0	0	0	1	0	0	0	1	60.0	0.0	-2.441117393170492	0.0	6.004717302372271	0.0	True	False	True	False	False	False	0.0	0.0009164196739108254
chr10_132340461_G_A_b38	0.0020966	8.340456012916183	7.468513271496337	0	0	1	0	0	0	0	0	0	1	0	0	0	1	60.0	0.0	-2.441117393170492	0.0	6.004717302372271	0.0	True	False	True	False	False	False	0.0	0.0009164196739108254
chr1_175991339_C_T_b38	0.00620989	7.528869256642251	7.528869256642251	0	0	0	0	0	0	0	0	0	0	0	0	0	1	20.0	0.082	3.140193034122477	1.083488660862229	5.424368422085919	0.0	True	False	True	False	False	False	0.0	0.0009164158262221142
chr1_175991339_C_T_b38	0.0323318	7.528869256642251	7.528869256642251	0	0	0	0	0	0	0	0	0	0	0	0	0	1	20.0	0.082	3.140193034122477	1.083488660862229	5.424368422085919	0.0	True	False	True	False	False	False	0.0	0.0009164158262221142
chr1_175991339_C_T_b38	0.00620989	7.528869256642251	7.528869256642251	0	0	0	0	0	0	0	0	0	0	0	0	0	1	20.0	0.082	3.140193034122477	1.083488660862229	5.424368422085919	0.0	True	False	True	False	False	False	0.0	0.0009164158262221142
chr1_175991339_C_T_b38	0.00620989	7.528869256642251	7.528869256642251	0	0	0	0	0	0	0	0	0	0	0	0	0	1	20.0	0.082	3.140193034122477	1.083488660862229	5.424368422085919	0.0	True	False	True	False	False	False	0.0	0.0009164158262221142
chr1_175991339_C_T_b38	0.0323318	7.528869256642251	7.528869256642251	0	0	0	0	0	0	0	0	0	0	0	0	0	1	20.0	0.082	3.140193034122477	1.083488660862229	5.424368422085919	0.0	True	False	True	False	False	False	0.0	0.0009164158262221142
chr1_175991339_C_T_b38	0.0323318	7.528869256642251	7.528869256642251	0	0	0	0	0	0	0	0	0	0	0	0	0	1	20.0	0.082	3.140193034122477	1.083488660862229	5.424368422085919	0.0	True	False	True	False	False	False	0.0	0.0009164158262221142
chr17_45289786_G_A_b38	0.00194218	8.512180649592693	6.1779441140506	0	0	0	0	0	1	0	0	1	1	0	1	0	1	60.0	0.051	-4.954626538964947	0.0	2.916784407701684	0.0	True	False	True	False	False	False	0.0	0.0009164091411854194
chr17_45289786_G_A_b38	0.00194218	8.512180649592693	6.1779441140506	0	0	0	0	0	1	0	0	1	1	0	1	0	1	60.0	0.051	-4.954626538964947	0.0	2.916784407701684	0.0	True	False	True	False	False	False	0.0	0.0009164091411854194
chr17_45289786_G_A_b38	0.00194218	8.512180649592693	6.1779441140506	0	0	0	0	0	1	0	0	1	1	0	1	0	1	60.0	0.051	-4.954626538964947	0.0	2.916784407701684	0.0	True	False	True	False	False	False	0.0	0.0009164091411854194
chr19_16204412_C_T_b38	0.0101586	8.469262657658687	6.682108597449809	0	0	0	0	0	0	0	0	0	1	0	1	0	1	60.0	0.0	-7.673018229999943	0.7176848090241563	6.949510781351151	0.6959373752796125	True	False	True	False	False	False	0.0	0.0009164080015786392
chr19_16204412_C_T_b38	0.00928157	8.469262657658687	6.682108597449809	0	0	0	0	0	0	0	0	0	1	0	1	0	1	60.0	0.0	-7.673018229999943	0.7176848090241563	6.949510781351151	0.6959373752796125	True	False	True	False	False	False	0.0	0.0009164080015786392
chr19_16204412_C_T_b38	0.00928157	8.469262657658687	6.682108597449809	0	0	0	0	0	0	0	0	0	1	0	1	0	1	60.0	0.0	-7.673018229999943	0.7176848090241563	6.949510781351151	0.6959373752796125	True	False	True	False	False	False	0.0	0.0009164080015786392
chr19_16204412_C_T_b38	0.0101586	8.469262657658687	6.682108597449809	0	0	0	0	0	0	0	0	0	1	0	1	0	1	60.0	0.0	-7.673018229999943	0.7176848090241563	6.949510781351151	0.6959373752796125	True	False	True	False	False	False	0.0	0.0009164080015786392
chr19_16204412_C_T_b38	0.00928157	8.469262657658687	6.682108597449809	0	0	0	0	0	0	0	0	0	1	0	1	0	1	60.0	0.0	-7.673018229999943	0.7176848090241563	6.949510781351151	0.6959373752796125	True	False	True	False	False	False	0.0	0.0009164080015786392
chr19_16204412_C_T_b38	0.0101586	8.469262657658687	6.682108597449809	0	0	0	0	0	0	0	0	0	1	0	1	0	1	60.0	0.0	-7.673018229999943	0.7176848090241563	6.949510781351151	0.6959373752796125	True	False	True	False	False	False	0.0	0.0009164080015786392
chr19_16204412_C_T_b38	0.0101586	8.469262657658687	6.682108597449809	0	0	0	0	0	0	0	0	0	1	0	1	0	1	60.0	0.0	-7.673018229999943	0.7176848090241563	6.949510781351151	0.6959373752796125	True	False	True	False	False	False	0.0	0.0009164080015786392
chr19_16204412_C_T_b38	0.00928157	8.469262657658687	6.682108597449809	0	0	0	0	0	0	0	0	0	1	0	1	0	1	60.0	0.0	-7.673018229999943	0.7176848090241563	6.949510781351151	0.6959373752796125	True	False	True	False	False	False	0.0	0.0009164080015786392
chr2_202887258_A_G_b38	0.00434166	8.202482446576537	7.909856667269403	0	0	0	0	0	0	0	0	0	0	0	1	0	1	60.0	0.004	-4.622069555492244	0.0	3.060352944701513	0.0	True	False	True	False	False	False	0.0	0.000916406788437963
chr2_202887258_A_G_b38	0.00434166	8.202482446576537	7.909856667269403	0	0	0	0	0	0	0	0	0	0	0	1	0	1	60.0	0.004	-4.622069555492244	0.0	3.060352944701513	0.0	True	False	True	False	False	False	0.0	0.000916406788437963
chr2_202887258_A_G_b38	0.00421524	8.202482446576537	7.909856667269403	0	0	0	0	0	0	0	0	0	0	0	1	0	1	60.0	0.004	-4.622069555492244	0.0	3.060352944701513	0.0	True	False	True	False	False	False	0.0	0.000916406788437963
chr2_202887258_A_G_b38	0.00434166	8.202482446576537	7.909856667269403	0	0	0	0	0	0	0	0	0	0	0	1	0	1	60.0	0.004	-4.622069555492244	0.0	3.060352944701513	0.0	True	False	True	False	False	False	0.0	0.000916406788437963
chr2_202887258_A_G_b38	0.00421524	8.202482446576537	7.909856667269403	0	0	0	0	0	0	0	0	0	0	0	1	0	1	60.0	0.004	-4.622069555492244	0.0	3.060352944701513	0.0	True	False	True	False	False	False	0.0	0.000916406788437963
chr2_202887258_A_G_b38	0.00421524	8.202482446576537	7.909856667269403	0	0	0	0	0	0	0	0	0	0	0	1	0	1	60.0	0.004	-4.622069555492244	0.0	3.060352944701513	0.0	True	False	True	False	False	False	0.0	0.000916406788437963
chr2_202887258_A_G_b38	0.00434166	8.202482446576537	7.909856667269403	0	0	0	0	0	0	0	0	0	0	0	1	0	1	60.0	0.004	-4.622069555492244	0.0	3.060352944701513	0.0	True	False	True	False	False	False	0.0	0.000916406788437963
chr2_202887258_A_G_b38	0.00421524	8.202482446576537	7.909856667269403	0	0	0	0	0	0	0	0	0	0	0	1	0	1	60.0	0.004	-4.622069555492244	0.0	3.060352944701513	0.0	True	False	True	False	False	False	0.0	0.000916406788437963
chr14_64928950_A_G_b38	0.00118454	8.499843553081124	7.52294091807237	0	0	1	1	1	1	0	0	1	1	0	1	1	1	40.0	0.0	-7.859671543045752	0.0	9.284985633901911	0.0	True	False	True	False	False	False	0.0	0.0009164034578372289
chr3_15078213_A_C_b38	0.00109098	7.859413154693583	3.970291913552122	0	0	0	0	0	0	0	0	0	0	0	1	0	1	40.0	0.0	-2.296255315424879	1.7413736985359107	2.2514701030200897	0.0	True	False	True	False	False	False	0.0	0.0009164031241973461
chr3_15078213_A_C_b38	0.00109098	7.859413154693583	3.970291913552122	0	0	0	0	0	0	0	0	0	0	0	1	0	1	40.0	0.0	-2.296255315424879	1.7413736985359107	2.2514701030200897	0.0	True	False	True	False	False	False	0.0	0.0009164031241973461
chr3_15078213_A_C_b38	0.00109098	7.859413154693583	3.970291913552122	0	0	0	0	0	0	0	0	0	0	0	1	0	1	40.0	0.0	-2.296255315424879	1.7413736985359107	2.2514701030200897	0.0	True	False	True	False	False	False	0.0	0.0009164031241973461
chr3_15078213_A_C_b38	0.00109098	7.859413154693583	3.970291913552122	0	0	0	0	0	0	0	0	0	0	0	1	0	1	40.0	0.0	-2.296255315424879	1.7413736985359107	2.2514701030200897	0.0	True	False	True	False	False	False	0.0	0.0009164031241973461
chr3_15078213_A_C_b38	0.00109098	7.859413154693583	3.970291913552122	0	0	0	0	0	0	0	0	0	0	0	1	0	1	40.0	0.0	-2.296255315424879	1.7413736985359107	2.2514701030200897	0.0	True	False	True	False	False	False	0.0	0.0009164031241973461
chr1_2484106_C_T_b38	0.00106143	8.38320455141292	5.834810737062605	0	0	0	1	1	0	0	1	0	0	0	1	0	1	60.0	0.0	2.180591454578552	0.0	-1.4499357349079531	0.0	True	False	True	False	False	False	0.0	0.0009164023202043155
chr1_2484106_C_T_b38	0.00106143	8.38320455141292	5.834810737062605	0	0	0	1	1	0	0	1	0	0	0	1	0	1	60.0	0.0	2.180591454578552	0.0	-1.4499357349079531	0.0	True	False	True	False	False	False	0.0	0.0009164023202043155
chr1_2484106_C_T_b38	0.00123279	8.38320455141292	5.834810737062605	0	0	0	1	1	0	0	1	0	0	0	1	0	1	60.0	0.0	2.180591454578552	0.0	-1.4499357349079531	0.0	True	False	True	False	False	False	0.0	0.0009164023202043155
chr1_2484106_C_T_b38	0.00114365	8.38320455141292	5.834810737062605	0	0	0	1	1	0	0	1	0	0	0	1	0	1	60.0	0.0	2.180591454578552	0.0	-1.4499357349079531	0.0	True	False	True	False	False	False	0.0	0.0009164023202043155
chr1_2484106_C_T_b38	0.00123279	8.38320455141292	5.834810737062605	0	0	0	1	1	0	0	1	0	0	0	1	0	1	60.0	0.0	2.180591454578552	0.0	-1.4499357349079531	0.0	True	False	True	False	False	False	0.0	0.0009164023202043155
chr1_2484106_C_T_b38	0.00114365	8.38320455141292	5.834810737062605	0	0	0	1	1	0	0	1	0	0	0	1	0	1	60.0	0.0	2.180591454578552	0.0	-1.4499357349079531	0.0	True	False	True	False	False	False	0.0	0.0009164023202043155
chr1_2484106_C_T_b38	0.00114365	8.38320455141292	5.834810737062605	0	0	0	1	1	0	0	1	0	0	0	1	0	1	60.0	0.0	2.180591454578552	0.0	-1.4499357349079531	0.0	True	False	True	False	False	False	0.0	0.0009164023202043155
chr1_2484106_C_T_b38	0.00123279	8.38320455141292	5.834810737062605	0	0	0	1	1	0	0	1	0	0	0	1	0	1	60.0	0.0	2.180591454578552	0.0	-1.4499357349079531	0.0	True	False	True	False	False	False	0.0	0.0009164023202043155
chr1_2484106_C_T_b38	0.00106143	8.38320455141292	5.834810737062605	0	0	0	1	1	0	0	1	0	0	0	1	0	1	60.0	0.0	2.180591454578552	0.0	-1.4499357349079531	0.0	True	False	True	False	False	False	0.0	0.0009164023202043155
chr10_15616660_T_C_b38	0.0313889	8.006700845440367	4.624972813284271	0	0	1	0	0	0	0	0	0	0	0	0	0	0	50.0	0.0	2.901682992823377	1.3137671630349124	6.665747001269494	1.8986627923179427	True	False	True	False	False	False	0.0	0.0009164002187883359
chr10_15616660_T_C_b38	0.0313889	8.006700845440367	4.624972813284271	0	0	1	0	0	0	0	0	0	0	0	0	0	0	50.0	0.0	2.901682992823377	1.3137671630349124	6.665747001269494	1.8986627923179427	True	False	True	False	False	False	0.0	0.0009164002187883359
chr1_27992973_A_G_b38	0.00329567	8.39072252736229	6.056784013228625	0	0	0	1	0	1	0	0	1	1	0	1	1	1	40.0	0.0	4.8569202422290045	6.658734276542399	4.314121129894161	0.0	True	False	True	False	False	False	0.0	0.000916399927561868
chr1_27992973_A_G_b38	0.00401547	8.39072252736229	6.056784013228625	0	0	0	1	0	1	0	0	1	1	0	1	1	1	40.0	0.0	4.8569202422290045	6.658734276542399	4.314121129894161	0.0	True	False	True	False	False	False	0.0	0.000916399927561868
chr1_27992973_A_G_b38	0.00401547	8.39072252736229	6.056784013228625	0	0	0	1	0	1	0	0	1	1	0	1	1	1	40.0	0.0	4.8569202422290045	6.658734276542399	4.314121129894161	0.0	True	False	True	False	False	False	0.0	0.000916399927561868
chr1_27992973_A_G_b38	0.00329567	8.39072252736229	6.056784013228625	0	0	0	1	0	1	0	0	1	1	0	1	1	1	40.0	0.0	4.8569202422290045	6.658734276542399	4.314121129894161	0.0	True	False	True	False	False	False	0.0	0.000916399927561868
chr9_114914651_G_C_b38	0.0118428	8.15708378502887	8.144679183447758	0	0	0	0	0	1	0	0	1	0	0	1	0	0	50.0	0.0	-6.873577305854682	2.426636972519767	7.116599876910456	0.0	True	False	True	False	False	False	0.0	0.0009163963295777339
chr1_171715629_C_T_b38	0.00304588	8.500250470685925	8.17244681834278	0	0	0	1	0	1	0	0	1	1	0	1	0	1	50.0	0.001	-0.2496824863946939	5.031102858889218	4.072604086436229	4.23359787968343	True	False	True	False	False	False	0.0	0.0009163958664844326
chr1_171715629_C_T_b38	0.00304588	8.500250470685925	8.17244681834278	0	0	0	1	0	1	0	0	1	1	0	1	0	1	50.0	0.001	-0.2496824863946939	5.031102858889218	4.072604086436229	4.23359787968343	True	False	True	False	False	False	0.0	0.0009163958664844326
chr1_171715629_C_T_b38	0.00304588	8.500250470685925	8.17244681834278	0	0	0	1	0	1	0	0	1	1	0	1	0	1	50.0	0.001	-0.2496824863946939	5.031102858889218	4.072604086436229	4.23359787968343	True	False	True	False	False	False	0.0	0.0009163958664844326
chr12_56432197_A_G_b38	0.00815895	8.106212902619962	5.147494476813453	0	0	0	0	1	0	0	1	0	0	0	1	0	1	40.0	0.0	-6.654977793518145	0.0	11.456376648727344	1.7399678787353867	True	False	True	False	False	False	0.0	0.0009163940758095042
chr12_56432197_A_G_b38	0.00896945	8.106212902619962	5.147494476813453	0	0	0	0	1	0	0	1	0	0	0	1	0	1	40.0	0.0	-6.654977793518145	0.0	11.456376648727344	1.7399678787353867	True	False	True	False	False	False	0.0	0.0009163940758095042
chr12_56432197_A_G_b38	0.00815895	8.106212902619962	5.147494476813453	0	0	0	0	1	0	0	1	0	0	0	1	0	1	40.0	0.0	-6.654977793518145	0.0	11.456376648727344	1.7399678787353867	True	False	True	False	False	False	0.0	0.0009163940758095042
chr12_56432197_A_G_b38	0.00896945	8.106212902619962	5.147494476813453	0	0	0	0	1	0	0	1	0	0	0	1	0	1	40.0	0.0	-6.654977793518145	0.0	11.456376648727344	1.7399678787353867	True	False	True	False	False	False	0.0	0.0009163940758095042
chr12_56432197_A_G_b38	0.00815895	8.106212902619962	5.147494476813453	0	0	0	0	1	0	0	1	0	0	0	1	0	1	40.0	0.0	-6.654977793518145	0.0	11.456376648727344	1.7399678787353867	True	False	True	False	False	False	0.0	0.0009163940758095042
chr12_56432197_A_G_b38	0.00815895	8.106212902619962	5.147494476813453	0	0	0	0	1	0	0	1	0	0	0	1	0	1	40.0	0.0	-6.654977793518145	0.0	11.456376648727344	1.7399678787353867	True	False	True	False	False	False	0.0	0.0009163940758095042
chr12_56432197_A_G_b38	0.00815895	8.106212902619962	5.147494476813453	0	0	0	0	1	0	0	1	0	0	0	1	0	1	40.0	0.0	-6.654977793518145	0.0	11.456376648727344	1.7399678787353867	True	False	True	False	False	False	0.0	0.0009163940758095042
chr12_56432197_A_G_b38	0.00896945	8.106212902619962	5.147494476813453	0	0	0	0	1	0	0	1	0	0	0	1	0	1	40.0	0.0	-6.654977793518145	0.0	11.456376648727344	1.7399678787353867	True	False	True	False	False	False	0.0	0.0009163940758095042
chr12_56432197_A_G_b38	0.00896945	8.106212902619962	5.147494476813453	0	0	0	0	1	0	0	1	0	0	0	1	0	1	40.0	0.0	-6.654977793518145	0.0	11.456376648727344	1.7399678787353867	True	False	True	False	False	False	0.0	0.0009163940758095042
chr12_56432197_A_G_b38	0.00896945	8.106212902619962	5.147494476813453	0	0	0	0	1	0	0	1	0	0	0	1	0	1	40.0	0.0	-6.654977793518145	0.0	11.456376648727344	1.7399678787353867	True	False	True	False	False	False	0.0	0.0009163940758095042
chr6_150953032_G_A_b38	0.0198772	7.994294986415977	7.993957547573565	0	0	0	0	0	0	0	0	0	0	0	1	0	1	60.0	0.0	-7.436314341607995	9.15360457442686	2.571389627371396	0.0	True	False	True	False	False	False	0.0	0.0009163898724761992
chr6_150953032_G_A_b38	0.0198772	7.994294986415977	7.993957547573565	0	0	0	0	0	0	0	0	0	0	0	1	0	1	60.0	0.0	-7.436314341607995	9.15360457442686	2.571389627371396	0.0	True	False	True	False	False	False	0.0	0.0009163898724761992
chr22_41779691_A_G_b38	0.00597109	8.185907481482324	6.703188113240863	0	0	0	1	1	1	0	0	1	0	0	1	0	1	40.0	0.014	2.459231670012793	4.744516954077064	4.196656129573135	0.0	True	False	True	False	False	False	0.0	0.0009163852605280357
chr22_41779691_A_G_b38	0.00597109	8.185907481482324	6.703188113240863	0	0	0	1	1	1	0	0	1	0	0	1	0	1	40.0	0.014	2.459231670012793	4.744516954077064	4.196656129573135	0.0	True	False	True	False	False	False	0.0	0.0009163852605280357
chr20_49254215_T_C_b38	0.00740196	7.896924656268864	5.634789603169249	0	0	0	0	0	1	0	0	1	0	0	1	0	1	40.0	0.002	-12.242293536215206	4.472338971398608	-3.257088424963044	0.0	True	False	True	False	False	False	0.0	0.0009163824842910826
chr20_49254215_T_C_b38	0.00740196	7.896924656268864	5.634789603169249	0	0	0	0	0	1	0	0	1	0	0	1	0	1	40.0	0.002	-12.242293536215206	4.472338971398608	-3.257088424963044	0.0	True	False	True	False	False	False	0.0	0.0009163824842910826
chr20_49254215_T_C_b38	0.00740196	7.896924656268864	5.634789603169249	0	0	0	0	0	1	0	0	1	0	0	1	0	1	40.0	0.002	-12.242293536215206	4.472338971398608	-3.257088424963044	0.0	True	False	True	False	False	False	0.0	0.0009163824842910826
chr20_49254215_T_C_b38	0.00740196	7.896924656268864	5.634789603169249	0	0	0	0	0	1	0	0	1	0	0	1	0	1	40.0	0.002	-12.242293536215206	4.472338971398608	-3.257088424963044	0.0	True	False	True	False	False	False	0.0	0.0009163824842910826
chr5_169247082_A_G_b38	0.0106578	7.7437032581737535	7.7437032581737535	0	0	0	0	0	0	0	0	0	0	0	0	0	0	40.0	0.001	-6.772430965890784	0.0	4.212311027696025	0.0	True	False	True	False	False	False	0.0	0.0009163779697618175
chr5_169247082_A_G_b38	0.0106578	7.7437032581737535	7.7437032581737535	0	0	0	0	0	0	0	0	0	0	0	0	0	0	40.0	0.001	-6.772430965890784	0.0	4.212311027696025	0.0	True	False	True	False	False	False	0.0	0.0009163779697618175
chr12_71568686_A_G_b38	0.00179134	7.733245646529795	7.22402480828583	0	0	1	0	0	0	0	0	0	0	0	0	0	1	30.0	0.001	-0.6111585705187272	3.1276613001438958	-1.1082444575897554	0.29614914589331676	True	False	True	False	False	False	0.0	0.0009163758468940603
chr12_71568686_A_G_b38	0.00179134	7.733245646529795	7.22402480828583	0	0	1	0	0	0	0	0	0	0	0	0	0	1	30.0	0.001	-0.6111585705187272	3.1276613001438958	-1.1082444575897554	0.29614914589331676	True	False	True	False	False	False	0.0	0.0009163758468940603
chr2_217876606_A_G_b38	0.00272663	8.36474106822456	7.895808377083183	0	0	0	0	0	1	0	0	1	1	0	1	0	1	50.0	0.005	-16.609656510574222	0.0	-2.636716714250668	0.0	True	False	True	False	False	False	0.0	0.000916371822837013
chr5_160595924_C_T_b38	0.00195957	7.954021087278037	7.953669778649798	0	0	0	1	0	0	0	0	0	0	0	0	0	0	40.0	0.305	3.6010754980490023	0.0	5.138647205735225	4.743904697235891	True	False	True	False	False	False	0.0	0.0009163717559493791
chr5_160595924_C_T_b38	0.00195957	7.954021087278037	7.953669778649798	0	0	0	1	0	0	0	0	0	0	0	0	0	0	40.0	0.305	3.6010754980490023	0.0	5.138647205735225	4.743904697235891	True	False	True	False	False	False	0.0	0.0009163717559493791
chr15_89301457_A_C_b38	0.00353092	8.239065331769268	2.772588722239781	0	1	0	0	0	1	0	1	1	0	0	0	0	1	40.0	0.0	-9.215999605215083	1.4507862364539663	4.288110071183581	0.6157008091622487	True	False	True	False	False	False	0.0	0.0009163593104431194
chr15_89301457_A_C_b38	0.00353092	8.239065331769268	2.772588722239781	0	1	0	0	0	1	0	1	1	0	0	0	0	1	40.0	0.0	-9.215999605215083	1.4507862364539663	4.288110071183581	0.6157008091622487	True	False	True	False	False	False	0.0	0.0009163593104431194
chr15_89301457_A_C_b38	0.00353092	8.239065331769268	2.772588722239781	0	1	0	0	0	1	0	1	1	0	0	0	0	1	40.0	0.0	-9.215999605215083	1.4507862364539663	4.288110071183581	0.6157008091622487	True	False	True	False	False	False	0.0	0.0009163593104431194
chr4_176140413_G_T_b38	0.00269005	7.4127640174265625	6.0867747269123065	0	0	0	0	0	0	0	0	0	0	0	0	0	0	40.0	0.0	-10.59518219984506	8.065689839259601	-4.124473757677457	3.223004208888468	True	False	True	False	False	False	0.0	0.0009163564767655038
chr4_176140413_G_T_b38	0.00269005	7.4127640174265625	6.0867747269123065	0	0	0	0	0	0	0	0	0	0	0	0	0	0	40.0	0.0	-10.59518219984506	8.065689839259601	-4.124473757677457	3.223004208888468	True	False	True	False	False	False	0.0	0.0009163564767655038
chr18_79310710_C_G_b38	0.011224	8.153925132007862	8.092851027538384	0	0	1	1	1	0	0	0	0	0	0	1	0	1	60.0	0.0	-4.887184678204499	14.27587809382858	0.9767415051396426	2.1766792415640523	True	False	True	False	False	False		0.0009163552901769511
chr8_94873321_C_T_b38	0.00916412	8.06117135969092	3.970291913552122	0	0	0	1	0	0	0	0	0	0	0	1	0	1	40.0	0.0	-13.613109125514889	0.0	0.2272156420695594	0.0	True	False	True	False	False	False	0.0	0.0009163550338431155
chr8_94873321_C_T_b38	0.00916412	8.06117135969092	3.970291913552122	0	0	0	1	0	0	0	0	0	0	0	1	0	1	40.0	0.0	-13.613109125514889	0.0	0.2272156420695594	0.0	True	False	True	False	False	False	0.0	0.0009163550338431155
chr8_94873321_C_T_b38	0.00916412	8.06117135969092	3.970291913552122	0	0	0	1	0	0	0	0	0	0	0	1	0	1	40.0	0.0	-13.613109125514889	0.0	0.2272156420695594	0.0	True	False	True	False	False	False	0.0	0.0009163550338431155
chr8_94873321_C_T_b38	0.00916412	8.06117135969092	3.970291913552122	0	0	0	1	0	0	0	0	0	0	0	1	0	1	40.0	0.0	-13.613109125514889	0.0	0.2272156420695594	0.0	True	False	True	False	False	False	0.0	0.0009163550338431155
chr3_184432614_T_G_b38	0.00186636	8.078067881815437	8.630521876723241	0	0	0	1	0	0	0	0	0	0	0	0	0	0	60.0	0.027	-0.5179445750142171	1.3837405808776304	-7.560107438394347	1.4456120983758467	True	False	True	False	False	False		0.0009163499835939177
chr6_69016330_T_C_b38	0.0843969	7.682482446534506	7.630946580890459	0	0	0	0	0	0	0	0	0	0	0	1	0	1	20.0	0.005	0.4903068684000836	0.0	1.8637197277672608	0.0	True	False	True	False	False	False	0.0	0.000916347607992487
chr20_31971860_C_T_b38	0.00365959	8.039802343736485	6.937314081223682	0	0	1	0	0	0	0	0	0	0	0	1	0	1	50.0	0.002	-2.841586741461199	1.1475683641427803	-8.575083219226329	0.0	True	False	True	False	False	False	0.0	0.0009163449088031915
chr9_378494_G_A_b38	0.00203569	8.340933226000878	7.152268856032539	0	0	0	1	1	1	0	0	1	0	0	1	0	1	50.0	0.004	-5.856450836671672	2.0506190782253526	11.406312775783398	0.7199987603670177	True	False	True	False	False	False	0.0	0.0009163426736571861
chr2_213336614_G_A_b38	0.0014596	8.204398418149381	8.174421152646497	0	0	0	0	0	0	0	0	0	0	0	0	0	1	50.0	0.298	0.7262671124268186	0.2021390279347246	2.1974227259890995	0.0	True	False	True	False	False	False	0.0	0.0009163404732365068
chr15_55852650_C_T_b38	0.00171344	8.361474616416817	4.68213122712422	0	0	1	1	0	0	0	0	0	0	0	0	0	1	60.0	0.044	0.9802422710058722	6.117868725662301	-5.825693452266407	0.0	True	False	True	False	False	False	0.0	0.0009163383402053337
chr15_55852650_C_T_b38	0.00171344	8.361474616416817	4.68213122712422	0	0	1	1	0	0	0	0	0	0	0	0	0	1	60.0	0.044	0.9802422710058722	6.117868725662301	-5.825693452266407	0.0	True	False	True	False	False	False	0.0	0.0009163383402053337
chr16_57522973_C_G_b38	0.00161369	8.37770121259764	7.494430215031565	0	0	0	0	0	1	0	0	1	0	0	1	0	1	60.0	0.001	-3.622438638086692	5.338512705613864	2.835914137884928	3.2500976363881913	True	False	True	False	False	False	0.0	0.0009163344492489355
chr16_57522973_C_G_b38	0.00161369	8.37770121259764	7.494430215031565	0	0	0	0	0	1	0	0	1	0	0	1	0	1	60.0	0.001	-3.622438638086692	5.338512705613864	2.835914137884928	3.2500976363881913	True	False	True	False	False	False	0.0	0.0009163344492489355
chr16_57522973_C_G_b38	0.00444135	8.37770121259764	7.494430215031565	0	0	0	0	0	1	0	0	1	0	0	1	0	1	60.0	0.001	-3.622438638086692	5.338512705613864	2.835914137884928	3.2500976363881913	True	False	True	False	False	False	0.0	0.0009163344492489355
chr16_57522973_C_G_b38	0.00444135	8.37770121259764	7.494430215031565	0	0	0	0	0	1	0	0	1	0	0	1	0	1	60.0	0.001	-3.622438638086692	5.338512705613864	2.835914137884928	3.2500976363881913	True	False	True	False	False	False	0.0	0.0009163344492489355
chr1_145904139_G_A_b38	0.00853552	8.008032846969307	4.127134385045092	1	0	1	0	0	0	0	0	0	0	0	0	0	0	40.0	1.0	-4.645233637716644	0.0	1.0098801134324304	1.8936733852408238	False	True	True	False	False	False	0.0	0.0009163272561180802
chr1_145904139_G_A_b38	0.00853552	8.008032846969307	4.127134385045092	1	0	1	0	0	0	0	0	0	0	0	0	0	0	40.0	1.0	-4.645233637716644	0.0	1.0098801134324304	1.8936733852408238	False	True	True	False	False	False	0.0	0.0009163272561180802
chr1_145904139_G_A_b38	0.00853552	8.008032846969307	4.127134385045092	1	0	1	0	0	0	0	0	0	0	0	0	0	0	40.0	1.0	-4.645233637716644	0.0	1.0098801134324304	1.8936733852408238	False	True	True	False	False	False	0.0	0.0009163272561180802
chr1_145904139_G_A_b38	0.00853552	8.008032846969307	4.127134385045092	1	0	1	0	0	0	0	0	0	0	0	0	0	0	40.0	1.0	-4.645233637716644	0.0	1.0098801134324304	1.8936733852408238	False	True	True	False	False	False	0.0	0.0009163272561180802
chr1_145904139_G_A_b38	0.00853552	8.008032846969307	4.127134385045092	1	0	1	0	0	0	0	0	0	0	0	0	0	0	40.0	1.0	-4.645233637716644	0.0	1.0098801134324304	1.8936733852408238	False	True	True	False	False	False	0.0	0.0009163272561180802
chr1_145904139_G_A_b38	0.00853552	8.008032846969307	4.127134385045092	1	0	1	0	0	0	0	0	0	0	0	0	0	0	40.0	1.0	-4.645233637716644	0.0	1.0098801134324304	1.8936733852408238	False	True	True	False	False	False	0.0	0.0009163272561180802
chr1_145904139_G_A_b38	0.00853552	8.008032846969307	4.127134385045092	1	0	1	0	0	0	0	0	0	0	0	0	0	0	40.0	1.0	-4.645233637716644	0.0	1.0098801134324304	1.8936733852408238	False	True	True	False	False	False	0.0	0.0009163272561180802
chr1_145904139_G_A_b38	0.00853552	8.008032846969307	4.127134385045092	1	0	1	0	0	0	0	0	0	0	0	0	0	0	40.0	1.0	-4.645233637716644	0.0	1.0098801134324304	1.8936733852408238	False	True	True	False	False	False	0.0	0.0009163272561180802
chr12_94990261_A_G_b38	0.00143691	8.271292652979412	8.271036865792954	0	0	0	0	1	1	0	1	1	0	0	1	0	1	40.0	0.0	-9.189185580887976	0.3180673526807229	5.200244374684587	0.0	True	False	True	False	False	False		0.0009163201467615853
chr15_69034391_C_T_b38	0.00101627	7.944492163932159	6.870053411798126	0	0	1	0	1	0	0	1	0	0	0	1	0	0	40.0	0.0	-7.506607868790255	3.840215045119213	1.4616254077583832	0.0	True	False	True	False	False	False	0.0	0.000916319458405485
chr15_69034391_C_T_b38	0.00101627	7.944492163932159	6.870053411798126	0	0	1	0	1	0	0	1	0	0	0	1	0	0	40.0	0.0	-7.506607868790255	3.840215045119213	1.4616254077583832	0.0	True	False	True	False	False	False	0.0	0.000916319458405485
chr14_92091791_T_G_b38	0.00128841	8.026823576217629	7.110696122978827	0	0	0	0	0	0	0	0	0	0	0	0	0	1	60.0	0.013	1.46039124007286	0.0	-4.736954547904006	0.0	True	False	True	False	False	False	0.0	0.0009163136110231063
chr14_92091791_T_G_b38	0.00128841	8.026823576217629	7.110696122978827	0	0	0	0	0	0	0	0	0	0	0	0	0	1	60.0	0.013	1.46039124007286	0.0	-4.736954547904006	0.0	True	False	True	False	False	False	0.0	0.0009163136110231063
chr14_92091791_T_G_b38	0.00192242	8.026823576217629	7.110696122978827	0	0	0	0	0	0	0	0	0	0	0	0	0	1	60.0	0.013	1.46039124007286	0.0	-4.736954547904006	0.0	True	False	True	False	False	False	0.0	0.0009163136110231063
chr14_92091791_T_G_b38	0.00128841	8.026823576217629	7.110696122978827	0	0	0	0	0	0	0	0	0	0	0	0	0	1	60.0	0.013	1.46039124007286	0.0	-4.736954547904006	0.0	True	False	True	False	False	False	0.0	0.0009163136110231063
chr14_92091791_T_G_b38	0.00192242	8.026823576217629	7.110696122978827	0	0	0	0	0	0	0	0	0	0	0	0	0	1	60.0	0.013	1.46039124007286	0.0	-4.736954547904006	0.0	True	False	True	False	False	False	0.0	0.0009163136110231063
chr14_92091791_T_G_b38	0.00192242	8.026823576217629	7.110696122978827	0	0	0	0	0	0	0	0	0	0	0	0	0	1	60.0	0.013	1.46039124007286	0.0	-4.736954547904006	0.0	True	False	True	False	False	False	0.0	0.0009163136110231063
chr14_92091791_T_G_b38	0.00128841	8.026823576217629	7.110696122978827	0	0	0	0	0	0	0	0	0	0	0	0	0	1	60.0	0.013	1.46039124007286	0.0	-4.736954547904006	0.0	True	False	True	False	False	False	0.0	0.0009163136110231063
chr14_92091791_T_G_b38	0.00128841	8.026823576217629	7.110696122978827	0	0	0	0	0	0	0	0	0	0	0	0	0	1	60.0	0.013	1.46039124007286	0.0	-4.736954547904006	0.0	True	False	True	False	False	False	0.0	0.0009163136110231063
chr14_92091791_T_G_b38	0.00128841	8.026823576217629	7.110696122978827	0	0	0	0	0	0	0	0	0	0	0	0	0	1	60.0	0.013	1.46039124007286	0.0	-4.736954547904006	0.0	True	False	True	False	False	False	0.0	0.0009163136110231063
chr14_92091791_T_G_b38	0.00192242	8.026823576217629	7.110696122978827	0	0	0	0	0	0	0	0	0	0	0	0	0	1	60.0	0.013	1.46039124007286	0.0	-4.736954547904006	0.0	True	False	True	False	False	False	0.0	0.0009163136110231063
chr14_92091791_T_G_b38	0.00192242	8.026823576217629	7.110696122978827	0	0	0	0	0	0	0	0	0	0	0	0	0	1	60.0	0.013	1.46039124007286	0.0	-4.736954547904006	0.0	True	False	True	False	False	False	0.0	0.0009163136110231063
chr14_92091791_T_G_b38	0.00192242	8.026823576217629	7.110696122978827	0	0	0	0	0	0	0	0	0	0	0	0	0	1	60.0	0.013	1.46039124007286	0.0	-4.736954547904006	0.0	True	False	True	False	False	False	0.0	0.0009163136110231063
chr4_122316175_A_G_b38	0.00115257	7.647786045440933	5.153291594497779	0	0	0	0	0	0	0	0	0	0	0	0	0	1	30.0	0.0	-3.2890401551924544	1.3657531635235705	3.1636624997079608	0.6273673280769998	True	False	True	False	False	False	0.0	0.0009163083650505859
chr4_122316175_A_G_b38	0.0265938	7.647786045440933	5.153291594497779	0	0	0	0	0	0	0	0	0	0	0	0	0	1	30.0	0.0	-3.2890401551924544	1.3657531635235705	3.1636624997079608	0.6273673280769998	True	False	True	False	False	False	0.0	0.0009163083650505859
chr4_122316175_A_G_b38	0.00115257	7.647786045440933	5.153291594497779	0	0	0	0	0	0	0	0	0	0	0	0	0	1	30.0	0.0	-3.2890401551924544	1.3657531635235705	3.1636624997079608	0.6273673280769998	True	False	True	False	False	False	0.0	0.0009163083650505859
chr4_122316175_A_G_b38	0.00115257	7.647786045440933	5.153291594497779	0	0	0	0	0	0	0	0	0	0	0	0	0	1	30.0	0.0	-3.2890401551924544	1.3657531635235705	3.1636624997079608	0.6273673280769998	True	False	True	False	False	False	0.0	0.0009163083650505859
chr4_122316175_A_G_b38	0.00115257	7.647786045440933	5.153291594497779	0	0	0	0	0	0	0	0	0	0	0	0	0	1	30.0	0.0	-3.2890401551924544	1.3657531635235705	3.1636624997079608	0.6273673280769998	True	False	True	False	False	False	0.0	0.0009163083650505859
chr4_122316175_A_G_b38	0.0265938	7.647786045440933	5.153291594497779	0	0	0	0	0	0	0	0	0	0	0	0	0	1	30.0	0.0	-3.2890401551924544	1.3657531635235705	3.1636624997079608	0.6273673280769998	True	False	True	False	False	False	0.0	0.0009163083650505859
chr4_122316175_A_G_b38	0.0012907	7.647786045440933	5.153291594497779	0	0	0	0	0	0	0	0	0	0	0	0	0	1	30.0	0.0	-3.2890401551924544	1.3657531635235705	3.1636624997079608	0.6273673280769998	True	False	True	False	False	False	0.0	0.0009163083650505859
chr4_122316175_A_G_b38	0.0012907	7.647786045440933	5.153291594497779	0	0	0	0	0	0	0	0	0	0	0	0	0	1	30.0	0.0	-3.2890401551924544	1.3657531635235705	3.1636624997079608	0.6273673280769998	True	False	True	False	False	False	0.0	0.0009163083650505859
chr4_122316175_A_G_b38	0.0012907	7.647786045440933	5.153291594497779	0	0	0	0	0	0	0	0	0	0	0	0	0	1	30.0	0.0	-3.2890401551924544	1.3657531635235705	3.1636624997079608	0.6273673280769998	True	False	True	False	False	False	0.0	0.0009163083650505859
chr4_122316175_A_G_b38	0.0012907	7.647786045440933	5.153291594497779	0	0	0	0	0	0	0	0	0	0	0	0	0	1	30.0	0.0	-3.2890401551924544	1.3657531635235705	3.1636624997079608	0.6273673280769998	True	False	True	False	False	False	0.0	0.0009163083650505859
chr4_122316175_A_G_b38	0.0012907	7.647786045440933	5.153291594497779	0	0	0	0	0	0	0	0	0	0	0	0	0	1	30.0	0.0	-3.2890401551924544	1.3657531635235705	3.1636624997079608	0.6273673280769998	True	False	True	False	False	False	0.0	0.0009163083650505859
chr4_122316175_A_G_b38	0.0012907	7.647786045440933	5.153291594497779	0	0	0	0	0	0	0	0	0	0	0	0	0	1	30.0	0.0	-3.2890401551924544	1.3657531635235705	3.1636624997079608	0.6273673280769998	True	False	True	False	False	False	0.0	0.0009163083650505859
chr4_122316175_A_G_b38	0.0265938	7.647786045440933	5.153291594497779	0	0	0	0	0	0	0	0	0	0	0	0	0	1	30.0	0.0	-3.2890401551924544	1.3657531635235705	3.1636624997079608	0.6273673280769998	True	False	True	False	False	False	0.0	0.0009163083650505859
chr4_122316175_A_G_b38	0.0265938	7.647786045440933	5.153291594497779	0	0	0	0	0	0	0	0	0	0	0	0	0	1	30.0	0.0	-3.2890401551924544	1.3657531635235705	3.1636624997079608	0.6273673280769998	True	False	True	False	False	False	0.0	0.0009163083650505859
chr4_122316175_A_G_b38	0.00115257	7.647786045440933	5.153291594497779	0	0	0	0	0	0	0	0	0	0	0	0	0	1	30.0	0.0	-3.2890401551924544	1.3657531635235705	3.1636624997079608	0.6273673280769998	True	False	True	False	False	False	0.0	0.0009163083650505859
chr4_122316175_A_G_b38	0.00641796	7.647786045440933	5.153291594497779	0	0	0	0	0	0	0	0	0	0	0	0	0	1	30.0	0.0	-3.2890401551924544	1.3657531635235705	3.1636624997079608	0.6273673280769998	True	False	True	False	False	False	0.0	0.0009163083650505859
chr4_122316175_A_G_b38	0.00641796	7.647786045440933	5.153291594497779	0	0	0	0	0	0	0	0	0	0	0	0	0	1	30.0	0.0	-3.2890401551924544	1.3657531635235705	3.1636624997079608	0.6273673280769998	True	False	True	False	False	False	0.0	0.0009163083650505859
chr4_122316175_A_G_b38	0.00641796	7.647786045440933	5.153291594497779	0	0	0	0	0	0	0	0	0	0	0	0	0	1	30.0	0.0	-3.2890401551924544	1.3657531635235705	3.1636624997079608	0.6273673280769998	True	False	True	False	False	False	0.0	0.0009163083650505859
chr4_122316175_A_G_b38	0.00641796	7.647786045440933	5.153291594497779	0	0	0	0	0	0	0	0	0	0	0	0	0	1	30.0	0.0	-3.2890401551924544	1.3657531635235705	3.1636624997079608	0.6273673280769998	True	False	True	False	False	False	0.0	0.0009163083650505859
chr4_122316175_A_G_b38	0.00641796	7.647786045440933	5.153291594497779	0	0	0	0	0	0	0	0	0	0	0	0	0	1	30.0	0.0	-3.2890401551924544	1.3657531635235705	3.1636624997079608	0.6273673280769998	True	False	True	False	False	False	0.0	0.0009163083650505859
chr4_122316175_A_G_b38	0.00641796	7.647786045440933	5.153291594497779	0	0	0	0	0	0	0	0	0	0	0	0	0	1	30.0	0.0	-3.2890401551924544	1.3657531635235705	3.1636624997079608	0.6273673280769998	True	False	True	False	False	False	0.0	0.0009163083650505859
chr4_122316175_A_G_b38	0.0265938	7.647786045440933	5.153291594497779	0	0	0	0	0	0	0	0	0	0	0	0	0	1	30.0	0.0	-3.2890401551924544	1.3657531635235705	3.1636624997079608	0.6273673280769998	True	False	True	False	False	False	0.0	0.0009163083650505859
chr4_122316175_A_G_b38	0.0265938	7.647786045440933	5.153291594497779	0	0	0	0	0	0	0	0	0	0	0	0	0	1	30.0	0.0	-3.2890401551924544	1.3657531635235705	3.1636624997079608	0.6273673280769998	True	False	True	False	False	False	0.0	0.0009163083650505859
chr4_122316175_A_G_b38	0.00115257	7.647786045440933	5.153291594497779	0	0	0	0	0	0	0	0	0	0	0	0	0	1	30.0	0.0	-3.2890401551924544	1.3657531635235705	3.1636624997079608	0.6273673280769998	True	False	True	False	False	False	0.0	0.0009163083650505859
chr17_65687108_T_C_b38	0.00207243	7.65491704784832	7.022868086082641	0	0	0	0	0	0	0	0	0	0	0	1	0	1	20.0	0.0	4.145609196838089	6.596203109856513	0.5674785058160126	0.0	True	False	True	False	False	False	0.0	0.0009163060012088296
chr17_65687108_T_C_b38	0.00207243	7.65491704784832	7.022868086082641	0	0	0	0	0	0	0	0	0	0	0	1	0	1	20.0	0.0	4.145609196838089	6.596203109856513	0.5674785058160126	0.0	True	False	True	False	False	False	0.0	0.0009163060012088296
chr17_65687108_T_C_b38	0.00119739	7.65491704784832	7.022868086082641	0	0	0	0	0	0	0	0	0	0	0	1	0	1	20.0	0.0	4.145609196838089	6.596203109856513	0.5674785058160126	0.0	True	False	True	False	False	False	0.0	0.0009163060012088296
chr17_65687108_T_C_b38	0.00119739	7.65491704784832	7.022868086082641	0	0	0	0	0	0	0	0	0	0	0	1	0	1	20.0	0.0	4.145609196838089	6.596203109856513	0.5674785058160126	0.0	True	False	True	False	False	False	0.0	0.0009163060012088296
chr17_65687108_T_C_b38	0.00138614	7.65491704784832	7.022868086082641	0	0	0	0	0	0	0	0	0	0	0	1	0	1	20.0	0.0	4.145609196838089	6.596203109856513	0.5674785058160126	0.0	True	False	True	False	False	False	0.0	0.0009163060012088296
chr17_65687108_T_C_b38	0.00138614	7.65491704784832	7.022868086082641	0	0	0	0	0	0	0	0	0	0	0	1	0	1	20.0	0.0	4.145609196838089	6.596203109856513	0.5674785058160126	0.0	True	False	True	False	False	False	0.0	0.0009163060012088296
chr2_152643096_G_T_b38	0.00130567	8.051659556841953	5.777652323222656	0	0	0	0	0	0	0	1	0	0	0	0	0	1	40.0	0.003	-4.499169107678667	0.0	2.409606933027831	0.0	True	False	True	False	False	False	0.0	0.0009163031544771083
chr14_24333185_T_G_b38	0.00196849	8.324821298768782	5.288267030694535	0	0	1	0	1	1	0	1	1	1	0	1	1	0	40.0	0.0	0.3338779881314879	0.0	-4.16042218437299	0.9255313206420368	True	False	True	False	False	False	0.0	0.0009163015903071443
chr14_24333185_T_G_b38	0.00196849	8.324821298768782	5.288267030694535	0	0	1	0	1	1	0	1	1	1	0	1	1	0	40.0	0.0	0.3338779881314879	0.0	-4.16042218437299	0.9255313206420368	True	False	True	False	False	False	0.0	0.0009163015903071443
chr14_24333185_T_G_b38	0.00196849	8.324821298768782	5.288267030694535	0	0	1	0	1	1	0	1	1	1	0	1	1	0	40.0	0.0	0.3338779881314879	0.0	-4.16042218437299	0.9255313206420368	True	False	True	False	False	False	0.0	0.0009163015903071443
chr14_24333185_T_G_b38	0.00196849	8.324821298768782	5.288267030694535	0	0	1	0	1	1	0	1	1	1	0	1	1	0	40.0	0.0	0.3338779881314879	0.0	-4.16042218437299	0.9255313206420368	True	False	True	False	False	False	0.0	0.0009163015903071443
chr14_24333185_T_G_b38	0.00196849	8.324821298768782	5.288267030694535	0	0	1	0	1	1	0	1	1	1	0	1	1	0	40.0	0.0	0.3338779881314879	0.0	-4.16042218437299	0.9255313206420368	True	False	True	False	False	False	0.0	0.0009163015903071443
chr7_1444069_G_A_b38	0.00188719	8.329658067569396	6.368187186350492	0	1	0	0	0	0	0	0	0	0	0	0	0	1	80.0	0.0	4.145509138022697	0.0	-0.031434625709501	0.0	True	False	True	False	False	False	0.0	0.0009162992352736703
chr7_1444069_G_A_b38	0.00188719	8.329658067569396	6.368187186350492	0	1	0	0	0	0	0	0	0	0	0	0	0	1	80.0	0.0	4.145509138022697	0.0	-0.031434625709501	0.0	True	False	True	False	False	False	0.0	0.0009162992352736703
chr7_1444069_G_A_b38	0.00188719	8.329658067569396	6.368187186350492	0	1	0	0	0	0	0	0	0	0	0	0	0	1	80.0	0.0	4.145509138022697	0.0	-0.031434625709501	0.0	True	False	True	False	False	False	0.0	0.0009162992352736703
chr7_1444069_G_A_b38	0.00188719	8.329658067569396	6.368187186350492	0	1	0	0	0	0	0	0	0	0	0	0	0	1	80.0	0.0	4.145509138022697	0.0	-0.031434625709501	0.0	True	False	True	False	False	False	0.0	0.0009162992352736703
chr7_1444069_G_A_b38	0.00188719	8.329658067569396	6.368187186350492	0	1	0	0	0	0	0	0	0	0	0	0	0	1	80.0	0.0	4.145509138022697	0.0	-0.031434625709501	0.0	True	False	True	False	False	False	0.0	0.0009162992352736703
chr3_183949074_G_A_b38	0.00162525	8.078688229229872	6.520621127558696	0	0	1	0	0	0	0	0	0	0	0	1	0	1	50.0	0.0	2.306630523867769	0.0	-1.0447932285047372	0.0	True	False	True	False	False	False	0.0	0.0009162940641288674
chr3_183949074_G_A_b38	0.00162525	8.078688229229872	6.520621127558696	0	0	1	0	0	0	0	0	0	0	0	1	0	1	50.0	0.0	2.306630523867769	0.0	-1.0447932285047372	0.0	True	False	True	False	False	False	0.0	0.0009162940641288674
chr3_183949074_G_A_b38	0.00162525	8.078688229229872	6.520621127558696	0	0	1	0	0	0	0	0	0	0	0	1	0	1	50.0	0.0	2.306630523867769	0.0	-1.0447932285047372	0.0	True	False	True	False	False	False	0.0	0.0009162940641288674
chr3_183949074_G_A_b38	0.00187353	8.078688229229872	6.520621127558696	0	0	1	0	0	0	0	0	0	0	0	1	0	1	50.0	0.0	2.306630523867769	0.0	-1.0447932285047372	0.0	True	False	True	False	False	False	0.0	0.0009162940641288674
chr3_183949074_G_A_b38	0.00187353	8.078688229229872	6.520621127558696	0	0	1	0	0	0	0	0	0	0	0	1	0	1	50.0	0.0	2.306630523867769	0.0	-1.0447932285047372	0.0	True	False	True	False	False	False	0.0	0.0009162940641288674
chr3_183949074_G_A_b38	0.00187353	8.078688229229872	6.520621127558696	0	0	1	0	0	0	0	0	0	0	0	1	0	1	50.0	0.0	2.306630523867769	0.0	-1.0447932285047372	0.0	True	False	True	False	False	False	0.0	0.0009162940641288674
chr9_35402166_G_A_b38	0.010632	8.282988692742602	5.075173815233827	0	0	1	0	0	0	0	0	0	0	0	0	0	1	60.0	0.0	-5.860080286176785	0.0	5.435185116262382	0.0	True	False	True	False	False	False	0.0	0.0009162895940836487
chr9_35402166_G_A_b38	0.00979485	8.282988692742602	5.075173815233827	0	0	1	0	0	0	0	0	0	0	0	0	0	1	60.0	0.0	-5.860080286176785	0.0	5.435185116262382	0.0	True	False	True	False	False	False	0.0	0.0009162895940836487
chr9_35402166_G_A_b38	0.010632	8.282988692742602	5.075173815233827	0	0	1	0	0	0	0	0	0	0	0	0	0	1	60.0	0.0	-5.860080286176785	0.0	5.435185116262382	0.0	True	False	True	False	False	False	0.0	0.0009162895940836487
chr9_35402166_G_A_b38	0.010632	8.282988692742602	5.075173815233827	0	0	1	0	0	0	0	0	0	0	0	0	0	1	60.0	0.0	-5.860080286176785	0.0	5.435185116262382	0.0	True	False	True	False	False	False	0.0	0.0009162895940836487
chr9_35402166_G_A_b38	0.00979485	8.282988692742602	5.075173815233827	0	0	1	0	0	0	0	0	0	0	0	0	0	1	60.0	0.0	-5.860080286176785	0.0	5.435185116262382	0.0	True	False	True	False	False	False	0.0	0.0009162895940836487
chr9_35402166_G_A_b38	0.00979485	8.282988692742602	5.075173815233827	0	0	1	0	0	0	0	0	0	0	0	0	0	1	60.0	0.0	-5.860080286176785	0.0	5.435185116262382	0.0	True	False	True	False	False	False	0.0	0.0009162895940836487
chr9_35402166_G_A_b38	0.00979485	8.282988692742602	5.075173815233827	0	0	1	0	0	0	0	0	0	0	0	0	0	1	60.0	0.0	-5.860080286176785	0.0	5.435185116262382	0.0	True	False	True	False	False	False	0.0	0.0009162895940836487
chr9_35402166_G_A_b38	0.010632	8.282988692742602	5.075173815233827	0	0	1	0	0	0	0	0	0	0	0	0	0	1	60.0	0.0	-5.860080286176785	0.0	5.435185116262382	0.0	True	False	True	False	False	False	0.0	0.0009162895940836487
chr5_95532642_G_A_b38	0.00785397	7.789040401657477	7.789040401657477	0	0	0	0	0	1	0	0	1	1	0	1	0	1	20.0	0.085	-9.17035949246554	8.50641825839951	0.2353768466420263	0.5540724213462482	True	False	True	False	False	False	0.0	0.0009162892471400811
chr5_95532642_G_A_b38	0.00785397	7.789040401657477	7.789040401657477	0	0	0	0	0	1	0	0	1	1	0	1	0	1	20.0	0.085	-9.17035949246554	8.50641825839951	0.2353768466420263	0.5540724213462482	True	False	True	False	False	False	0.0	0.0009162892471400811
chr18_70009800_G_A_b38	0.00193961	8.106816038947052	6.645090969505644	0	0	0	0	0	0	0	0	0	0	0	0	0	1	60.0	0.01	-7.943860372596161	1.9182445245752893	2.739577171839656	0.0	True	False	True	False	False	False	0.0	0.0009162836701470942
chr18_70009800_G_A_b38	0.00292502	8.106816038947052	6.645090969505644	0	0	0	0	0	0	0	0	0	0	0	0	0	1	60.0	0.01	-7.943860372596161	1.9182445245752893	2.739577171839656	0.0	True	False	True	False	False	False	0.0	0.0009162836701470942
chr19_44217546_C_T_b38	0.00136445	8.402231172946555	5.501258210544727	0	0	0	1	0	0	0	0	0	0	0	1	0	1	50.0	0.0	-6.462653769388403	0.0694419411854134	8.945874479062873	0.0	True	False	True	False	False	False	0.0	0.0009162763593576738
chr4_120782311_A_C_b38	0.00148795	6.9167150203536085	6.9167150203536085	0	0	0	0	0	0	0	0	0	0	0	0	0	0	0.0	0.001	-9.03840734357384	6.18970385219682	1.7947489099429177	0.0	True	False	True	False	False	False	0.0	0.0009162607176008504
chr4_2622171_T_C_b38	0.00146275	8.036573409707312	8.036249942132116	0	0	0	0	0	0	0	0	0	0	0	1	0	1	50.0	0.056	-15.5827640573704	0.0	-9.171665324883747	0.9735357728023786	True	False	True	False	False	False	0.0	0.0009162594616160194
chr1_228345803_G_T_b38	0.0301725	8.355850041007475	8.18088094199639	0	0	0	0	1	1	0	0	1	0	0	1	0	0	70.0	0.007	-3.337391668129105	1.485742912923148	3.9475248697027183	0.0	True	False	True	False	False	False	0.0	0.0009162573197956682
chr3_171691576_C_A_b38	0.0199611	8.344267356262645	6.628041376179533	0	0	1	0	0	1	0	1	1	0	0	0	0	1	40.0	0.031	3.0595537304149136	0.0	1.404974912714252	1.668176242803824	True	False	True	False	False	False	0.0	0.0009162565072378787
chr3_171691576_C_A_b38	0.042182	8.344267356262645	6.628041376179533	0	0	1	0	0	1	0	1	1	0	0	0	0	1	40.0	0.031	3.0595537304149136	0.0	1.404974912714252	1.668176242803824	True	False	True	False	False	False	0.0	0.0009162565072378787
chr5_52935809_C_G_b38	0.00243024	7.557994958530806	7.3727463664043285	0	0	1	0	0	0	0	0	0	0	0	0	0	0	20.0	0.017	-5.622522273379092	0.0	4.900042460368304	1.6296378107741134	True	False	True	False	False	False	0.0	0.0009162524552177074
chr5_52935809_C_G_b38	0.00939674	7.557994958530806	7.3727463664043285	0	0	1	0	0	0	0	0	0	0	0	0	0	0	20.0	0.017	-5.622522273379092	0.0	4.900042460368304	1.6296378107741134	True	False	True	False	False	False	0.0	0.0009162524552177074
chr3_52736261_T_C_b38	0.00189235	8.123854263105914	7.1204443723924875	0	0	1	0	0	0	0	0	0	1	0	0	0	1	20.0	0.907	-17.57474269497042	0.5484034663964152	5.27760487595787	0.43653823210159715	True	False	True	False	False	False	0.0	0.0009162518538540881
chr2_95281337_A_G_b38	0.00908539	8.133880887949207	3.367295829986474	0	0	0	0	0	0	0	0	0	0	0	0	0	0	60.0	1.0	-7.782025552974822	2.886666773235648	1.0270077695573292	3.288090563889135	False	True	True	False	False	False	0.0	0.0009162514611243495
chr2_95281337_A_G_b38	0.00908539	8.133880887949207	3.367295829986474	0	0	0	0	0	0	0	0	0	0	0	0	0	0	60.0	1.0	-7.782025552974822	2.886666773235648	1.0270077695573292	3.288090563889135	False	True	True	False	False	False	0.0	0.0009162514611243495
chr2_95281337_A_G_b38	0.00908539	8.133880887949207	3.367295829986474	0	0	0	0	0	0	0	0	0	0	0	0	0	0	60.0	1.0	-7.782025552974822	2.886666773235648	1.0270077695573292	3.288090563889135	False	True	True	False	False	False	0.0	0.0009162514611243495
chr2_95281337_A_G_b38	0.00908539	8.133880887949207	3.367295829986474	0	0	0	0	0	0	0	0	0	0	0	0	0	0	60.0	1.0	-7.782025552974822	2.886666773235648	1.0270077695573292	3.288090563889135	False	True	True	False	False	False	0.0	0.0009162514611243495
chr2_95281337_A_G_b38	0.00908539	8.133880887949207	3.367295829986474	0	0	0	0	0	0	0	0	0	0	0	0	0	0	60.0	1.0	-7.782025552974822	2.886666773235648	1.0270077695573292	3.288090563889135	False	True	True	False	False	False	0.0	0.0009162514611243495
chr2_95281337_A_G_b38	0.00908539	8.133880887949207	3.367295829986474	0	0	0	0	0	0	0	0	0	0	0	0	0	0	60.0	1.0	-7.782025552974822	2.886666773235648	1.0270077695573292	3.288090563889135	False	True	True	False	False	False	0.0	0.0009162514611243495
chr2_95281337_A_G_b38	0.00908539	8.133880887949207	3.367295829986474	0	0	0	0	0	0	0	0	0	0	0	0	0	0	60.0	1.0	-7.782025552974822	2.886666773235648	1.0270077695573292	3.288090563889135	False	True	True	False	False	False	0.0	0.0009162514611243495
chr11_83269802_T_C_b38	0.00254975	7.984803389734406	7.754052639035757	0	0	1	0	0	0	0	0	0	0	0	0	0	1	40.0	0.13	-1.8659051918529057	0.0	4.611064362283905	0.0	True	False	True	False	False	False	0.1153	0.0009162477719646356
chr11_83269802_T_C_b38	0.00254975	7.984803389734406	7.754052639035757	0	0	1	0	0	0	0	0	0	0	0	0	0	1	40.0	0.13	-1.8659051918529057	0.0	4.611064362283905	0.0	True	False	True	False	False	False	0.1153	0.0009162477719646356
chr11_83269802_T_C_b38	0.00254975	7.984803389734406	7.754052639035757	0	0	1	0	0	0	0	0	0	0	0	0	0	1	40.0	0.13	-1.8659051918529057	0.0	4.611064362283905	0.0	True	False	True	False	False	False	0.1153	0.0009162477719646356
chr19_57996585_G_T_b38	0.00212067	8.10530751550515	6.698268054115413	0	0	0	0	0	0	0	0	0	0	0	1	0	1	40.0	0.009	-6.468645702486814	0.0	8.431835534080165	0.0	True	False	True	False	False	False	0.0	0.0009162440714404233
chr19_57996585_G_T_b38	0.00212067	8.10530751550515	6.698268054115413	0	0	0	0	0	0	0	0	0	0	0	1	0	1	40.0	0.009	-6.468645702486814	0.0	8.431835534080165	0.0	True	False	True	False	False	False	0.0	0.0009162440714404233
chr19_57996585_G_T_b38	0.00212067	8.10530751550515	6.698268054115413	0	0	0	0	0	0	0	0	0	0	0	1	0	1	40.0	0.009	-6.468645702486814	0.0	8.431835534080165	0.0	True	False	True	False	False	False	0.0	0.0009162440714404233
chr19_57996585_G_T_b38	0.00212067	8.10530751550515	6.698268054115413	0	0	0	0	0	0	0	0	0	0	0	1	0	1	40.0	0.009	-6.468645702486814	0.0	8.431835534080165	0.0	True	False	True	False	False	False	0.0	0.0009162440714404233
chr3_25630287_C_T_b38	0.00163848	7.711548979629146	3.2188758248682006	0	0	0	1	0	0	0	0	0	0	0	1	0	1	20.0	0.0	-2.6163846032329747	1.2211597428125018	3.236366415244376	4.218270481370382	True	False	True	False	False	False	0.0	0.000916242489169467
chr3_25630287_C_T_b38	0.00163848	7.711548979629146	3.2188758248682006	0	0	0	1	0	0	0	0	0	0	0	1	0	1	20.0	0.0	-2.6163846032329747	1.2211597428125018	3.236366415244376	4.218270481370382	True	False	True	False	False	False	0.0	0.000916242489169467
chr3_25630287_C_T_b38	0.00163848	7.711548979629146	3.2188758248682006	0	0	0	1	0	0	0	0	0	0	0	1	0	1	20.0	0.0	-2.6163846032329747	1.2211597428125018	3.236366415244376	4.218270481370382	True	False	True	False	False	False	0.0	0.000916242489169467
chr3_25630287_C_T_b38	0.00163848	7.711548979629146	3.2188758248682006	0	0	0	1	0	0	0	0	0	0	0	1	0	1	20.0	0.0	-2.6163846032329747	1.2211597428125018	3.236366415244376	4.218270481370382	True	False	True	False	False	False	0.0	0.000916242489169467
chr1_64560225_G_A_b38	0.00242536	7.449498005382849	8.146709052203319	0	0	0	0	0	0	0	0	0	0	0	0	0	0	20.0	0.0	-8.068934663108067	2.1053504392913016	11.6707176759288	0.0	True	False	True	False	False	False		0.0009162405277645013
chr2_175990013_C_T_b38	0.00107925	8.074337694089515	7.704361167910313	0	0	1	1	0	0	0	0	0	0	0	0	0	1	20.0	0.977	3.495883376879674	0.0	1.4150185614787318	0.0	True	False	True	False	False	False	0.0	0.0009162303744868405
chr2_175990013_C_T_b38	0.00131168	8.074337694089515	7.704361167910313	0	0	1	1	0	0	0	0	0	0	0	0	0	1	20.0	0.977	3.495883376879674	0.0	1.4150185614787318	0.0	True	False	True	False	False	False	0.0	0.0009162303744868405
chr18_8115982_T_C_b38	0.0338003	7.052721049232323	7.052721049232323	0	0	0	0	0	1	0	0	1	0	0	1	0	0	10.0	0.0	-15.775170155063444	8.635312051564979	-1.0664424880608792	0.0	True	False	True	False	False	False	0.0	0.0009162288443684508
chr18_8115982_T_C_b38	0.00407899	7.052721049232323	7.052721049232323	0	0	0	0	0	1	0	0	1	0	0	1	0	0	10.0	0.0	-15.775170155063444	8.635312051564979	-1.0664424880608792	0.0	True	False	True	False	False	False	0.0	0.0009162288443684508
chr10_12175212_C_T_b38	0.0217289	8.27410200229233	7.24422751560335	0	0	0	0	0	0	0	0	0	0	0	0	0	1	70.0	0.0	-4.97045001365076	1.3661913585633974	2.725024300895853	0.5961010150857216	True	False	True	False	False	False	0.0	0.0009162229030458867
chr10_12175212_C_T_b38	0.0684529	8.27410200229233	7.24422751560335	0	0	0	0	0	0	0	0	0	0	0	0	0	1	70.0	0.0	-4.97045001365076	1.3661913585633974	2.725024300895853	0.5961010150857216	True	False	True	False	False	False	0.0	0.0009162229030458867
chr10_12175212_C_T_b38	0.0684529	8.27410200229233	7.24422751560335	0	0	0	0	0	0	0	0	0	0	0	0	0	1	70.0	0.0	-4.97045001365076	1.3661913585633974	2.725024300895853	0.5961010150857216	True	False	True	False	False	False	0.0	0.0009162229030458867
chr10_12175212_C_T_b38	0.0217289	8.27410200229233	7.24422751560335	0	0	0	0	0	0	0	0	0	0	0	0	0	1	70.0	0.0	-4.97045001365076	1.3661913585633974	2.725024300895853	0.5961010150857216	True	False	True	False	False	False	0.0	0.0009162229030458867
chr1_155957421_T_C_b38	0.00495118	8.475120414994329	5.676753802268282	0	0	0	0	0	1	0	1	1	0	0	1	0	1	40.0	0.0	3.525102622969543	6.721466482878007	7.496072562248464	0.0	True	False	True	False	False	False	0.0	0.0009162123927709109
chr1_155957421_T_C_b38	0.00495118	8.475120414994329	5.676753802268282	0	0	0	0	0	1	0	1	1	0	0	1	0	1	40.0	0.0	3.525102622969543	6.721466482878007	7.496072562248464	0.0	True	False	True	False	False	False	0.0	0.0009162123927709109
chr1_155957421_T_C_b38	0.00495118	8.475120414994329	5.676753802268282	0	0	0	0	0	1	0	1	1	0	0	1	0	1	40.0	0.0	3.525102622969543	6.721466482878007	7.496072562248464	0.0	True	False	True	False	False	False	0.0	0.0009162123927709109
chr1_155957421_T_C_b38	0.00495118	8.475120414994329	5.676753802268282	0	0	0	0	0	1	0	1	1	0	0	1	0	1	40.0	0.0	3.525102622969543	6.721466482878007	7.496072562248464	0.0	True	False	True	False	False	False	0.0	0.0009162123927709109
chr13_72820079_A_G_b38	0.00167686	7.55171221535131	7.478734825567875	0	0	0	0	0	0	0	0	0	0	0	1	0	1	20.0	0.0	-3.3125381569370878	3.673682901824743	4.184179139778053	0.7341095563362217	True	False	True	False	False	False	0.0	0.0009162110601536396
chr19_52305464_C_T_b38	0.00327722	8.513385953073284	8.513385953073284	0	0	0	1	0	0	0	0	0	0	0	1	0	1	60.0	0.012	0.3332553295314533	3.4949842743448327	4.728977620847033	0.49650890296024386	True	False	True	False	False	False	0.0	0.0009162094179757834
chr19_52305464_C_T_b38	0.00395504	8.513385953073284	8.513385953073284	0	0	0	1	0	0	0	0	0	0	0	1	0	1	60.0	0.012	0.3332553295314533	3.4949842743448327	4.728977620847033	0.49650890296024386	True	False	True	False	False	False	0.0	0.0009162094179757834
chr3_42984494_T_C_b38	0.00185378	8.48673398393153	8.48673398393153	0	0	1	1	0	1	0	0	1	0	0	1	0	0	50.0	0.0	5.240063624420362	0.0	0.8446728422179532	0.6120869282779182	True	False	True	False	False	False		0.00091620790344276
chr2_241471618_C_T_b38	0.0208021	8.08394570229562	5.231108616854587	0	0	0	0	0	0	0	0	0	0	0	0	0	1	60.0	0.027	-2.106409879016572	2.8410237736905515	-1.2842566109308535	0.08914387934014911	True	False	True	False	False	False	0.0	0.0009162035230322754
chr2_241471618_C_T_b38	0.00538491	8.08394570229562	5.231108616854587	0	0	0	0	0	0	0	0	0	0	0	0	0	1	60.0	0.027	-2.106409879016572	2.8410237736905515	-1.2842566109308535	0.08914387934014911	True	False	True	False	False	False	0.0	0.0009162035230322754
chr2_241471618_C_T_b38	0.00538491	8.08394570229562	5.231108616854587	0	0	0	0	0	0	0	0	0	0	0	0	0	1	60.0	0.027	-2.106409879016572	2.8410237736905515	-1.2842566109308535	0.08914387934014911	True	False	True	False	False	False	0.0	0.0009162035230322754
chr2_241471618_C_T_b38	0.0208021	8.08394570229562	5.231108616854587	0	0	0	0	0	0	0	0	0	0	0	0	0	1	60.0	0.027	-2.106409879016572	2.8410237736905515	-1.2842566109308535	0.08914387934014911	True	False	True	False	False	False	0.0	0.0009162035230322754
chr3_52763618_G_C_b38	0.0108053	8.506940814951886	1.9459101490553132	1	0	0	0	1	1	0	1	1	0	0	1	1	1	60.0	0.063	-5.79717276008731	5.381436760561522	-3.4649644695823767	0.20728764767438435	False	True	True	False	False	False	0.0	0.0009161988382948792
chr3_52763618_G_C_b38	0.0108053	8.506940814951886	1.9459101490553132	1	0	0	0	1	1	0	1	1	0	0	1	1	1	60.0	0.063	-5.79717276008731	5.381436760561522	-3.4649644695823767	0.20728764767438435	False	True	True	False	False	False	0.0	0.0009161988382948792
chr3_52763618_G_C_b38	0.0108053	8.506940814951886	1.9459101490553132	1	0	0	0	1	1	0	1	1	0	0	1	1	1	60.0	0.063	-5.79717276008731	5.381436760561522	-3.4649644695823767	0.20728764767438435	False	True	True	False	False	False	0.0	0.0009161988382948792
chr21_43797678_T_C_b38	0.00122036	8.457443187010464	2.8903717578961645	0	1	0	0	0	0	0	0	0	0	0	1	0	1	60.0	0.994	-7.260138930352218	3.853237324743011	-1.1822443162652831	1.0727623783793945	False	True	True	False	False	False	0.0	0.0009161925186273892
chr21_43797678_T_C_b38	0.00122036	8.457443187010464	2.8903717578961645	0	1	0	0	0	0	0	0	0	0	0	1	0	1	60.0	0.994	-7.260138930352218	3.853237324743011	-1.1822443162652831	1.0727623783793945	False	True	True	False	False	False	0.0	0.0009161925186273892
chr21_43797678_T_C_b38	0.00122036	8.457443187010464	2.8903717578961645	0	1	0	0	0	0	0	0	0	0	0	1	0	1	60.0	0.994	-7.260138930352218	3.853237324743011	-1.1822443162652831	1.0727623783793945	False	True	True	False	False	False	0.0	0.0009161925186273892
chr21_43797678_T_C_b38	0.00122036	8.457443187010464	2.8903717578961645	0	1	0	0	0	0	0	0	0	0	0	1	0	1	60.0	0.994	-7.260138930352218	3.853237324743011	-1.1822443162652831	1.0727623783793945	False	True	True	False	False	False	0.0	0.0009161925186273892
chr21_43797678_T_C_b38	0.00122036	8.457443187010464	2.8903717578961645	0	1	0	0	0	0	0	0	0	0	0	1	0	1	60.0	0.994	-7.260138930352218	3.853237324743011	-1.1822443162652831	1.0727623783793945	False	True	True	False	False	False	0.0	0.0009161925186273892
chr1_17544499_G_T_b38	0.00172623	8.422882511944996	8.422882511944996	0	0	0	0	0	1	0	0	1	0	0	1	0	1	60.0	0.008	-0.0824139455539822	0.7365299992451545	6.218429308907034	0.0	True	False	True	False	False	False	0.0	0.0009161924288265511
chr1_17544499_G_T_b38	0.00172623	8.422882511944996	8.422882511944996	0	0	0	0	0	1	0	0	1	0	0	1	0	1	60.0	0.008	-0.0824139455539822	0.7365299992451545	6.218429308907034	0.0	True	False	True	False	False	False	0.0	0.0009161924288265511
chr1_17544499_G_T_b38	0.00162424	8.422882511944996	8.422882511944996	0	0	0	0	0	1	0	0	1	0	0	1	0	1	60.0	0.008	-0.0824139455539822	0.7365299992451545	6.218429308907034	0.0	True	False	True	False	False	False	0.0	0.0009161924288265511
chr1_17544499_G_T_b38	0.00162424	8.422882511944996	8.422882511944996	0	0	0	0	0	1	0	0	1	0	0	1	0	1	60.0	0.008	-0.0824139455539822	0.7365299992451545	6.218429308907034	0.0	True	False	True	False	False	False	0.0	0.0009161924288265511
chr10_93505121_A_G_b38	0.00381629	7.458186157340487	7.458186157340487	0	0	0	0	0	1	0	0	1	0	0	0	0	1	0.0	0.275	-2.5610107693762414	0.0	-1.4249958107726357	0.0	True	False	True	False	False	False	0.0	0.0009161875330537519
chr2_178842819_G_A_b38	0.00242536	7.940227765145702	7.939871576361883	0	0	0	0	0	0	0	0	0	0	0	0	0	1	40.0	0.001	-17.25584296388671	0.0	6.907571473950924	0.0	True	False	True	False	False	False	0.0	0.0009161856193977115
chr19_19631942_G_C_b38	0.00201236	8.25608813381491	7.2485040723706105	0	0	0	1	0	0	0	0	0	0	0	0	0	1	60.0	0.004	-3.7877221167150097	2.4556093480893795	3.871955235381094	0.0	True	False	True	False	False	False	0.0	0.0009161755110274948
chr19_19631942_G_C_b38	0.00201236	8.25608813381491	7.2485040723706105	0	0	0	1	0	0	0	0	0	0	0	0	0	1	60.0	0.004	-3.7877221167150097	2.4556093480893795	3.871955235381094	0.0	True	False	True	False	False	False	0.0	0.0009161755110274948
chr19_19631942_G_C_b38	0.00201236	8.25608813381491	7.2485040723706105	0	0	0	1	0	0	0	0	0	0	0	0	0	1	60.0	0.004	-3.7877221167150097	2.4556093480893795	3.871955235381094	0.0	True	False	True	False	False	False	0.0	0.0009161755110274948
chr19_19631942_G_C_b38	0.00201236	8.25608813381491	7.2485040723706105	0	0	0	1	0	0	0	0	0	0	0	0	0	1	60.0	0.004	-3.7877221167150097	2.4556093480893795	3.871955235381094	0.0	True	False	True	False	False	False	0.0	0.0009161755110274948
chr11_124962700_C_T_b38	0.00120617	7.900266036767701	7.900266036767701	0	0	0	1	0	0	0	0	0	0	0	0	0	0	40.0	0.0	8.299664755584677	2.80541074062681	3.891586035466212	0.5237686246820776	True	False	True	False	False	False	0.0	0.0009161688786880005
chr11_124962700_C_T_b38	0.00120617	7.900266036767701	7.900266036767701	0	0	0	1	0	0	0	0	0	0	0	0	0	0	40.0	0.0	8.299664755584677	2.80541074062681	3.891586035466212	0.5237686246820776	True	False	True	False	False	False	0.0	0.0009161688786880005
chr11_124962700_C_T_b38	0.00319001	7.900266036767701	7.900266036767701	0	0	0	1	0	0	0	0	0	0	0	0	0	0	40.0	0.0	8.299664755584677	2.80541074062681	3.891586035466212	0.5237686246820776	True	False	True	False	False	False	0.0	0.0009161688786880005
chr11_124962700_C_T_b38	0.00319001	7.900266036767701	7.900266036767701	0	0	0	1	0	0	0	0	0	0	0	0	0	0	40.0	0.0	8.299664755584677	2.80541074062681	3.891586035466212	0.5237686246820776	True	False	True	False	False	False	0.0	0.0009161688786880005
chr8_22518717_C_G_b38	0.00102547	8.256347772918016	8.235890725928495	0	0	0	0	0	0	0	0	0	0	0	1	0	1	60.0	0.106	-0.5333450287317164	6.710068893060171	3.60210372506657	0.6831934976086842	True	False	True	False	False	False	0.0	0.00091616710227978
chr8_22518717_C_G_b38	0.00102547	8.256347772918016	8.235890725928495	0	0	0	0	0	0	0	0	0	0	0	1	0	1	60.0	0.106	-0.5333450287317164	6.710068893060171	3.60210372506657	0.6831934976086842	True	False	True	False	False	False	0.0	0.00091616710227978
chr4_339595_A_G_b38	0.00153777	8.483843211734683	7.383989457978509	0	0	1	0	0	1	0	0	1	0	1	1	0	0	20.0	0.112	-3.608920649728379	7.160935304114972	8.517375839924668	0.0	True	False	True	False	False	False	0.0	0.000916160231661633
chr4_339595_A_G_b38	0.00153777	8.483843211734683	7.383989457978509	0	0	1	0	0	1	0	0	1	0	1	1	0	0	20.0	0.112	-3.608920649728379	7.160935304114972	8.517375839924668	0.0	True	False	True	False	False	False	0.0	0.000916160231661633
chr11_133844777_A_G_b38	0.00971243	7.91862865334224	4.927253685157205	0	0	0	0	0	0	0	0	0	0	0	0	0	0	60.0	0.0	10.433875793982264	0.0	0.0092533581675908	2.8845636289084595	True	False	True	False	False	False	0.0	0.0009161548441855474
chr11_133844777_A_G_b38	0.00971243	7.91862865334224	4.927253685157205	0	0	0	0	0	0	0	0	0	0	0	0	0	0	60.0	0.0	10.433875793982264	0.0	0.0092533581675908	2.8845636289084595	True	False	True	False	False	False	0.0	0.0009161548441855474
chr8_1821045_G_C_b38	0.00124295	8.029107054619736	7.9658927350845286	0	0	0	0	0	0	0	0	0	0	0	0	0	0	60.0	0.257	-2.148317978334487	1.2817534233045458	-6.205663795208437	0.0	True	False	True	False	False	False	0.0	0.0009161508395441704
chr6_56070993_T_C_b38	0.00144909	8.099554282376364	5.278114659230517	0	0	1	0	0	0	0	0	0	1	0	1	0	1	40.0	0.002	-7.980435070069101	1.458163872203338	6.743921121168036	0.0	True	False	True	False	False	False	0.0	0.0009161483525633934
chr6_56070993_T_C_b38	0.00144909	8.099554282376364	5.278114659230517	0	0	1	0	0	0	0	0	0	1	0	1	0	1	40.0	0.002	-7.980435070069101	1.458163872203338	6.743921121168036	0.0	True	False	True	False	False	False	0.0	0.0009161483525633934
chr6_56070993_T_C_b38	0.00144909	8.099554282376364	5.278114659230517	0	0	1	0	0	0	0	0	0	1	0	1	0	1	40.0	0.002	-7.980435070069101	1.458163872203338	6.743921121168036	0.0	True	False	True	False	False	False	0.0	0.0009161483525633934
chr11_125080263_C_G_b38	0.00223769	8.192847134592865	5.860786223465865	0	0	1	0	0	0	0	0	0	0	0	0	0	1	60.0	0.012	5.258119319232339	0.0	3.016712658851617	0.5133361801224723	True	False	True	False	False	False	0.0	0.000916148220299781
chr11_125080263_C_G_b38	0.00223769	8.192847134592865	5.860786223465865	0	0	1	0	0	0	0	0	0	0	0	0	0	1	60.0	0.012	5.258119319232339	0.0	3.016712658851617	0.5133361801224723	True	False	True	False	False	False	0.0	0.000916148220299781
chr6_15537336_C_T_b38	0.00771255	8.279443487712665	8.240121298076472	0	0	0	1	0	0	0	0	0	0	0	0	0	1	60.0	0.05	-2.949885542273576	0.0	2.749589371432151	0.0	True	False	True	False	False	False	0.0	0.0009161472513749316
chr6_31755311_C_T_b38	0.00452645	8.000684784514748	7.148345743900068	0	0	1	0	0	0	0	0	0	0	0	0	0	1	40.0	0.177	-6.3735505762223	0.0	1.0271409890533434	0.0	True	False	True	False	False	False	0.0	0.0009161406387322332
chr6_31755311_C_T_b38	0.00452645	8.000684784514748	7.148345743900068	0	0	1	0	0	0	0	0	0	0	0	0	0	1	40.0	0.177	-6.3735505762223	0.0	1.0271409890533434	0.0	True	False	True	False	False	False	0.0	0.0009161406387322332
chr6_31755311_C_T_b38	0.00452645	8.000684784514748	7.148345743900068	0	0	1	0	0	0	0	0	0	0	0	0	0	1	40.0	0.177	-6.3735505762223	0.0	1.0271409890533434	0.0	True	False	True	False	False	False	0.0	0.0009161406387322332
chr6_31755311_C_T_b38	0.00452645	8.000684784514748	7.148345743900068	0	0	1	0	0	0	0	0	0	0	0	0	0	1	40.0	0.177	-6.3735505762223	0.0	1.0271409890533434	0.0	True	False	True	False	False	False	0.0	0.0009161406387322332
chr18_31925428_A_G_b38	0.00137416	8.246433786160365	6.946975992135418	0	0	0	0	0	1	0	1	1	0	0	1	0	1	30.0	0.0	-10.377136796771277	0.276328222163487	6.527144544422427	1.6916068191064966	True	False	True	False	False	False		0.000916135515757068
chr8_18019064_T_G_b38	0.0290839	8.081475040137052	8.0925452638913	0	0	0	1	0	0	0	0	0	0	0	0	0	1	40.0	0.001	-14.539666893210615	0.3293359048252107	10.98920581763504	0.0	True	False	True	False	False	False	0.0	0.0009161239385218467
chr8_18019064_T_G_b38	0.00787151	8.081475040137052	8.0925452638913	0	0	0	1	0	0	0	0	0	0	0	0	0	1	40.0	0.001	-14.539666893210615	0.3293359048252107	10.98920581763504	0.0	True	False	True	False	False	False	0.0	0.0009161239385218467
chr3_196889207_A_C_b38	0.00128372	7.829630389150193	7.829630389150193	0	0	1	0	0	1	0	0	1	1	0	1	0	1	20.0	0.0	-30.580609280947566	2.9433977834304663	6.655166454267906	0.0	True	False	True	False	False	False		0.0009161203001569215
chr3_196889207_A_C_b38	0.0159133	7.829630389150193	7.829630389150193	0	0	1	0	0	1	0	0	1	1	0	1	0	1	20.0	0.0	-30.580609280947566	2.9433977834304663	6.655166454267906	0.0	True	False	True	False	False	False		0.0009161203001569215
chr12_112982746_T_C_b38	0.0168677	8.284504227258497	8.284504227258497	0	0	1	0	0	1	0	0	1	0	0	1	0	1	30.0	0.17	-5.013547288702333	1.3083560497059707	4.881041394485493	0.0	True	False	True	False	False	False	0.0	0.0009161179423829766
chr12_112982746_T_C_b38	0.00109991	8.284504227258497	8.284504227258497	0	0	1	0	0	1	0	0	1	0	0	1	0	1	30.0	0.17	-5.013547288702333	1.3083560497059707	4.881041394485493	0.0	True	False	True	False	False	False	0.0	0.0009161179423829766
chr7_92015239_A_G_b38	0.00269218	7.915348169263078	6.7912214627261855	0	0	0	1	0	0	0	0	0	0	0	0	0	1	40.0	0.0	-0.2858849485061859	0.0	1.389265331391428	0.0	True	False	True	False	False	False	0.0	0.0009161108655378997
chr7_92015239_A_G_b38	0.00269218	7.915348169263078	6.7912214627261855	0	0	0	1	0	0	0	0	0	0	0	0	0	1	40.0	0.0	-0.2858849485061859	0.0	1.389265331391428	0.0	True	False	True	False	False	False	0.0	0.0009161108655378997
chr7_92015239_A_G_b38	0.00269218	7.915348169263078	6.7912214627261855	0	0	0	1	0	0	0	0	0	0	0	0	0	1	40.0	0.0	-0.2858849485061859	0.0	1.389265331391428	0.0	True	False	True	False	False	False	0.0	0.0009161108655378997
chr7_5746094_C_T_b38	0.0105075	8.361708288575842	8.361708288575842	0	0	0	1	0	1	0	0	1	0	0	1	0	1	50.0	0.002	-3.3227918836825565	2.0586644011545085	0.5065909363841783	1.5592015831439454	True	False	True	False	False	False	0.0	0.000916108601161166
chr11_62719906_T_C_b38	0.0128487	8.2482674474469	4.762173934797756	0	0	0	1	1	1	0	0	1	1	0	1	0	1	40.0	0.002	7.744905270468404	0.0	-0.4250097338920895	0.0	True	False	True	False	False	False	0.0	0.0009161068654018158
chr11_62719906_T_C_b38	0.0128487	8.2482674474469	4.762173934797756	0	0	0	1	1	1	0	0	1	1	0	1	0	1	40.0	0.002	7.744905270468404	0.0	-0.4250097338920895	0.0	True	False	True	False	False	False	0.0	0.0009161068654018158
chr11_62719906_T_C_b38	0.0128487	8.2482674474469	4.762173934797756	0	0	0	1	1	1	0	0	1	1	0	1	0	1	40.0	0.002	7.744905270468404	0.0	-0.4250097338920895	0.0	True	False	True	False	False	False	0.0	0.0009161068654018158
chr11_62719906_T_C_b38	0.0128487	8.2482674474469	4.762173934797756	0	0	0	1	1	1	0	0	1	1	0	1	0	1	40.0	0.002	7.744905270468404	0.0	-0.4250097338920895	0.0	True	False	True	False	False	False	0.0	0.0009161068654018158
chr3_112934557_T_C_b38	0.00478435	8.127699852817772	8.127699852817772	0	0	0	0	0	0	0	0	0	0	0	1	0	0	60.0	0.087	-4.8613662236322215	0.0	2.22560651769205	0.0	True	False	True	False	False	False	0.0	0.0009161028022360051
chr2_10759817_A_G_b38	0.0671484	7.767263996757308	7.767263996757308	0	0	0	0	0	1	0	0	1	1	0	1	0	1	30.0	0.002	-10.473815555892468	7.767356702161862	2.464560257075661	0.0	True	False	True	False	False	False	0.0	0.0009161013178819572
chr10_68649600_T_C_b38	0.00149042	8.00469951054955	7.716906135298388	0	0	0	0	0	1	0	0	1	0	0	1	0	1	40.0	0.0	-8.384972473027014	1.5414979851916577	-5.596393163659954	0.0	True	False	True	False	False	False	0.0	0.0009161012591976269
chr6_32666171_C_A_b38	0.00192439	8.274866820685254	5.793013608384144	0	0	0	0	0	1	1	1	1	1	0	1	0	0	40.0	0.0	-9.275590740127976	1.8840760172308268	3.378425440326609	0.09595731190959356	True	False	True	False	False	False	0.0	0.0009161008079144822
chr11_65974299_G_A_b38	0.00289587	8.188966863648876	7.647786045440933	0	0	1	0	0	0	0	0	0	0	0	0	0	1	60.0	0.02	1.642153345108293	0.0	-3.130949994052848	4.065332337808947	True	False	True	False	False	False	0.0	0.0009160976155426852
chr11_65974299_G_A_b38	0.00289587	8.188966863648876	7.647786045440933	0	0	1	0	0	0	0	0	0	0	0	0	0	1	60.0	0.02	1.642153345108293	0.0	-3.130949994052848	4.065332337808947	True	False	True	False	False	False	0.0	0.0009160976155426852
chr11_65974299_G_A_b38	0.00289587	8.188966863648876	7.647786045440933	0	0	1	0	0	0	0	0	0	0	0	0	0	1	60.0	0.02	1.642153345108293	0.0	-3.130949994052848	4.065332337808947	True	False	True	False	False	False	0.0	0.0009160976155426852
chr5_154046393_C_A_b38	0.00262201	8.059908334578276	8.059592328887545	0	0	1	0	0	1	0	0	1	0	0	1	0	1	20.0	0.437	-7.697913980000363	0.0	-1.007452006994228	0.0	True	False	True	False	False	False	0.0	0.0009160973779349124
chr5_154046393_C_A_b38	0.00262201	8.059908334578276	8.059592328887545	0	0	1	0	0	1	0	0	1	0	0	1	0	1	20.0	0.437	-7.697913980000363	0.0	-1.007452006994228	0.0	True	False	True	False	False	False	0.0	0.0009160973779349124
chr9_86322781_T_C_b38	0.00891904	7.913521017283895	4.5217885770490405	0	0	0	0	0	1	0	0	1	0	0	1	0	1	30.0	0.0	1.0529854568139203	0.0	3.614779289055989	0.506573514259657	True	False	True	False	False	False	0.0	0.0009160959307718923
chr9_86322781_T_C_b38	0.00975035	7.913521017283895	4.5217885770490405	0	0	0	0	0	1	0	0	1	0	0	1	0	1	30.0	0.0	1.0529854568139203	0.0	3.614779289055989	0.506573514259657	True	False	True	False	False	False	0.0	0.0009160959307718923
chr9_86322781_T_C_b38	0.00891904	7.913521017283895	4.5217885770490405	0	0	0	0	0	1	0	0	1	0	0	1	0	1	30.0	0.0	1.0529854568139203	0.0	3.614779289055989	0.506573514259657	True	False	True	False	False	False	0.0	0.0009160959307718923
chr9_86322781_T_C_b38	0.00975035	7.913521017283895	4.5217885770490405	0	0	0	0	0	1	0	0	1	0	0	1	0	1	30.0	0.0	1.0529854568139203	0.0	3.614779289055989	0.506573514259657	True	False	True	False	False	False	0.0	0.0009160959307718923
chr9_86322781_T_C_b38	0.00891904	7.913521017283895	4.5217885770490405	0	0	0	0	0	1	0	0	1	0	0	1	0	1	30.0	0.0	1.0529854568139203	0.0	3.614779289055989	0.506573514259657	True	False	True	False	False	False	0.0	0.0009160959307718923
chr9_86322781_T_C_b38	0.00975035	7.913521017283895	4.5217885770490405	0	0	0	0	0	1	0	0	1	0	0	1	0	1	30.0	0.0	1.0529854568139203	0.0	3.614779289055989	0.506573514259657	True	False	True	False	False	False	0.0	0.0009160959307718923
chr7_77597162_C_G_b38	0.00118427	8.201111644442758	6.522092798170152	0	0	0	0	0	0	0	0	0	0	0	1	0	1	60.0	0.026	-1.59905459440171	0.0	3.8911916228012657	0.7537082373066113	True	False	True	False	False	False	0.0	0.0009160936786884346
chr7_77597162_C_G_b38	0.00147531	8.201111644442758	6.522092798170152	0	0	0	0	0	0	0	0	0	0	0	1	0	1	60.0	0.026	-1.59905459440171	0.0	3.8911916228012657	0.7537082373066113	True	False	True	False	False	False	0.0	0.0009160936786884346
chr7_77597162_C_G_b38	0.00147531	8.201111644442758	6.522092798170152	0	0	0	0	0	0	0	0	0	0	0	1	0	1	60.0	0.026	-1.59905459440171	0.0	3.8911916228012657	0.7537082373066113	True	False	True	False	False	False	0.0	0.0009160936786884346
chr7_77597162_C_G_b38	0.00118427	8.201111644442758	6.522092798170152	0	0	0	0	0	0	0	0	0	0	0	1	0	1	60.0	0.026	-1.59905459440171	0.0	3.8911916228012657	0.7537082373066113	True	False	True	False	False	False	0.0	0.0009160936786884346
chr3_47401772_T_G_b38	0.0160641	8.512984346642183	7.965545573129992	0	0	0	1	0	0	0	0	0	0	0	1	0	1	60.0	0.0	-6.643253951239306	0.0	3.229209847645244	0.8331642818619551	True	False	True	False	False	False	0.0	0.0009160662794948152
chr3_47401772_T_G_b38	0.0160641	8.512984346642183	7.965545573129992	0	0	0	1	0	0	0	0	0	0	0	1	0	1	60.0	0.0	-6.643253951239306	0.0	3.229209847645244	0.8331642818619551	True	False	True	False	False	False	0.0	0.0009160662794948152
chr8_73832486_T_C_b38	0.388661	7.608374474380783	7.160069207596127	0	0	1	0	0	0	0	0	0	0	0	1	0	1	20.0	0.0	6.539658784704676	0.0	1.8719636208020844	0.6501521939383252	True	False	True	False	False	False	0.0	0.0009160594350267641
chr8_73832486_T_C_b38	0.388661	7.608374474380783	7.160069207596127	0	0	1	0	0	0	0	0	0	0	0	1	0	1	20.0	0.0	6.539658784704676	0.0	1.8719636208020844	0.6501521939383252	True	False	True	False	False	False	0.0	0.0009160594350267641
chr8_73832486_T_C_b38	0.0516652	7.608374474380783	7.160069207596127	0	0	1	0	0	0	0	0	0	0	0	1	0	1	20.0	0.0	6.539658784704676	0.0	1.8719636208020844	0.6501521939383252	True	False	True	False	False	False	0.0	0.0009160594350267641
chr8_73832486_T_C_b38	0.0516652	7.608374474380783	7.160069207596127	0	0	1	0	0	0	0	0	0	0	0	1	0	1	20.0	0.0	6.539658784704676	0.0	1.8719636208020844	0.6501521939383252	True	False	True	False	False	False	0.0	0.0009160594350267641
chr6_68938868_G_C_b38	0.00717489	7.691200097522863	7.691200097522863	0	0	1	0	0	0	0	0	0	0	0	0	0	1	20.0	0.105	-5.94133109837897	0.0	4.929234278963882	0.0	True	False	True	False	False	False	0.0	0.0009160591106318805
chr6_68938868_G_C_b38	0.00717489	7.691200097522863	7.691200097522863	0	0	1	0	0	0	0	0	0	0	0	0	0	1	20.0	0.105	-5.94133109837897	0.0	4.929234278963882	0.0	True	False	True	False	False	False	0.0	0.0009160591106318805
chr2_196873276_T_C_b38	0.00147958	7.842278779117352	5.5254529391317835	0	0	0	1	0	0	0	0	0	0	0	0	0	1	30.0	0.026	0.4611706186081434	1.0531535511287171	8.493689953145463	3.223932827560475	True	False	True	False	False	False	0.0	0.0009160586418636584
chr2_196873276_T_C_b38	0.00147958	7.842278779117352	5.5254529391317835	0	0	0	1	0	0	0	0	0	0	0	0	0	1	30.0	0.026	0.4611706186081434	1.0531535511287171	8.493689953145463	3.223932827560475	True	False	True	False	False	False	0.0	0.0009160586418636584
chr4_94999087_A_G_b38	0.00121228	7.902487437162855	7.902487437162855	0	0	0	0	0	0	0	0	0	0	0	1	0	1	40.0	0.0	-0.9332612425884568	4.5825195316124745	5.658901800737489	0.42544580722160674	True	False	True	False	False	False	0.0	0.0009160583780415745
chr5_75675549_A_G_b38	0.0140179	8.427487278331744	6.879355804460439	0	0	1	0	0	1	0	0	1	0	1	0	0	1	20.0	0.0	-17.205998442537222	0.0	3.943774131965512	0.0	True	False	True	False	False	False	0.0	0.0009160583615814692
chr5_75675549_A_G_b38	0.0140179	8.427487278331744	6.879355804460439	0	0	1	0	0	1	0	0	1	0	1	0	0	1	20.0	0.0	-17.205998442537222	0.0	3.943774131965512	0.0	True	False	True	False	False	False	0.0	0.0009160583615814692
chr5_75675549_A_G_b38	0.0140179	8.427487278331744	6.879355804460439	0	0	1	0	0	1	0	0	1	0	1	0	0	1	20.0	0.0	-17.205998442537222	0.0	3.943774131965512	0.0	True	False	True	False	False	False	0.0	0.0009160583615814692
chr9_110477950_T_C_b38	0.00198295	7.465655310134056	7.400009517162692	0	0	0	0	0	0	0	0	0	0	0	0	0	0	20.0	0.259	-4.073166605611497	0.3491323284342416	-0.7294496738099525	0.4687126280913745	True	False	True	False	False	False	0.0	0.0009160504354150309
chr20_18572793_C_T_b38	0.0261903	8.176110342237342	8.080546965824498	0	0	0	0	0	0	0	0	0	0	0	1	0	1	60.0	0.016	-5.8640468521076965	0.0	-1.4847552008332627	0.3244349504979174	True	False	True	False	False	False	0.0	0.0009160488152139593
chr20_18572793_C_T_b38	0.0261903	8.176110342237342	8.080546965824498	0	0	0	0	0	0	0	0	0	0	0	1	0	1	60.0	0.016	-5.8640468521076965	0.0	-1.4847552008332627	0.3244349504979174	True	False	True	False	False	False	0.0	0.0009160488152139593
chr14_50782955_C_A_b38	0.0130553	8.331345424845724	8.331345424845724	0	0	1	1	0	1	0	0	1	0	0	1	0	1	40.0	0.0	-0.326843282414232	0.9898323147538042	1.527482445775945	1.6373314140712836	True	False	True	False	False	False	0.0	0.0009160451486953082
chr1_78129697_T_G_b38	0.0012663	8.225770799348734	8.225770799348734	0	0	1	0	0	0	0	0	0	0	0	0	0	1	20.0	0.0	7.805809476509661	17.571143084371904	-1.2397695168181144	2.4290815445293386	True	False	True	False	False	False		0.0009160408374198072
chr1_78129697_T_G_b38	0.00341491	8.225770799348734	8.225770799348734	0	0	1	0	0	0	0	0	0	0	0	0	0	1	20.0	0.0	7.805809476509661	17.571143084371904	-1.2397695168181144	2.4290815445293386	True	False	True	False	False	False		0.0009160408374198072
chr22_44812705_G_C_b38	0.0504882	7.584773077612199	7.584264818389059	0	0	1	1	0	0	0	0	0	0	0	0	0	0	20.0	0.008	0.7058711060134303	0.0	-1.9403962833500827	0.0	True	False	True	False	False	False	0.0	0.0009160390031240884
chr19_2990975_A_G_b38	0.00129554	7.9672801789422	6.7661917146603505	0	0	0	0	0	0	0	0	0	0	0	0	0	0	60.0	0.001	2.986101597770723	0.0	0.9279046134627436	0.9699150003092781	True	False	True	False	False	False	0.0	0.0009160348912521294
chr19_2990975_A_G_b38	0.00129554	7.9672801789422	6.7661917146603505	0	0	0	0	0	0	0	0	0	0	0	0	0	0	60.0	0.001	2.986101597770723	0.0	0.9279046134627436	0.9699150003092781	True	False	True	False	False	False	0.0	0.0009160348912521294
chr19_2990975_A_G_b38	0.00129554	7.9672801789422	6.7661917146603505	0	0	0	0	0	0	0	0	0	0	0	0	0	0	60.0	0.001	2.986101597770723	0.0	0.9279046134627436	0.9699150003092781	True	False	True	False	False	False	0.0	0.0009160348912521294
chr19_2990975_A_G_b38	0.00129554	7.9672801789422	6.7661917146603505	0	0	0	0	0	0	0	0	0	0	0	0	0	0	60.0	0.001	2.986101597770723	0.0	0.9279046134627436	0.9699150003092781	True	False	True	False	False	False	0.0	0.0009160348912521294
chr19_48803019_A_G_b38	0.0118445	7.949091499830517	7.909489492673759	0	0	0	0	0	0	0	0	0	0	0	0	0	1	40.0	0.029	-4.986030314389986	3.993751826678375	4.80094584089656	0.3532702139747528	True	False	True	False	False	False	0.0	0.0009160292188417081
chr20_3320564_T_G_b38	0.0267027	7.665284718471351	7.410347097821024	0	0	1	0	0	0	0	0	0	0	0	1	0	1	20.0	0.0	2.407431067083186	0.061785043653594	5.243435205146263	0.0	True	False	True	False	False	False	0.0	0.0009160273008478528
chr20_3320564_T_G_b38	0.0267027	7.665284718471351	7.410347097821024	0	0	1	0	0	0	0	0	0	0	0	1	0	1	20.0	0.0	2.407431067083186	0.061785043653594	5.243435205146263	0.0	True	False	True	False	False	False	0.0	0.0009160273008478528
chr20_3320564_T_G_b38	0.0267027	7.665284718471351	7.410347097821024	0	0	1	0	0	0	0	0	0	0	0	1	0	1	20.0	0.0	2.407431067083186	0.061785043653594	5.243435205146263	0.0	True	False	True	False	False	False	0.0	0.0009160273008478528
chr14_67157358_T_C_b38	0.00106851	7.664346632098617	7.6290038896529575	0	0	1	0	0	0	0	0	0	0	0	0	0	1	30.0	0.001	1.0424378838293586	0.0	-5.644241734713887	0.0	True	False	True	False	False	False		0.0009160261689875223
chr14_23992711_T_G_b38	0.112792	7.835974581721566	7.473069088032197	0	0	0	0	0	0	0	0	0	0	0	0	0	0	50.0	0.0	-7.585892855768826	3.2078282891779057	4.808640171057746	1.273726645451986	True	False	True	False	False	False	0.0	0.0009160199101902152
chr14_23992711_T_G_b38	0.112792	7.835974581721566	7.473069088032197	0	0	0	0	0	0	0	0	0	0	0	0	0	0	50.0	0.0	-7.585892855768826	3.2078282891779057	4.808640171057746	1.273726645451986	True	False	True	False	False	False	0.0	0.0009160199101902152
chr14_23992711_T_G_b38	0.00253066	7.835974581721566	7.473069088032197	0	0	0	0	0	0	0	0	0	0	0	0	0	0	50.0	0.0	-7.585892855768826	3.2078282891779057	4.808640171057746	1.273726645451986	True	False	True	False	False	False	0.0	0.0009160199101902152
chr14_23992711_T_G_b38	0.00253066	7.835974581721566	7.473069088032197	0	0	0	0	0	0	0	0	0	0	0	0	0	0	50.0	0.0	-7.585892855768826	3.2078282891779057	4.808640171057746	1.273726645451986	True	False	True	False	False	False	0.0	0.0009160199101902152
chr8_94820292_C_A_b38	0.00195272	8.0925452638913	7.847371836159788	0	0	0	1	0	1	0	0	1	0	0	1	0	0	40.0	0.028	-6.391640955426998	3.4187277930073483	2.667058644070913	0.0	True	False	True	False	False	False	0.0	0.0009160183280433174
chr8_94820292_C_A_b38	0.00320686	8.0925452638913	7.847371836159788	0	0	0	1	0	1	0	0	1	0	0	1	0	0	40.0	0.028	-6.391640955426998	3.4187277930073483	2.667058644070913	0.0	True	False	True	False	False	False	0.0	0.0009160183280433174
chr15_43422427_C_G_b38	0.00316767	7.501082124259871	5.71042701737487	0	0	0	0	0	0	0	0	0	0	0	1	0	1	20.0	0.0	-4.757496832609276	3.485075189608562	0.0154502833897467	0.018708315095608302	True	False	True	False	False	False	0.0	0.0009160146590250781
chr15_43422427_C_G_b38	0.00316767	7.501082124259871	5.71042701737487	0	0	0	0	0	0	0	0	0	0	0	1	0	1	20.0	0.0	-4.757496832609276	3.485075189608562	0.0154502833897467	0.018708315095608302	True	False	True	False	False	False	0.0	0.0009160146590250781
chr5_94945688_T_C_b38	0.407962	8.114025442356757	8.09009578318096	0	0	0	0	0	1	0	0	1	0	0	1	0	1	30.0	0.001	-11.8845267738451	0.0	-0.6854898151334581	0.11133918505736062	True	False	True	False	False	False	0.0	0.0009160140919577687
chr5_94945688_T_C_b38	0.00583501	8.114025442356757	8.09009578318096	0	0	0	0	0	1	0	0	1	0	0	1	0	1	30.0	0.001	-11.8845267738451	0.0	-0.6854898151334581	0.11133918505736062	True	False	True	False	False	False	0.0	0.0009160140919577687
chr1_203688092_C_T_b38	0.00133057	8.454253391642363	8.454253391642363	0	0	0	0	0	1	0	0	1	0	0	1	0	1	60.0	0.007	-6.391079050689579	0.0	5.601807325057692	0.0	True	False	True	False	False	False	0.0	0.0009160117165125355
chr1_203688092_C_T_b38	0.00165105	8.454253391642363	8.454253391642363	0	0	0	0	0	1	0	0	1	0	0	1	0	1	60.0	0.007	-6.391079050689579	0.0	5.601807325057692	0.0	True	False	True	False	False	False	0.0	0.0009160117165125355
chr12_101886365_C_T_b38	0.00178367	8.225770799348734	8.222285073872717	0	0	0	0	1	1	0	1	1	0	0	1	0	1	30.0	0.0	-0.2677717560565387	0.4419189393538641	5.750390656164832	0.0	True	False	True	False	False	False		0.0009160095943950268
chr7_151005344_A_T_b38	0.00151773	8.16735198705607	6.9874902470009905	0	0	1	0	0	0	0	0	0	0	0	1	0	1	50.0	0.001	-6.840805489954416	0.0	1.859160885472484	0.0	True	False	True	False	False	False	0.0	0.0009160095766236121
chr7_151005344_A_T_b38	0.00151773	8.16735198705607	6.9874902470009905	0	0	1	0	0	0	0	0	0	0	0	1	0	1	50.0	0.001	-6.840805489954416	0.0	1.859160885472484	0.0	True	False	True	False	False	False	0.0	0.0009160095766236121
chr7_151005344_A_T_b38	0.00151773	8.16735198705607	6.9874902470009905	0	0	1	0	0	0	0	0	0	0	0	1	0	1	50.0	0.001	-6.840805489954416	0.0	1.859160885472484	0.0	True	False	True	False	False	False	0.0	0.0009160095766236121
chr7_151005344_A_T_b38	0.00151773	8.16735198705607	6.9874902470009905	0	0	1	0	0	0	0	0	0	0	0	1	0	1	50.0	0.001	-6.840805489954416	0.0	1.859160885472484	0.0	True	False	True	False	False	False	0.0	0.0009160095766236121
chr7_151005344_A_T_b38	0.00151773	8.16735198705607	6.9874902470009905	0	0	1	0	0	0	0	0	0	0	0	1	0	1	50.0	0.001	-6.840805489954416	0.0	1.859160885472484	0.0	True	False	True	False	False	False	0.0	0.0009160095766236121
chr7_151005344_A_T_b38	0.00151773	8.16735198705607	6.9874902470009905	0	0	1	0	0	0	0	0	0	0	0	1	0	1	50.0	0.001	-6.840805489954416	0.0	1.859160885472484	0.0	True	False	True	False	False	False	0.0	0.0009160095766236121
chr7_151005344_A_T_b38	0.00151773	8.16735198705607	6.9874902470009905	0	0	1	0	0	0	0	0	0	0	0	1	0	1	50.0	0.001	-6.840805489954416	0.0	1.859160885472484	0.0	True	False	True	False	False	False	0.0	0.0009160095766236121
chr1_200989082_C_T_b38	0.00157127	8.348537825386098	5.0238805208462765	0	0	0	0	0	0	0	0	0	0	0	1	0	1	70.0	0.0	-1.01473641307492	0.0	4.31340627398361	0.9098422652661924	True	False	True	False	False	False	0.0	0.0009160052663745826
chr1_200989082_C_T_b38	0.00186359	8.348537825386098	5.0238805208462765	0	0	0	0	0	0	0	0	0	0	0	1	0	1	70.0	0.0	-1.01473641307492	0.0	4.31340627398361	0.9098422652661924	True	False	True	False	False	False	0.0	0.0009160052663745826
chr1_200989082_C_T_b38	0.00186359	8.348537825386098	5.0238805208462765	0	0	0	0	0	0	0	0	0	0	0	1	0	1	70.0	0.0	-1.01473641307492	0.0	4.31340627398361	0.9098422652661924	True	False	True	False	False	False	0.0	0.0009160052663745826
chr1_200989082_C_T_b38	0.00186359	8.348537825386098	5.0238805208462765	0	0	0	0	0	0	0	0	0	0	0	1	0	1	70.0	0.0	-1.01473641307492	0.0	4.31340627398361	0.9098422652661924	True	False	True	False	False	False	0.0	0.0009160052663745826
chr1_200989082_C_T_b38	0.00157127	8.348537825386098	5.0238805208462765	0	0	0	0	0	0	0	0	0	0	0	1	0	1	70.0	0.0	-1.01473641307492	0.0	4.31340627398361	0.9098422652661924	True	False	True	False	False	False	0.0	0.0009160052663745826
chr1_200989082_C_T_b38	0.00186359	8.348537825386098	5.0238805208462765	0	0	0	0	0	0	0	0	0	0	0	1	0	1	70.0	0.0	-1.01473641307492	0.0	4.31340627398361	0.9098422652661924	True	False	True	False	False	False	0.0	0.0009160052663745826
chr1_200989082_C_T_b38	0.00157127	8.348537825386098	5.0238805208462765	0	0	0	0	0	0	0	0	0	0	0	1	0	1	70.0	0.0	-1.01473641307492	0.0	4.31340627398361	0.9098422652661924	True	False	True	False	False	False	0.0	0.0009160052663745826
chr1_200989082_C_T_b38	0.00157127	8.348537825386098	5.0238805208462765	0	0	0	0	0	0	0	0	0	0	0	1	0	1	70.0	0.0	-1.01473641307492	0.0	4.31340627398361	0.9098422652661924	True	False	True	False	False	False	0.0	0.0009160052663745826
chr12_117168133_A_G_b38	0.00361968	7.88193748927207	6.963189985870238	0	0	1	0	0	0	0	1	0	0	0	1	0	1	30.0	0.019	-12.549601555680614	5.50443991002961	1.417917779119449	0.4722111446160683	True	False	True	False	False	False	0.0	0.0009160018616311909
chr12_117168133_A_G_b38	0.00361968	7.88193748927207	6.963189985870238	0	0	1	0	0	0	0	1	0	0	0	1	0	1	30.0	0.019	-12.549601555680614	5.50443991002961	1.417917779119449	0.4722111446160683	True	False	True	False	False	False	0.0	0.0009160018616311909
chr18_79369215_C_G_b38	0.00190552	8.494333897270154	8.063062911326792	0	0	0	0	0	1	0	0	1	0	0	1	0	1	60.0	0.003	7.667277236599188	5.571721635323025	-3.782126914875306	0.0	True	False	True	False	False	False	0.0	0.0009159964100765574
chr18_79369215_C_G_b38	0.00190552	8.494333897270154	8.063062911326792	0	0	0	0	0	1	0	0	1	0	0	1	0	1	60.0	0.003	7.667277236599188	5.571721635323025	-3.782126914875306	0.0	True	False	True	False	False	False	0.0	0.0009159964100765574
chr16_57765980_C_T_b38	0.00963677	8.251403065380556	4.912654885736052	0	0	1	0	0	1	0	0	1	0	0	1	0	1	40.0	0.0	-8.239868018635997	0.9498517227137562	5.503107968882205	3.7015657958261983	True	False	True	False	False	False	0.0	0.0009159922057760293
chr16_57765980_C_T_b38	0.00963677	8.251403065380556	4.912654885736052	0	0	1	0	0	1	0	0	1	0	0	1	0	1	40.0	0.0	-8.239868018635997	0.9498517227137562	5.503107968882205	3.7015657958261983	True	False	True	False	False	False	0.0	0.0009159922057760293
chr16_57765980_C_T_b38	0.00963677	8.251403065380556	4.912654885736052	0	0	1	0	0	1	0	0	1	0	0	1	0	1	40.0	0.0	-8.239868018635997	0.9498517227137562	5.503107968882205	3.7015657958261983	True	False	True	False	False	False	0.0	0.0009159922057760293
chr16_57765980_C_T_b38	0.00963677	8.251403065380556	4.912654885736052	0	0	1	0	0	1	0	0	1	0	0	1	0	1	40.0	0.0	-8.239868018635997	0.9498517227137562	5.503107968882205	3.7015657958261983	True	False	True	False	False	False	0.0	0.0009159922057760293
chr16_57765980_C_T_b38	0.00963677	8.251403065380556	4.912654885736052	0	0	1	0	0	1	0	0	1	0	0	1	0	1	40.0	0.0	-8.239868018635997	0.9498517227137562	5.503107968882205	3.7015657958261983	True	False	True	False	False	False	0.0	0.0009159922057760293
chr16_57765980_C_T_b38	0.00963677	8.251403065380556	4.912654885736052	0	0	1	0	0	1	0	0	1	0	0	1	0	1	40.0	0.0	-8.239868018635997	0.9498517227137562	5.503107968882205	3.7015657958261983	True	False	True	False	False	False	0.0	0.0009159922057760293
chr6_31552955_C_T_b38	0.00354044	8.474911799159631	8.227375506834035	0	0	0	0	0	0	0	0	0	1	0	1	0	1	80.0	0.0	-4.847834287257094	6.130738878118103	-0.9531353616823282	0.0	True	False	True	False	False	False	0.0	0.000915990149847701
chr6_31552955_C_T_b38	0.00354044	8.474911799159631	8.227375506834035	0	0	0	0	0	0	0	0	0	1	0	1	0	1	80.0	0.0	-4.847834287257094	6.130738878118103	-0.9531353616823282	0.0	True	False	True	False	False	False	0.0	0.000915990149847701
chr6_31552955_C_T_b38	0.00354044	8.474911799159631	8.227375506834035	0	0	0	0	0	0	0	0	0	1	0	1	0	1	80.0	0.0	-4.847834287257094	6.130738878118103	-0.9531353616823282	0.0	True	False	True	False	False	False	0.0	0.000915990149847701
chr6_31552955_C_T_b38	0.00354044	8.474911799159631	8.227375506834035	0	0	0	0	0	0	0	0	0	1	0	1	0	1	80.0	0.0	-4.847834287257094	6.130738878118103	-0.9531353616823282	0.0	True	False	True	False	False	False	0.0	0.000915990149847701
chr6_31552955_C_T_b38	0.00354044	8.474911799159631	8.227375506834035	0	0	0	0	0	0	0	0	0	1	0	1	0	1	80.0	0.0	-4.847834287257094	6.130738878118103	-0.9531353616823282	0.0	True	False	True	False	False	False	0.0	0.000915990149847701
chr4_38050574_C_T_b38	0.00233871	8.233503140233994	6.517671272912275	0	0	0	1	1	1	0	0	1	1	0	1	0	1	40.0	0.0	-4.100530913478933	0.0	5.926024512671788	0.7142697158198956	True	False	True	False	False	False	0.0	0.0009159809216414612
chr3_131176835_C_T_b38	0.00170839	7.634820677745543	7.441906728051625	0	0	0	0	0	0	0	0	0	0	0	0	0	0	40.0	0.0	-9.435695188648838	3.302093450751542	1.9534546649028075	0.3896461461739451	True	False	True	False	False	False		0.0009159711486880767
chr4_6921100_A_T_b38	0.00117653	8.010359588919783	7.728855823852543	0	0	1	1	0	1	0	0	1	0	0	1	0	1	20.0	0.0	0.4912413967188604	4.721989948581853	-2.0269948618774336	0.0	True	False	True	False	False	False	0.0	0.0009159669405828969
chr4_6921100_A_T_b38	0.00117653	8.010359588919783	7.728855823852543	0	0	1	1	0	1	0	0	1	0	0	1	0	1	20.0	0.0	0.4912413967188604	4.721989948581853	-2.0269948618774336	0.0	True	False	True	False	False	False	0.0	0.0009159669405828969
chr7_129884040_G_A_b38	0.00284199	8.053887083618223	8.027802848370312	0	0	0	0	0	1	0	0	1	0	0	0	0	1	40.0	0.002	-6.391079050689579	0.0	3.733937326165957	0.0	True	False	True	False	False	False	0.0	0.0009159648176425819
chr7_129884040_G_A_b38	0.00284199	8.053887083618223	8.027802848370312	0	0	0	0	0	1	0	0	1	0	0	0	0	1	40.0	0.002	-6.391079050689579	0.0	3.733937326165957	0.0	True	False	True	False	False	False	0.0	0.0009159648176425819
chr1_222534508_C_T_b38	0.0031028	8.358666283188	7.7823903355874595	0	0	0	0	0	0	0	0	0	0	0	0	0	0	80.0	0.041	-0.7938923217944182	0.0	5.371416499560802	0.0	True	False	True	False	False	False	0.0	0.000915955787379425
chr1_222534508_C_T_b38	0.0031028	8.358666283188	7.7823903355874595	0	0	0	0	0	0	0	0	0	0	0	0	0	0	80.0	0.041	-0.7938923217944182	0.0	5.371416499560802	0.0	True	False	True	False	False	False	0.0	0.000915955787379425
chr11_86468500_G_A_b38	0.0171105	8.101980731853192	8.101980731853192	0	0	1	0	0	1	0	0	1	0	0	0	0	0	50.0	0.003	4.807886603231122	0.0	-2.048557484131223	0.15945892997198285	True	False	True	False	False	False	0.0	0.0009159531811544191
chr3_45926551_T_G_b38	0.059838	7.971085753505607	7.932721027481948	0	0	1	0	0	1	0	0	1	0	0	0	0	1	30.0	0.001	-1.900493303056083	0.0	2.1999657148954626	0.0	True	False	True	False	False	False	0.0	0.0009159500633332736
chr10_73142169_G_A_b38	0.00452652	7.95892649305011	6.529418838262226	0	0	0	1	0	0	0	0	0	0	0	1	0	1	40.0	0.014	1.4899136379150335	0.0	-0.4799719325060749	0.0	True	False	True	False	False	False	0.0	0.0009159377405355806
chr10_73142169_G_A_b38	0.00452652	7.95892649305011	6.529418838262226	0	0	0	1	0	0	0	0	0	0	0	1	0	1	40.0	0.014	1.4899136379150335	0.0	-0.4799719325060749	0.0	True	False	True	False	False	False	0.0	0.0009159377405355806
chr10_73142169_G_A_b38	0.00407004	7.95892649305011	6.529418838262226	0	0	0	1	0	0	0	0	0	0	0	1	0	1	40.0	0.014	1.4899136379150335	0.0	-0.4799719325060749	0.0	True	False	True	False	False	False	0.0	0.0009159377405355806
chr10_73142169_G_A_b38	0.00407004	7.95892649305011	6.529418838262226	0	0	0	1	0	0	0	0	0	0	0	1	0	1	40.0	0.014	1.4899136379150335	0.0	-0.4799719325060749	0.0	True	False	True	False	False	False	0.0	0.0009159377405355806
chr11_9824087_T_G_b38	0.0034245	8.303999970955196	8.303752415563412	0	0	0	1	1	1	0	1	1	1	0	1	0	0	40.0	0.001	-1.017824516835655	2.4251982387563533	0.303916160931756	0.041971460811140615	True	False	True	False	False	False		0.0009159348541217118
chr11_9824087_T_G_b38	0.00151232	8.303999970955196	8.303752415563412	0	0	0	1	1	1	0	1	1	1	0	1	0	0	40.0	0.001	-1.017824516835655	2.4251982387563533	0.303916160931756	0.041971460811140615	True	False	True	False	False	False		0.0009159348541217118
chr12_110391231_A_C_b38	0.00655346	7.866722285136729	7.866722285136729	0	0	0	0	0	0	0	0	0	0	0	1	0	1	20.0	0.965	7.263817655733658	0.0	2.954955898886041	0.0	True	False	True	False	False	False	0.0	0.0009159276942322803
chr10_27211970_A_G_b38	0.00241355	8.22282213081366	6.7912214627261855	0	0	0	0	0	0	0	0	0	0	0	1	0	1	60.0	0.0	-11.169056794848004	0.0	0.600191930119145	0.0	True	False	True	False	False	False	0.0	0.0009159261226044342
chr10_27211970_A_G_b38	0.00241355	8.22282213081366	6.7912214627261855	0	0	0	0	0	0	0	0	0	0	0	1	0	1	60.0	0.0	-11.169056794848004	0.0	0.600191930119145	0.0	True	False	True	False	False	False	0.0	0.0009159261226044342
chr10_27211970_A_G_b38	0.00241355	8.22282213081366	6.7912214627261855	0	0	0	0	0	0	0	0	0	0	0	1	0	1	60.0	0.0	-11.169056794848004	0.0	0.600191930119145	0.0	True	False	True	False	False	False	0.0	0.0009159261226044342
chr2_148488878_A_G_b38	0.0051901	8.051022208190679	6.230481447578482	0	0	1	1	0	0	0	0	0	0	0	0	0	1	40.0	0.003	-4.427131162475344	2.009610955411147	2.403576008694536	0.29404102299086077	True	False	True	False	False	False	0.0	0.0009159244674517517
chr2_148488878_A_G_b38	0.0051901	8.051022208190679	6.230481447578482	0	0	1	1	0	0	0	0	0	0	0	0	0	1	40.0	0.003	-4.427131162475344	2.009610955411147	2.403576008694536	0.29404102299086077	True	False	True	False	False	False	0.0	0.0009159244674517517
chr1_193138057_A_G_b38	0.0161809	7.888709524182015	3.332204510175204	0	0	0	0	0	0	0	0	0	0	1	0	0	1	10.0	0.021	-7.941319691156769	0.0	4.659780343101339	0.0	True	False	True	False	False	False	0.0	0.0009159183113528778
chr12_70282332_G_A_b38	0.00185568	8.308691916838898	8.028781162487148	0	0	0	1	0	0	0	0	0	0	0	1	0	1	40.0	0.003	8.231497458495854	8.451254895223308	3.775747927634299	1.0359353701586258	True	False	True	False	False	False	0.0	0.0009159179241566095
chr12_70282332_G_A_b38	0.00343447	8.308691916838898	8.028781162487148	0	0	0	1	0	0	0	0	0	0	0	1	0	1	40.0	0.003	8.231497458495854	8.451254895223308	3.775747927634299	1.0359353701586258	True	False	True	False	False	False	0.0	0.0009159179241566095
chr17_68585164_G_A_b38	0.00674598	8.509362612301048	8.509161019718974	0	0	0	0	1	1	0	1	1	1	0	1	1	1	60.0	0.0	0.9519324882111272	0.0	1.513444289331801	0.0	True	False	True	False	False	False		0.0009159158498858255
chr5_177231133_T_C_b38	0.0153771	8.47907586930311	7.129297548929373	0	0	0	0	0	0	0	1	0	0	0	1	0	1	60.0	0.054	-3.618845346471976	0.8249992274604385	6.3936723624512695	0.8768551652784282	True	False	True	False	False	False	0.0	0.0009159093176126036
chr12_123678158_C_T_b38	0.00272047	8.420902531097951	6.93828448401696	0	0	0	0	0	0	0	1	0	0	0	1	0	1	60.0	0.002	-5.842896584048681	2.2677215598158025	4.4190442691761405	0.0	True	False	True	False	False	False	0.0	0.0009159048111048555
chr12_123678158_C_T_b38	0.00272047	8.420902531097951	6.93828448401696	0	0	0	0	0	0	0	1	0	0	0	1	0	1	60.0	0.002	-5.842896584048681	2.2677215598158025	4.4190442691761405	0.0	True	False	True	False	False	False	0.0	0.0009159048111048555
chr12_123678158_C_T_b38	0.00272047	8.420902531097951	6.93828448401696	0	0	0	0	0	0	0	1	0	0	0	1	0	1	60.0	0.002	-5.842896584048681	2.2677215598158025	4.4190442691761405	0.0	True	False	True	False	False	False	0.0	0.0009159048111048555
chr8_124333207_G_A_b38	0.00239239	7.789868559054706	7.789868559054706	0	0	0	1	0	0	0	0	0	0	0	0	0	0	30.0	0.0	0.8221144756203149	4.327156610802042	11.602209451242992	0.3753875567740508	True	False	True	False	False	False		0.000915904242473456
chr1_6154336_C_A_b38	0.0017675	8.103191752285786	5.780743515792329	0	0	0	1	0	0	0	0	0	0	0	1	0	0	60.0	0.0	9.126262532889443	0.4215971551836919	-3.922471171693374	0.0	True	False	True	False	False	False	0.0	0.0009159023306593622
chr1_6154336_C_A_b38	0.00217157	8.103191752285786	5.780743515792329	0	0	0	1	0	0	0	0	0	0	0	1	0	0	60.0	0.0	9.126262532889443	0.4215971551836919	-3.922471171693374	0.0	True	False	True	False	False	False	0.0	0.0009159023306593622
chr5_157664530_G_A_b38	0.00122622	8.108623268354595	8.091933455979893	0	0	0	0	0	0	0	0	0	0	0	0	0	0	60.0	0.065	-8.526264109316282	0.0	5.693333847501023	0.0	True	False	True	False	False	False	0.0	0.0009158981275850442
chr1_179399015_T_C_b38	0.00114806	8.246433786160365	8.246433786160365	0	0	0	0	0	0	0	0	0	0	0	0	0	1	70.0	0.02	-3.779253812514673	0.8815421115842463	-1.3296060909898486	0.11105798072718187	True	False	True	False	False	False	0.0	0.0009158930814594534
chr9_41966882_G_T_b38	0.00128985	7.76004068088038	7.713784616598755	0	0	0	0	0	0	0	0	0	0	0	0	0	0	40.0	0.005	-11.799362729998492	0.0433726072847928	2.292783395578148	0.0	True	False	True	False	False	False		0.0009158784971548188
chr7_44121327_C_T_b38	0.00458974	8.496582237512113	6.2285110035911835	0	0	0	0	0	1	0	0	1	1	0	1	0	1	50.0	0.0	-5.415791710730295	0.0	3.3879475885516896	0.0	True	False	True	False	False	False	0.0	0.0009158743281576941
chr7_44121327_C_T_b38	0.00458974	8.496582237512113	6.2285110035911835	0	0	0	0	0	1	0	0	1	1	0	1	0	1	50.0	0.0	-5.415791710730295	0.0	3.3879475885516896	0.0	True	False	True	False	False	False	0.0	0.0009158743281576941
chr7_44121327_C_T_b38	0.00458974	8.496582237512113	6.2285110035911835	0	0	0	0	0	1	0	0	1	1	0	1	0	1	50.0	0.0	-5.415791710730295	0.0	3.3879475885516896	0.0	True	False	True	False	False	False	0.0	0.0009158743281576941
chr7_44121327_C_T_b38	0.00458974	8.496582237512113	6.2285110035911835	0	0	0	0	0	1	0	0	1	1	0	1	0	1	50.0	0.0	-5.415791710730295	0.0	3.3879475885516896	0.0	True	False	True	False	False	False	0.0	0.0009158743281576941
chr7_44121327_C_T_b38	0.00458974	8.496582237512113	6.2285110035911835	0	0	0	0	0	1	0	0	1	1	0	1	0	1	50.0	0.0	-5.415791710730295	0.0	3.3879475885516896	0.0	True	False	True	False	False	False	0.0	0.0009158743281576941
chr10_42635692_T_C_b38	0.00112082	7.959275960116396	7.033506484287697	0	0	1	0	0	0	0	0	0	0	0	1	0	1	40.0	0.003	-0.5391591263410447	0.0	0.8291773773215994	0.0	True	False	True	False	False	False	0.0	0.0009158741435288695
chr10_42635692_T_C_b38	0.00112082	7.959275960116396	7.033506484287697	0	0	1	0	0	0	0	0	0	0	0	1	0	1	40.0	0.003	-0.5391591263410447	0.0	0.8291773773215994	0.0	True	False	True	False	False	False	0.0	0.0009158741435288695
chr21_46289550_A_G_b38	0.00249016	8.228977643358313	7.486613313139955	0	0	0	0	0	0	0	0	0	1	0	0	0	1	60.0	0.062	-4.1023182918426535	0.770979030463435	3.257459646221726	1.2609936946294977	True	False	True	False	False	False	0.0	0.0009158716848914239
chr21_46289550_A_G_b38	0.00249016	8.228977643358313	7.486613313139955	0	0	0	0	0	0	0	0	0	1	0	0	0	1	60.0	0.062	-4.1023182918426535	0.770979030463435	3.257459646221726	1.2609936946294977	True	False	True	False	False	False	0.0	0.0009158716848914239
chr21_46289550_A_G_b38	0.00249016	8.228977643358313	7.486613313139955	0	0	0	0	0	0	0	0	0	1	0	0	0	1	60.0	0.062	-4.1023182918426535	0.770979030463435	3.257459646221726	1.2609936946294977	True	False	True	False	False	False	0.0	0.0009158716848914239
chr21_46289550_A_G_b38	0.00249016	8.228977643358313	7.486613313139955	0	0	0	0	0	0	0	0	0	1	0	0	0	1	60.0	0.062	-4.1023182918426535	0.770979030463435	3.257459646221726	1.2609936946294977	True	False	True	False	False	False	0.0	0.0009158716848914239
chr1_40082652_T_C_b38	0.0147595	8.317033476492403	5.805134968916488	0	0	1	0	0	1	0	0	1	0	0	1	0	1	40.0	0.066	-5.916531403657787	0.0	9.622517755190955	1.9464234050223794	True	False	True	False	False	False	0.0	0.0009158707898574598
chr1_40082652_T_C_b38	0.0147595	8.317033476492403	5.805134968916488	0	0	1	0	0	1	0	0	1	0	0	1	0	1	40.0	0.066	-5.916531403657787	0.0	9.622517755190955	1.9464234050223794	True	False	True	False	False	False	0.0	0.0009158707898574598
chr12_88080892_G_A_b38	0.00124084	7.757478766584179	6.210600077024653	0	0	0	0	0	0	0	0	0	0	0	0	0	1	40.0	0.006	-1.792702330751094	0.0	-1.948009579002552	0.0	True	False	True	False	False	False	0.0	0.0009158671318225669
chr12_88080892_G_A_b38	0.00134236	7.757478766584179	6.210600077024653	0	0	0	0	0	0	0	0	0	0	0	0	0	1	40.0	0.006	-1.792702330751094	0.0	-1.948009579002552	0.0	True	False	True	False	False	False	0.0	0.0009158671318225669
chr12_88080892_G_A_b38	0.00134236	7.757478766584179	6.210600077024653	0	0	0	0	0	0	0	0	0	0	0	0	0	1	40.0	0.006	-1.792702330751094	0.0	-1.948009579002552	0.0	True	False	True	False	False	False	0.0	0.0009158671318225669
chr12_88080892_G_A_b38	0.00124084	7.757478766584179	6.210600077024653	0	0	0	0	0	0	0	0	0	0	0	0	0	1	40.0	0.006	-1.792702330751094	0.0	-1.948009579002552	0.0	True	False	True	False	False	False	0.0	0.0009158671318225669
chr1_169295678_T_G_b38	0.00146846	7.965198290612176	7.964850887447313	0	0	0	0	1	0	0	0	0	0	0	1	0	1	50.0	0.014	11.002785298736242	0.0	0.3767334693903876	0.0	True	False	True	False	False	False	0.0	0.0009158670692416956
chr11_61394401_A_G_b38	0.0400528	8.181720455128108	4.61512051684126	0	0	0	0	0	0	0	0	0	0	0	0	0	1	60.0	0.0	-0.5333450287317164	3.9104995452006985	9.063569592612154	0.08817313416817285	True	False	True	False	False	False	0.0	0.0009158636686953807
chr11_61394401_A_G_b38	0.0400528	8.181720455128108	4.61512051684126	0	0	0	0	0	0	0	0	0	0	0	0	0	1	60.0	0.0	-0.5333450287317164	3.9104995452006985	9.063569592612154	0.08817313416817285	True	False	True	False	False	False	0.0	0.0009158636686953807
chr11_61394401_A_G_b38	0.0400528	8.181720455128108	4.61512051684126	0	0	0	0	0	0	0	0	0	0	0	0	0	1	60.0	0.0	-0.5333450287317164	3.9104995452006985	9.063569592612154	0.08817313416817285	True	False	True	False	False	False	0.0	0.0009158636686953807
chr11_61394401_A_G_b38	0.0400528	8.181720455128108	4.61512051684126	0	0	0	0	0	0	0	0	0	0	0	0	0	1	60.0	0.0	-0.5333450287317164	3.9104995452006985	9.063569592612154	0.08817313416817285	True	False	True	False	False	False	0.0	0.0009158636686953807
chr11_61394401_A_G_b38	0.0400528	8.181720455128108	4.61512051684126	0	0	0	0	0	0	0	0	0	0	0	0	0	1	60.0	0.0	-0.5333450287317164	3.9104995452006985	9.063569592612154	0.08817313416817285	True	False	True	False	False	False	0.0	0.0009158636686953807
chr15_42150224_T_G_b38	0.00114908	8.351138607086154	4.430816798843313	0	0	0	0	0	0	0	1	0	1	0	1	0	0	60.0	0.0	-4.226780221518858	0.0	-3.4242061126460683	0.0	True	False	True	False	False	False	0.0	0.0009158635032846966
chr15_42150224_T_G_b38	0.00114908	8.351138607086154	4.430816798843313	0	0	0	0	0	0	0	1	0	1	0	1	0	0	60.0	0.0	-4.226780221518858	0.0	-3.4242061126460683	0.0	True	False	True	False	False	False	0.0	0.0009158635032846966
chr15_42150224_T_G_b38	0.00114908	8.351138607086154	4.430816798843313	0	0	0	0	0	0	0	1	0	1	0	1	0	0	60.0	0.0	-4.226780221518858	0.0	-3.4242061126460683	0.0	True	False	True	False	False	False	0.0	0.0009158635032846966
chr12_26489500_C_T_b38	0.0247146	7.796880342783522	7.718685495198466	0	0	0	0	0	0	0	0	0	0	0	0	0	1	40.0	0.0	-3.964259039663403	0.0	1.018914547263151	0.0	True	False	True	False	False	False	0.0	0.0009158626496872565
chr2_53943093_T_C_b38	0.00438369	8.037220031133012	6.76849321164863	0	0	1	0	0	0	0	0	0	1	0	1	0	1	40.0	0.0	3.247690143071556	0.0	2.7648260989971547	2.940371053507093	True	False	True	False	False	False	0.0	0.0009158618373822423
chr2_53943093_T_C_b38	0.00438369	8.037220031133012	6.76849321164863	0	0	1	0	0	0	0	0	0	1	0	1	0	1	40.0	0.0	3.247690143071556	0.0	2.7648260989971547	2.940371053507093	True	False	True	False	False	False	0.0	0.0009158618373822423
chr1_204238836_A_G_b38	0.00536561	7.999342952713282	7.839525581704678	0	0	1	0	0	0	0	0	0	0	0	0	0	1	40.0	0.037	-5.045958242273263	0.0	7.590834871907887	1.016267608369894	True	False	True	False	False	False	0.0	0.0009158565600593225
chr1_204238836_A_G_b38	0.00536561	7.999342952713282	7.839525581704678	0	0	1	0	0	0	0	0	0	0	0	0	0	1	40.0	0.037	-5.045958242273263	0.0	7.590834871907887	1.016267608369894	True	False	True	False	False	False	0.0	0.0009158565600593225
chr1_204238836_A_G_b38	0.0057323	7.999342952713282	7.839525581704678	0	0	1	0	0	0	0	0	0	0	0	0	0	1	40.0	0.037	-5.045958242273263	0.0	7.590834871907887	1.016267608369894	True	False	True	False	False	False	0.0	0.0009158565600593225
chr1_204238836_A_G_b38	0.0057323	7.999342952713282	7.839525581704678	0	0	1	0	0	0	0	0	0	0	0	0	0	1	40.0	0.037	-5.045958242273263	0.0	7.590834871907887	1.016267608369894	True	False	True	False	False	False	0.0	0.0009158565600593225
chr12_4493152_T_C_b38	0.0029459	7.875119281040293	7.5595594960077	0	0	1	0	0	0	0	0	0	0	0	0	0	1	40.0	0.016	-2.0857282472979426	0.0	-2.734883358945865	0.0	True	False	True	False	False	False	0.0	0.0009158496972604821
chr7_116495069_G_A_b38	0.0242171	8.489410810403786	7.90100705199242	0	0	0	0	0	1	0	0	1	1	0	1	0	0	70.0	0.001	-6.130599651117292	3.274342764500842	2.191306864283717	0.0	True	False	True	False	False	False	0.0	0.0009158454665473171
chr4_119263788_C_T_b38	0.00223505	8.096208271650037	7.562681246721884	0	0	0	0	0	0	0	0	0	0	0	0	0	1	60.0	0.0	-2.347011028205749	1.0110582488327111	0.8506267163120853	0.0	True	False	True	False	False	False	0.0	0.0009158412696998802
chr4_119263788_C_T_b38	0.00223505	8.096208271650037	7.562681246721884	0	0	0	0	0	0	0	0	0	0	0	0	0	1	60.0	0.0	-2.347011028205749	1.0110582488327111	0.8506267163120853	0.0	True	False	True	False	False	False	0.0	0.0009158412696998802
chr4_119263788_C_T_b38	0.00398337	8.096208271650037	7.562681246721884	0	0	0	0	0	0	0	0	0	0	0	0	0	1	60.0	0.0	-2.347011028205749	1.0110582488327111	0.8506267163120853	0.0	True	False	True	False	False	False	0.0	0.0009158412696998802
chr4_119263788_C_T_b38	0.00398337	8.096208271650037	7.562681246721884	0	0	0	0	0	0	0	0	0	0	0	0	0	1	60.0	0.0	-2.347011028205749	1.0110582488327111	0.8506267163120853	0.0	True	False	True	False	False	False	0.0	0.0009158412696998802
chr17_5511493_C_G_b38	0.0024746	8.300280189852664	6.304448802421981	0	0	0	1	1	1	0	0	1	0	0	1	0	1	60.0	0.0	-16.56140874381779	6.685510560041639	7.242076472035265	0.0	True	False	True	False	False	False		0.0009158370747766495
chr2_15216077_C_T_b38	0.0149239	7.89989532313973	7.899524472032198	0	0	1	0	0	0	0	0	0	0	0	0	0	1	40.0	0.0	5.213693085165054	0.0	4.322195037275272	4.83998833014713	True	False	True	False	False	False		0.0009158271936411033
chr2_209656028_C_T_b38	0.0032887	7.862112211662748	7.862112211662748	0	0	0	0	0	0	0	0	0	0	0	0	0	0	50.0	0.001	-25.544985799339287	2.0045409124178093	8.150995872664978	0.5311190321973172	True	False	True	False	False	False	0.0	0.0009158145427145184
chr8_2133004_T_G_b38	0.0100046	8.263074835802596	8.235625719964311	0	0	0	1	1	1	0	0	1	1	0	1	0	0	50.0	0.0	-2.213717045797888	2.7026260245622686	4.681438036080074	1.5863657976016796	True	False	True	False	False	False	0.0	0.0009158085632701388
chr8_2133004_T_G_b38	0.0100046	8.263074835802596	8.235625719964311	0	0	0	1	1	1	0	0	1	1	0	1	0	0	50.0	0.0	-2.213717045797888	2.7026260245622686	4.681438036080074	1.5863657976016796	True	False	True	False	False	False	0.0	0.0009158085632701388
chr8_2133004_T_G_b38	0.0100046	8.263074835802596	8.235625719964311	0	0	0	1	1	1	0	0	1	1	0	1	0	0	50.0	0.0	-2.213717045797888	2.7026260245622686	4.681438036080074	1.5863657976016796	True	False	True	False	False	False	0.0	0.0009158085632701388
chr21_33417242_T_C_b38	0.00144412	8.39931015075952	7.706612913964197	0	0	0	0	0	1	0	0	1	0	0	1	0	1	60.0	0.001	-0.5237066464516903	0.0	4.144855612806587	0.0	True	False	True	False	False	False	0.0	0.0009158069667675583
chr10_16777857_G_A_b38	0.00222324	8.33758794211651	8.337348564497175	0	0	0	0	1	1	0	1	1	1	0	1	1	1	40.0	0.0	3.5462876338063607	0.0	2.2086908990564567	0.0	True	False	True	False	False	False	0.0	0.000915804184635364
chr10_16777857_G_A_b38	0.00222324	8.33758794211651	8.337348564497175	0	0	0	0	1	1	0	1	1	1	0	1	1	1	40.0	0.0	3.5462876338063607	0.0	2.2086908990564567	0.0	True	False	True	False	False	False	0.0	0.000915804184635364
chr1_19233933_G_C_b38	0.0996663	8.315566483564277	5.5093883366279774	0	0	0	0	1	1	0	0	1	0	0	1	0	1	60.0	0.0	-10.030323186973469	0.0	-0.107197285098664	0.0	True	False	True	False	False	False	0.0	0.0009158003349174224
chr1_19233933_G_C_b38	0.0996663	8.315566483564277	5.5093883366279774	0	0	0	0	1	1	0	0	1	0	0	1	0	1	60.0	0.0	-10.030323186973469	0.0	-0.107197285098664	0.0	True	False	True	False	False	False	0.0	0.0009158003349174224
chr1_19233933_G_C_b38	0.0996663	8.315566483564277	5.5093883366279774	0	0	0	0	1	1	0	0	1	0	0	1	0	1	60.0	0.0	-10.030323186973469	0.0	-0.107197285098664	0.0	True	False	True	False	False	False	0.0	0.0009158003349174224
chr15_43173035_G_A_b38	0.00986229	8.119398589612294	8.065579427282092	0	0	0	0	0	0	0	0	0	0	0	1	0	1	60.0	0.035	2.029697510068901	0.0	-2.5041668281798053	0.0	True	False	True	False	False	False	0.0	0.0009157955421027808
chr15_43173035_G_A_b38	0.00261096	8.119398589612294	8.065579427282092	0	0	0	0	0	0	0	0	0	0	0	1	0	1	60.0	0.035	2.029697510068901	0.0	-2.5041668281798053	0.0	True	False	True	False	False	False	0.0	0.0009157955421027808
chr6_31153604_G_C_b38	0.00430848	7.880804344674901	6.79346613258001	0	0	1	0	0	0	0	0	0	0	0	0	0	1	40.0	0.001	-9.926470458218672	1.2304276912064047	-2.575772462902464	0.0	True	False	True	False	False	False	0.0	0.0009157928351824241
chr6_31153604_G_C_b38	0.00430848	7.880804344674901	6.79346613258001	0	0	1	0	0	0	0	0	0	0	0	0	0	1	40.0	0.001	-9.926470458218672	1.2304276912064047	-2.575772462902464	0.0	True	False	True	False	False	False	0.0	0.0009157928351824241
chr6_31153604_G_C_b38	0.00430848	7.880804344674901	6.79346613258001	0	0	1	0	0	0	0	0	0	0	0	0	0	1	40.0	0.001	-9.926470458218672	1.2304276912064047	-2.575772462902464	0.0	True	False	True	False	False	False	0.0	0.0009157928351824241
chr6_31153604_G_C_b38	0.00430848	7.880804344674901	6.79346613258001	0	0	1	0	0	0	0	0	0	0	0	0	0	1	40.0	0.001	-9.926470458218672	1.2304276912064047	-2.575772462902464	0.0	True	False	True	False	False	False	0.0	0.0009157928351824241
chr2_32297249_G_T_b38	0.00260323	8.353968130313271	6.892641641172089	0	0	1	0	0	0	0	0	0	0	0	1	0	1	60.0	0.001	-17.048941947461376	0.4327480157413994	-0.175107632529027	1.39318548174424	True	False	True	False	False	False	0.0	0.0009157900127722439
chr2_32297249_G_T_b38	0.00260323	8.353968130313271	6.892641641172089	0	0	1	0	0	0	0	0	0	0	0	1	0	1	60.0	0.001	-17.048941947461376	0.4327480157413994	-0.175107632529027	1.39318548174424	True	False	True	False	False	False	0.0	0.0009157900127722439
chr8_103929466_T_C_b38	0.0449965	7.363913501405819	7.363913501405819	0	0	0	0	0	0	0	0	0	0	0	1	0	0	10.0	0.0	-10.91023353117568	0.0	3.8627726891290735	0.0	True	False	True	False	False	False	0.0	0.0009157889299886544
chr1_162801382_C_G_b38	0.00824308	8.176110342237342	6.974478911025045	0	0	0	1	0	1	0	0	1	0	0	0	0	1	40.0	0.001	-1.7217904310285508	2.437389463550184	5.210138817170211	0.08035540375249894	True	False	True	False	False	False	0.0	0.0009157855951303853
chr1_162801382_C_G_b38	0.00824308	8.176110342237342	6.974478911025045	0	0	0	1	0	1	0	0	1	0	0	0	0	1	40.0	0.001	-1.7217904310285508	2.437389463550184	5.210138817170211	0.08035540375249894	True	False	True	False	False	False	0.0	0.0009157855951303853
chr1_162801382_C_G_b38	0.00824308	8.176110342237342	6.974478911025045	0	0	0	1	0	1	0	0	1	0	0	0	0	1	40.0	0.001	-1.7217904310285508	2.437389463550184	5.210138817170211	0.08035540375249894	True	False	True	False	False	False	0.0	0.0009157855951303853
chr3_135252246_C_G_b38	0.00199002	7.9215356321335495	7.9215356321335495	0	0	0	1	0	0	0	0	0	0	0	0	0	0	40.0	0.15	6.383708112800012	1.6963710680112944	5.258065625722487	0.0	True	False	True	False	False	False	0.0	0.0009157732862775539
chr3_135252246_C_G_b38	0.00199002	7.9215356321335495	7.9215356321335495	0	0	0	1	0	0	0	0	0	0	0	0	0	0	40.0	0.15	6.383708112800012	1.6963710680112944	5.258065625722487	0.0	True	False	True	False	False	False	0.0	0.0009157732862775539
chr12_6039389_A_G_b38	0.00136875	8.007034012193408	7.972121128921655	0	0	0	1	0	0	0	0	0	0	0	1	0	1	40.0	0.0	3.0703320722620604	1.970428648626072	2.1367374942689	0.0	True	False	True	False	False	False	0.0	0.0009157700937491066
chr21_43627171_T_C_b38	0.00110342	8.096817470572319	8.055475141757274	0	0	1	1	0	0	0	0	0	0	0	1	0	1	40.0	0.0	2.1758103235364694	0.0	1.9814585456280869	1.4837545055097794	True	False	True	False	False	False	0.0	0.0009157698905217541
chr9_98228571_G_A_b38	0.00519629	8.512984346642183	5.942799375126701	0	0	0	0	1	1	1	1	1	1	0	1	0	1	60.0	0.001	1.5582670122521718	7.9242699646696035	1.7720738028592606	0.22053141388957442	True	False	True	False	False	False	0.0	0.0009157681172057386
chr9_98228571_G_A_b38	0.00113	8.512984346642183	5.942799375126701	0	0	0	0	1	1	1	1	1	1	0	1	0	1	60.0	0.001	1.5582670122521718	7.9242699646696035	1.7720738028592606	0.22053141388957442	True	False	True	False	False	False	0.0	0.0009157681172057386
chr9_98228571_G_A_b38	0.00427624	8.512984346642183	5.942799375126701	0	0	0	0	1	1	1	1	1	1	0	1	0	1	60.0	0.001	1.5582670122521718	7.9242699646696035	1.7720738028592606	0.22053141388957442	True	False	True	False	False	False	0.0	0.0009157681172057386
chr9_98228571_G_A_b38	0.00427624	8.512984346642183	5.942799375126701	0	0	0	0	1	1	1	1	1	1	0	1	0	1	60.0	0.001	1.5582670122521718	7.9242699646696035	1.7720738028592606	0.22053141388957442	True	False	True	False	False	False	0.0	0.0009157681172057386
chr9_98228571_G_A_b38	0.00113	8.512984346642183	5.942799375126701	0	0	0	0	1	1	1	1	1	1	0	1	0	1	60.0	0.001	1.5582670122521718	7.9242699646696035	1.7720738028592606	0.22053141388957442	True	False	True	False	False	False	0.0	0.0009157681172057386
chr9_98228571_G_A_b38	0.00427624	8.512984346642183	5.942799375126701	0	0	0	0	1	1	1	1	1	1	0	1	0	1	60.0	0.001	1.5582670122521718	7.9242699646696035	1.7720738028592606	0.22053141388957442	True	False	True	False	False	False	0.0	0.0009157681172057386
chr9_98228571_G_A_b38	0.00519629	8.512984346642183	5.942799375126701	0	0	0	0	1	1	1	1	1	1	0	1	0	1	60.0	0.001	1.5582670122521718	7.9242699646696035	1.7720738028592606	0.22053141388957442	True	False	True	False	False	False	0.0	0.0009157681172057386
chr9_98228571_G_A_b38	0.00519629	8.512984346642183	5.942799375126701	0	0	0	0	1	1	1	1	1	1	0	1	0	1	60.0	0.001	1.5582670122521718	7.9242699646696035	1.7720738028592606	0.22053141388957442	True	False	True	False	False	False	0.0	0.0009157681172057386
chr9_98228571_G_A_b38	0.00113	8.512984346642183	5.942799375126701	0	0	0	0	1	1	1	1	1	1	0	1	0	1	60.0	0.001	1.5582670122521718	7.9242699646696035	1.7720738028592606	0.22053141388957442	True	False	True	False	False	False	0.0	0.0009157681172057386
chr10_5729380_A_C_b38	0.00125413	7.822444729489319	7.009408932708637	0	0	0	0	0	0	0	0	0	0	0	0	0	1	40.0	0.197	-3.080398951879404	0.443079122340928	-3.639404713500369	0.0	True	False	True	False	False	False	0.0	0.0009157645801771903
chr10_5729380_A_C_b38	0.00125413	7.822444729489319	7.009408932708637	0	0	0	0	0	0	0	0	0	0	0	0	0	1	40.0	0.197	-3.080398951879404	0.443079122340928	-3.639404713500369	0.0	True	False	True	False	False	False	0.0	0.0009157645801771903
chr10_5729380_A_C_b38	0.00130941	7.822444729489319	7.009408932708637	0	0	0	0	0	0	0	0	0	0	0	0	0	1	40.0	0.197	-3.080398951879404	0.443079122340928	-3.639404713500369	0.0	True	False	True	False	False	False	0.0	0.0009157645801771903
chr10_5729380_A_C_b38	0.00130941	7.822444729489319	7.009408932708637	0	0	0	0	0	0	0	0	0	0	0	0	0	1	40.0	0.197	-3.080398951879404	0.443079122340928	-3.639404713500369	0.0	True	False	True	False	False	False	0.0	0.0009157645801771903
chr9_95918988_T_C_b38	0.0011765	8.387539983189367	5.652489180268651	0	0	0	0	0	1	0	0	1	0	0	1	0	1	60.0	0.004	-1.007331666388458	0.0	2.02446087286944	0.7437297389613491	True	False	True	False	False	False	0.0	0.000915757164418893
chr10_15552704_G_A_b38	0.00441672	8.327726166461412	8.327726166461412	0	0	0	0	0	0	0	0	0	0	0	0	0	1	80.0	0.001	5.931961968402657	0.0	-3.845691655633594	1.8345365108188005	True	False	True	False	False	False		0.0009157553327927006
chr10_15552704_G_A_b38	0.00115732	8.327726166461412	8.327726166461412	0	0	0	0	0	0	0	0	0	0	0	0	0	1	80.0	0.001	5.931961968402657	0.0	-3.845691655633594	1.8345365108188005	True	False	True	False	False	False		0.0009157553327927006
chr12_47800652_C_T_b38	0.00446791	8.399760094524142	7.321849713788356	0	0	1	0	0	1	0	0	1	1	0	1	0	1	40.0	0.0	-16.42904414117274	0.0	5.664174618934943	0.0	True	False	True	False	False	False	0.0	0.0009157542092025989
chr12_47800652_C_T_b38	0.00446791	8.399760094524142	7.321849713788356	0	0	1	0	0	1	0	0	1	1	0	1	0	1	40.0	0.0	-16.42904414117274	0.0	5.664174618934943	0.0	True	False	True	False	False	False	0.0	0.0009157542092025989
chr12_47800652_C_T_b38	0.0242437	8.399760094524142	7.321849713788356	0	0	1	0	0	1	0	0	1	1	0	1	0	1	40.0	0.0	-16.42904414117274	0.0	5.664174618934943	0.0	True	False	True	False	False	False	0.0	0.0009157542092025989
chr12_47800652_C_T_b38	0.0242437	8.399760094524142	7.321849713788356	0	0	1	0	0	1	0	0	1	1	0	1	0	1	40.0	0.0	-16.42904414117274	0.0	5.664174618934943	0.0	True	False	True	False	False	False	0.0	0.0009157542092025989
chr12_47800652_C_T_b38	0.0242437	8.399760094524142	7.321849713788356	0	0	1	0	0	1	0	0	1	1	0	1	0	1	40.0	0.0	-16.42904414117274	0.0	5.664174618934943	0.0	True	False	True	False	False	False	0.0	0.0009157542092025989
chr12_47800652_C_T_b38	0.00446791	8.399760094524142	7.321849713788356	0	0	1	0	0	1	0	0	1	1	0	1	0	1	40.0	0.0	-16.42904414117274	0.0	5.664174618934943	0.0	True	False	True	False	False	False	0.0	0.0009157542092025989
chr12_47800652_C_T_b38	0.00446791	8.399760094524142	7.321849713788356	0	0	1	0	0	1	0	0	1	1	0	1	0	1	40.0	0.0	-16.42904414117274	0.0	5.664174618934943	0.0	True	False	True	False	False	False	0.0	0.0009157542092025989
chr12_47800652_C_T_b38	0.0242437	8.399760094524142	7.321849713788356	0	0	1	0	0	1	0	0	1	1	0	1	0	1	40.0	0.0	-16.42904414117274	0.0	5.664174618934943	0.0	True	False	True	False	False	False	0.0	0.0009157542092025989
chr3_121840922_C_T_b38	0.0235424	8.195885391314796	8.054204897064407	0	0	1	1	0	0	0	0	0	0	0	0	0	1	50.0	0.0	0.0415891891524845	1.178370320297025	1.1097979022083138	0.0	True	False	True	False	False	False	0.0	0.0009157419791966635
chr20_20624298_G_T_b38	0.00356631	8.252185436003328	8.207674424355282	0	0	1	0	0	0	0	0	0	0	0	0	0	1	60.0	0.001	-4.443844573932415	3.224227233101796	6.956709163481136	0.489164113600836	True	False	True	False	False	False	0.0	0.000915727485036202
chr17_81988448_C_T_b38	0.0135098	7.952263308657046	7.952263308657046	0	0	1	0	0	0	0	0	0	0	0	0	0	1	50.0	0.0	-8.384972473027014	2.4054685493852084	-8.037704965711079	0.0	True	False	True	False	False	False	0.0	0.0009157254736486811
chr8_58437129_G_A_b38	0.00270477	7.687997166393016	7.6128310304073565	0	0	0	0	0	0	0	0	0	0	0	1	0	1	30.0	0.034	-2.052704761154202	0.0	-1.4522481903815605	0.5794190278725819	True	False	True	False	False	False	0.0	0.0009157219826120042
chr8_58437129_G_A_b38	0.0106987	7.687997166393016	7.6128310304073565	0	0	0	0	0	0	0	0	0	0	0	1	0	1	30.0	0.034	-2.052704761154202	0.0	-1.4522481903815605	0.5794190278725819	True	False	True	False	False	False	0.0	0.0009157219826120042
chr20_20604568_T_C_b38	0.0015726	7.967973179662935	6.408528791059498	0	0	0	0	1	1	0	0	1	0	0	1	0	1	40.0	0.0	-2.2675104472034766	0.0	1.654617077531654	0.6256157419061523	True	False	True	False	False	False	0.0	0.0009157141394090652
chr20_20604568_T_C_b38	0.0015726	7.967973179662935	6.408528791059498	0	0	0	0	1	1	0	0	1	0	0	1	0	1	40.0	0.0	-2.2675104472034766	0.0	1.654617077531654	0.6256157419061523	True	False	True	False	False	False	0.0	0.0009157141394090652
chr20_20604568_T_C_b38	0.0015726	7.967973179662935	6.408528791059498	0	0	0	0	1	1	0	0	1	0	0	1	0	1	40.0	0.0	-2.2675104472034766	0.0	1.654617077531654	0.6256157419061523	True	False	True	False	False	False	0.0	0.0009157141394090652
chr2_53904409_T_C_b38	0.00634366	8.026170194946426	5.537334267018537	0	0	1	0	0	0	0	0	0	0	0	0	0	1	40.0	0.0	3.615149337642862	5.571202866491816	4.833748219672465	0.0	True	False	True	False	False	False	0.0	0.0009157141244528183
chr2_53904409_T_C_b38	0.00851065	8.026170194946426	5.537334267018537	0	0	1	0	0	0	0	0	0	0	0	0	0	1	40.0	0.0	3.615149337642862	5.571202866491816	4.833748219672465	0.0	True	False	True	False	False	False	0.0	0.0009157141244528183
chr2_53904409_T_C_b38	0.00851065	8.026170194946426	5.537334267018537	0	0	1	0	0	0	0	0	0	0	0	0	0	1	40.0	0.0	3.615149337642862	5.571202866491816	4.833748219672465	0.0	True	False	True	False	False	False	0.0	0.0009157141244528183
chr2_53904409_T_C_b38	0.00634366	8.026170194946426	5.537334267018537	0	0	1	0	0	0	0	0	0	0	0	0	0	1	40.0	0.0	3.615149337642862	5.571202866491816	4.833748219672465	0.0	True	False	True	False	False	False	0.0	0.0009157141244528183
chr2_53904409_T_C_b38	0.00851065	8.026170194946426	5.537334267018537	0	0	1	0	0	0	0	0	0	0	0	0	0	1	40.0	0.0	3.615149337642862	5.571202866491816	4.833748219672465	0.0	True	False	True	False	False	False	0.0	0.0009157141244528183
chr2_53904409_T_C_b38	0.00851065	8.026170194946426	5.537334267018537	0	0	1	0	0	0	0	0	0	0	0	0	0	1	40.0	0.0	3.615149337642862	5.571202866491816	4.833748219672465	0.0	True	False	True	False	False	False	0.0	0.0009157141244528183
chr2_53904409_T_C_b38	0.00634366	8.026170194946426	5.537334267018537	0	0	1	0	0	0	0	0	0	0	0	0	0	1	40.0	0.0	3.615149337642862	5.571202866491816	4.833748219672465	0.0	True	False	True	False	False	False	0.0	0.0009157141244528183
chr2_53904409_T_C_b38	0.00634366	8.026170194946426	5.537334267018537	0	0	1	0	0	0	0	0	0	0	0	0	0	1	40.0	0.0	3.615149337642862	5.571202866491816	4.833748219672465	0.0	True	False	True	False	False	False	0.0	0.0009157141244528183
chr14_55386519_A_T_b38	0.0140879	8.406038142050075	6.049733455231958	0	0	0	1	1	1	0	1	1	1	0	1	1	1	40.0	0.0	-6.026655509474362	9.350986536436649	5.433082347660829	1.6812522527703488	True	False	True	False	False	False	0.0	0.000915706813803472
chr14_55386519_A_T_b38	0.00687288	8.406038142050075	6.049733455231958	0	0	0	1	1	1	0	1	1	1	0	1	1	1	40.0	0.0	-6.026655509474362	9.350986536436649	5.433082347660829	1.6812522527703488	True	False	True	False	False	False	0.0	0.000915706813803472
chr4_78519728_C_A_b38	0.00138847	8.274866820685254	5.5134287461649825	0	0	0	0	0	0	0	1	0	0	0	1	0	1	50.0	0.001	-0.7143924557888325	0.0	4.706350019310847	1.2394045711748376	True	False	True	False	False	False	0.0	0.0009157054641509653
chr4_78519728_C_A_b38	0.00138847	8.274866820685254	5.5134287461649825	0	0	0	0	0	0	0	1	0	0	0	1	0	1	50.0	0.001	-0.7143924557888325	0.0	4.706350019310847	1.2394045711748376	True	False	True	False	False	False	0.0	0.0009157054641509653
chr4_78519728_C_A_b38	0.00138847	8.274866820685254	5.5134287461649825	0	0	0	0	0	0	0	1	0	0	0	1	0	1	50.0	0.001	-0.7143924557888325	0.0	4.706350019310847	1.2394045711748376	True	False	True	False	False	False	0.0	0.0009157054641509653
chr2_236341796_C_T_b38	0.00245472	8.18646442942209	7.552762084214147	0	0	0	0	1	1	0	0	1	0	0	1	0	0	50.0	0.0	-13.919974552778084	2.024847353341096	4.843226113099561	2.958114554287299	True	False	True	False	False	False	0.0	0.000915704874232503
chr2_236341796_C_T_b38	0.00245472	8.18646442942209	7.552762084214147	0	0	0	0	1	1	0	0	1	0	0	1	0	0	50.0	0.0	-13.919974552778084	2.024847353341096	4.843226113099561	2.958114554287299	True	False	True	False	False	False	0.0	0.000915704874232503
chr2_236341796_C_T_b38	0.00350663	8.18646442942209	7.552762084214147	0	0	0	0	1	1	0	0	1	0	0	1	0	0	50.0	0.0	-13.919974552778084	2.024847353341096	4.843226113099561	2.958114554287299	True	False	True	False	False	False	0.0	0.000915704874232503
chr2_236341796_C_T_b38	0.00350663	8.18646442942209	7.552762084214147	0	0	0	0	1	1	0	0	1	0	0	1	0	0	50.0	0.0	-13.919974552778084	2.024847353341096	4.843226113099561	2.958114554287299	True	False	True	False	False	False	0.0	0.000915704874232503
chr15_78012394_C_A_b38	0.00206086	8.377011160816375	6.061456918928017	0	0	0	0	0	1	0	0	1	1	0	1	0	1	40.0	0.0	-6.462653769388403	0.0	6.71586299371414	0.0	True	False	True	False	False	False	0.0	0.0009157037760182306
chr15_78012394_C_A_b38	0.00206086	8.377011160816375	6.061456918928017	0	0	0	0	0	1	0	0	1	1	0	1	0	1	40.0	0.0	-6.462653769388403	0.0	6.71586299371414	0.0	True	False	True	False	False	False	0.0	0.0009157037760182306
chr8_138886817_C_T_b38	0.00173784	8.181440695719374	8.181440695719374	0	0	1	0	0	0	0	0	0	0	0	1	0	0	60.0	0.0	-0.1276645340992684	0.0	0.8723979115675959	2.6103534687075793	True	False	True	False	False	False		0.0009157002404028403
chr8_138886817_C_T_b38	0.00221692	8.181440695719374	8.181440695719374	0	0	1	0	0	0	0	0	0	0	0	1	0	0	60.0	0.0	-0.1276645340992684	0.0	0.8723979115675959	2.6103534687075793	True	False	True	False	False	False		0.0009157002404028403
chr12_75413912_G_T_b38	0.00351756	8.154500175151941	5.356586274672012	0	0	0	0	0	0	0	0	0	0	0	1	0	0	50.0	0.0	0.8565604982060401	21.274364038611587	3.925724142396952	1.9962926669312187	True	False	True	False	False	False	0.0	0.0009156897773267916
chr16_84459475_G_A_b38	0.00477132	7.884199933676039	3.4339872044851463	1	0	1	1	0	0	0	0	0	0	0	1	0	1	40.0	0.005	-10.523775926317734	5.811220545951807	2.785326511659825	0.0	True	False	True	False	False	False	0.0	0.0009156734420395002
chr15_74858709_G_A_b38	0.0139594	8.309184527686298	8.309184527686298	0	0	0	0	1	1	1	0	1	0	0	1	0	1	60.0	0.0	-8.218439578582172	0.0	1.96147812890662	0.0	True	False	True	False	False	False	0.0	0.0009156698733388871
chr9_71717664_A_T_b38	0.00115932	7.869019376499023	5.648974238161206	0	0	1	0	1	0	0	0	0	0	0	1	0	1	40.0	0.001	-1.3085702305985671	1.58444578761049	1.6826535514828649	0.661543021568697	True	False	True	False	False	False	0.0	0.0009156692287843913
chr1_203018878_C_T_b38	0.0181793	7.978996370854115	5.762051382780177	0	1	1	0	0	0	0	0	0	0	0	1	0	1	40.0	0.0	-5.637899831927225	0.0	2.189265118391262	1.3048525650669731	True	False	True	False	False	False	0.0	0.0009156653041540025
chr1_203018878_C_T_b38	0.0181793	7.978996370854115	5.762051382780177	0	1	1	0	0	0	0	0	0	0	0	1	0	1	40.0	0.0	-5.637899831927225	0.0	2.189265118391262	1.3048525650669731	True	False	True	False	False	False	0.0	0.0009156653041540025
chr1_203018878_C_T_b38	0.0181793	7.978996370854115	5.762051382780177	0	1	1	0	0	0	0	0	0	0	0	1	0	1	40.0	0.0	-5.637899831927225	0.0	2.189265118391262	1.3048525650669731	True	False	True	False	False	False	0.0	0.0009156653041540025
chr1_203018878_C_T_b38	0.0181793	7.978996370854115	5.762051382780177	0	1	1	0	0	0	0	0	0	0	0	1	0	1	40.0	0.0	-5.637899831927225	0.0	2.189265118391262	1.3048525650669731	True	False	True	False	False	False	0.0	0.0009156653041540025
chr13_77183051_T_A_b38	0.0032604	7.749753406274437	7.029972911706386	0	0	0	1	0	0	0	0	0	0	0	0	0	1	30.0	0.0	-4.648617293746952	0.0	-2.7774101351826914	0.0	True	False	True	False	False	False	0.0	0.0009156649184087002
chr5_150665587_A_G_b38	0.00211365	7.881182202227102	7.857867559331803	0	0	0	1	0	0	0	0	0	1	0	1	0	1	20.0	0.04	-0.8307301123035107	15.119518630639492	7.9846588230458835	0.0	True	False	True	False	False	False	0.0	0.0009156610969290547
chr5_150665587_A_G_b38	0.00211365	7.881182202227102	7.857867559331803	0	0	0	1	0	0	0	0	0	1	0	1	0	1	20.0	0.04	-0.8307301123035107	15.119518630639492	7.9846588230458835	0.0	True	False	True	False	False	False	0.0	0.0009156610969290547
chr3_128126858_C_T_b38	0.00127955	8.094073148069352	8.021912778985708	0	0	1	0	0	0	0	1	0	0	0	0	0	0	40.0	0.0	-6.904412316269248	0.0	3.414572100851913	0.0	True	False	True	False	False	False	0.0	0.0009156587991412067
chr3_128126858_C_T_b38	0.00127955	8.094073148069352	8.021912778985708	0	0	1	0	0	0	0	1	0	0	0	0	0	0	40.0	0.0	-6.904412316269248	0.0	3.414572100851913	0.0	True	False	True	False	False	False	0.0	0.0009156587991412067
chr3_128126858_C_T_b38	0.0166496	8.094073148069352	8.021912778985708	0	0	1	0	0	0	0	1	0	0	0	0	0	0	40.0	0.0	-6.904412316269248	0.0	3.414572100851913	0.0	True	False	True	False	False	False	0.0	0.0009156587991412067
chr3_128126858_C_T_b38	0.0166496	8.094073148069352	8.021912778985708	0	0	1	0	0	0	0	1	0	0	0	0	0	0	40.0	0.0	-6.904412316269248	0.0	3.414572100851913	0.0	True	False	True	False	False	False	0.0	0.0009156587991412067
chr7_55979879_C_T_b38	0.218491	8.517193191416238	2.0794415416798357	0	0	1	0	0	0	0	0	0	0	0	0	0	1	40.0	0.0	11.284955524676295	0.0	9.918456704059048	0.5958979179168384	False	True	True	False	False	False	0.0	0.0009156561173243246
chr7_55979879_C_T_b38	0.218491	8.517193191416238	2.0794415416798357	0	0	1	0	0	0	0	0	0	0	0	0	0	1	40.0	0.0	11.284955524676295	0.0	9.918456704059048	0.5958979179168384	False	True	True	False	False	False	0.0	0.0009156561173243246
chr7_55979879_C_T_b38	0.042342	8.517193191416238	2.0794415416798357	0	0	1	0	0	0	0	0	0	0	0	0	0	1	40.0	0.0	11.284955524676295	0.0	9.918456704059048	0.5958979179168384	False	True	True	False	False	False	0.0	0.0009156561173243246
chr7_55979879_C_T_b38	0.042342	8.517193191416238	2.0794415416798357	0	0	1	0	0	0	0	0	0	0	0	0	0	1	40.0	0.0	11.284955524676295	0.0	9.918456704059048	0.5958979179168384	False	True	True	False	False	False	0.0	0.0009156561173243246
chr7_55979879_C_T_b38	0.218491	8.517193191416238	2.0794415416798357	0	0	1	0	0	0	0	0	0	0	0	0	0	1	40.0	0.0	11.284955524676295	0.0	9.918456704059048	0.5958979179168384	False	True	True	False	False	False	0.0	0.0009156561173243246
chr7_55979879_C_T_b38	0.042342	8.517193191416238	2.0794415416798357	0	0	1	0	0	0	0	0	0	0	0	0	0	1	40.0	0.0	11.284955524676295	0.0	9.918456704059048	0.5958979179168384	False	True	True	False	False	False	0.0	0.0009156561173243246
chr13_77073114_T_C_b38	0.14973	7.784889295655098	7.784889295655098	0	0	1	1	0	0	0	0	0	0	0	0	0	1	20.0	0.0	1.8192816812938208	2.808226658086696	4.8256293098914895	1.6822121430045054	True	False	True	False	False	False	0.0	0.000915655929515006
chr12_21914274_T_C_b38	0.00230897	8.145839612936841	7.097548850614793	0	0	0	0	1	1	0	1	1	1	0	1	0	0	30.0	0.0	-13.161926928711503	2.6560275778742053	4.692894909437705	0.0	True	False	True	False	False	False	0.0	0.0009156525092282865
chr12_21914274_T_C_b38	0.00230897	8.145839612936841	7.097548850614793	0	0	0	0	1	1	0	1	1	1	0	1	0	0	30.0	0.0	-13.161926928711503	2.6560275778742053	4.692894909437705	0.0	True	False	True	False	False	False	0.0	0.0009156525092282865
chr10_103430013_C_T_b38	0.00188382	8.37516869138682	7.65728279297819	0	0	1	1	0	1	0	0	1	0	0	1	0	1	40.0	0.002	-4.0228244009135175	0.0	4.9320053220744455	0.0	True	False	True	False	False	False	0.0	0.0009156517456566537
chr10_103430013_C_T_b38	0.00188382	8.37516869138682	7.65728279297819	0	0	1	1	0	1	0	0	1	0	0	1	0	1	40.0	0.002	-4.0228244009135175	0.0	4.9320053220744455	0.0	True	False	True	False	False	False	0.0	0.0009156517456566537
chr10_103430013_C_T_b38	0.00188382	8.37516869138682	7.65728279297819	0	0	1	1	0	1	0	0	1	0	0	1	0	1	40.0	0.002	-4.0228244009135175	0.0	4.9320053220744455	0.0	True	False	True	False	False	False	0.0	0.0009156517456566537
chr19_3916751_T_G_b38	0.00113134	8.305978210967302	6.898714534329988	0	0	0	1	0	0	0	0	0	0	0	1	0	1	60.0	0.137	2.406543279045722	0.0	-1.4819352179091752	0.0	True	False	True	False	False	False	0.0	0.000915633777314783
chr19_3916751_T_G_b38	0.00113134	8.305978210967302	6.898714534329988	0	0	0	1	0	0	0	0	0	0	0	1	0	1	60.0	0.137	2.406543279045722	0.0	-1.4819352179091752	0.0	True	False	True	False	False	False	0.0	0.000915633777314783
chr19_3916751_T_G_b38	0.00113134	8.305978210967302	6.898714534329988	0	0	0	1	0	0	0	0	0	0	0	1	0	1	60.0	0.137	2.406543279045722	0.0	-1.4819352179091752	0.0	True	False	True	False	False	False	0.0	0.000915633777314783
chr4_42016927_G_A_b38	0.00391223	8.185628891147607	7.076653815443951	0	0	1	0	1	0	0	0	0	0	0	1	0	1	60.0	0.0	-1.9865391174057203	3.759747031521843	2.409114676768006	0.29601527169956565	True	False	True	False	False	False	0.0	0.0009156305687525563
chr4_42016927_G_A_b38	0.00391223	8.185628891147607	7.076653815443951	0	0	1	0	1	0	0	0	0	0	0	1	0	1	60.0	0.0	-1.9865391174057203	3.759747031521843	2.409114676768006	0.29601527169956565	True	False	True	False	False	False	0.0	0.0009156305687525563
chr4_42016927_G_A_b38	0.00882303	8.185628891147607	7.076653815443951	0	0	1	0	1	0	0	0	0	0	0	1	0	1	60.0	0.0	-1.9865391174057203	3.759747031521843	2.409114676768006	0.29601527169956565	True	False	True	False	False	False	0.0	0.0009156305687525563
chr4_42016927_G_A_b38	0.00882303	8.185628891147607	7.076653815443951	0	0	1	0	1	0	0	0	0	0	0	1	0	1	60.0	0.0	-1.9865391174057203	3.759747031521843	2.409114676768006	0.29601527169956565	True	False	True	False	False	False	0.0	0.0009156305687525563
chr4_42016927_G_A_b38	0.00391223	8.185628891147607	7.076653815443951	0	0	1	0	1	0	0	0	0	0	0	1	0	1	60.0	0.0	-1.9865391174057203	3.759747031521843	2.409114676768006	0.29601527169956565	True	False	True	False	False	False	0.0	0.0009156305687525563
chr4_42016927_G_A_b38	0.00882303	8.185628891147607	7.076653815443951	0	0	1	0	1	0	0	0	0	0	0	1	0	1	60.0	0.0	-1.9865391174057203	3.759747031521843	2.409114676768006	0.29601527169956565	True	False	True	False	False	False	0.0	0.0009156305687525563
chr2_32244659_C_T_b38	0.00552185	8.196161139282902	8.163371316459912	0	0	1	1	0	0	0	0	0	0	0	0	0	0	50.0	0.034	-5.182435053266594	0.0	7.750112640214027	0.7600054925177062	True	False	True	False	False	False	0.0	0.0009156297315246698
chr1_214398184_C_G_b38	0.00164392	8.4096079807363	5.214935757608986	0	0	0	1	0	1	0	0	1	0	0	1	0	1	40.0	0.001	-1.533849356133481	2.6248708430641736	6.539778080967601	0.0	True	False	True	False	False	False	0.0	0.000915626069774213
chr16_3568500_G_A_b38	0.00392637	8.200288260287554	7.017506142941256	0	0	0	0	0	0	0	0	0	0	0	1	0	1	50.0	0.523	-0.3356263184342878	0.0	1.0387303664458043	0.0	True	False	True	False	False	False	0.0	0.0009156257151623729
chr1_63422895_C_T_b38	0.00561672	8.147867129923947	8.147867129923947	0	0	0	0	0	0	0	0	0	0	0	0	0	1	60.0	0.031	8.809498025673316	1.90195761474164	3.7876249868451737	0.0	True	False	True	False	False	False	0.0	0.0009156142487938873
chr4_154245175_T_C_b38	0.00679151	7.837554360881084	7.784889295655098	0	0	1	0	0	0	0	0	0	0	0	0	0	0	40.0	0.005	-5.071319713424574	0.0	2.481625153595715	0.0	True	False	True	False	False	False	0.0	0.0009156129268659078
chr6_33269579_G_A_b38	0.00137444	8.47595444339964	3.1354942159291497	0	1	0	0	0	0	0	0	0	1	0	1	0	1	60.0	0.008	1.2004037259952187	7.807179596829016	4.796945769644459	0.0	True	False	True	False	False	False	0.0	0.0009156117058774683
chr6_33269579_G_A_b38	0.00137444	8.47595444339964	3.1354942159291497	0	1	0	0	0	0	0	0	0	1	0	1	0	1	60.0	0.008	1.2004037259952187	7.807179596829016	4.796945769644459	0.0	True	False	True	False	False	False	0.0	0.0009156117058774683
chr6_33269579_G_A_b38	0.00137444	8.47595444339964	3.1354942159291497	0	1	0	0	0	0	0	0	0	1	0	1	0	1	60.0	0.008	1.2004037259952187	7.807179596829016	4.796945769644459	0.0	True	False	True	False	False	False	0.0	0.0009156117058774683
chr6_33269579_G_A_b38	0.00137444	8.47595444339964	3.1354942159291497	0	1	0	0	0	0	0	0	0	1	0	1	0	1	60.0	0.008	1.2004037259952187	7.807179596829016	4.796945769644459	0.0	True	False	True	False	False	False	0.0	0.0009156117058774683
chr6_33269579_G_A_b38	0.00137444	8.47595444339964	3.1354942159291497	0	1	0	0	0	0	0	0	0	1	0	1	0	1	60.0	0.008	1.2004037259952187	7.807179596829016	4.796945769644459	0.0	True	False	True	False	False	False	0.0	0.0009156117058774683
chr7_152111565_T_C_b38	0.00448808	8.16763571524637	6.825460036255307	0	0	0	0	0	0	0	0	0	0	0	0	0	1	50.0	0.007	-21.49740487946509	0.0	11.166135903523752	0.0	True	False	True	False	False	False	0.0	0.0009156096186863556
chr7_152111565_T_C_b38	0.00448808	8.16763571524637	6.825460036255307	0	0	0	0	0	0	0	0	0	0	0	0	0	1	50.0	0.007	-21.49740487946509	0.0	11.166135903523752	0.0	True	False	True	False	False	False	0.0	0.0009156096186863556
chr1_147205542_C_T_b38	0.00101479	8.105005537547246	6.415096959171596	0	0	0	0	0	1	0	0	1	0	0	0	0	1	40.0	0.0	-10.811843424578726	0.4259602771321624	7.81344748015686	0.5955421184606564	True	False	True	False	False	False		0.0009155947120950281
chr13_46653962_T_A_b38	0.00220615	8.193676665955241	8.193676665955241	0	0	1	0	0	1	0	0	1	0	0	1	0	1	40.0	0.0	-3.342500392680509	8.276446508900845	5.184544065954761	6.349541803960754	True	False	True	False	False	False	0.0	0.0009155940127520613
chr13_46653962_T_A_b38	0.00169544	8.193676665955241	8.193676665955241	0	0	1	0	0	1	0	0	1	0	0	1	0	1	40.0	0.0	-3.342500392680509	8.276446508900845	5.184544065954761	6.349541803960754	True	False	True	False	False	False	0.0	0.0009155940127520613
chr8_101579678_G_C_b38	0.0053646	7.67786350067821	7.67786350067821	0	0	1	1	1	0	0	0	0	0	0	1	0	1	20.0	0.001	-12.81529391881154	2.905522757798192	6.742951916133123	0.7902999713076966	True	False	True	False	False	False	0.0	0.000915593316727962
chr7_6185971_A_G_b38	0.00117483	8.4252971767117	6.983789965258135	0	0	0	0	0	0	0	0	0	0	0	0	0	1	80.0	0.0	-1.846089904000754	0.0	2.4236015533780915	0.22478008058229193	True	False	True	False	False	False	0.0	0.0009155925013972332
chr7_6185971_A_G_b38	0.00117483	8.4252971767117	6.983789965258135	0	0	0	0	0	0	0	0	0	0	0	0	0	1	80.0	0.0	-1.846089904000754	0.0	2.4236015533780915	0.22478008058229193	True	False	True	False	False	False	0.0	0.0009155925013972332
chr6_36958746_A_G_b38	0.022339	8.363575702750637	5.988961416889864	0	0	1	0	0	0	0	0	0	0	0	1	0	1	60.0	0.0	-5.150113943079854	0.0	7.379760566150587	0.0	True	False	True	False	False	False	0.0	0.0009155883404422907
chr6_36958746_A_G_b38	0.022339	8.363575702750637	5.988961416889864	0	0	1	0	0	0	0	0	0	0	0	1	0	1	60.0	0.0	-5.150113943079854	0.0	7.379760566150587	0.0	True	False	True	False	False	False	0.0	0.0009155883404422907
chr6_36958746_A_G_b38	0.022339	8.363575702750637	5.988961416889864	0	0	1	0	0	0	0	0	0	0	0	1	0	1	60.0	0.0	-5.150113943079854	0.0	7.379760566150587	0.0	True	False	True	False	False	False	0.0	0.0009155883404422907
chr6_36958746_A_G_b38	0.0716359	8.363575702750637	5.988961416889864	0	0	1	0	0	0	0	0	0	0	0	1	0	1	60.0	0.0	-5.150113943079854	0.0	7.379760566150587	0.0	True	False	True	False	False	False	0.0	0.0009155883404422907
chr6_36958746_A_G_b38	0.0716359	8.363575702750637	5.988961416889864	0	0	1	0	0	0	0	0	0	0	0	1	0	1	60.0	0.0	-5.150113943079854	0.0	7.379760566150587	0.0	True	False	True	False	False	False	0.0	0.0009155883404422907
chr6_36958746_A_G_b38	0.0716359	8.363575702750637	5.988961416889864	0	0	1	0	0	0	0	0	0	0	0	1	0	1	60.0	0.0	-5.150113943079854	0.0	7.379760566150587	0.0	True	False	True	False	False	False	0.0	0.0009155883404422907
chr8_17937963_C_T_b38	0.00262219	7.549082710812286	6.371611847231857	0	0	1	0	0	0	0	0	0	0	0	0	0	1	20.0	0.0	-16.64518014168798	2.6371212508712	4.156609818379117	0.0	True	False	True	False	False	False	0.0	0.000915584387921283
chr8_17937963_C_T_b38	0.00185458	7.549082710812286	6.371611847231857	0	0	1	0	0	0	0	0	0	0	0	0	0	1	20.0	0.0	-16.64518014168798	2.6371212508712	4.156609818379117	0.0	True	False	True	False	False	False	0.0	0.000915584387921283
chr8_17937963_C_T_b38	0.00185458	7.549082710812286	6.371611847231857	0	0	1	0	0	0	0	0	0	0	0	0	0	1	20.0	0.0	-16.64518014168798	2.6371212508712	4.156609818379117	0.0	True	False	True	False	False	False	0.0	0.000915584387921283
chr8_17937963_C_T_b38	0.00262219	7.549082710812286	6.371611847231857	0	0	1	0	0	0	0	0	0	0	0	0	0	1	20.0	0.0	-16.64518014168798	2.6371212508712	4.156609818379117	0.0	True	False	True	False	False	False	0.0	0.000915584387921283
chr8_17937963_C_T_b38	0.00185458	7.549082710812286	6.371611847231857	0	0	1	0	0	0	0	0	0	0	0	0	0	1	20.0	0.0	-16.64518014168798	2.6371212508712	4.156609818379117	0.0	True	False	True	False	False	False	0.0	0.000915584387921283
chr8_17937963_C_T_b38	0.00262219	7.549082710812286	6.371611847231857	0	0	1	0	0	0	0	0	0	0	0	0	0	1	20.0	0.0	-16.64518014168798	2.6371212508712	4.156609818379117	0.0	True	False	True	False	False	False	0.0	0.000915584387921283
chr1_159024365_C_T_b38	0.00283926	8.252446090246952	8.252446090246952	0	0	0	1	0	0	0	0	0	0	0	1	0	1	60.0	0.068	1.7923082764567853	0.0	-4.898594546193749	0.04752317560275543	True	False	True	False	False	False	0.0	0.0009155809215503781
chr19_37152015_G_A_b38	0.0337705	8.375860015299594	7.3727463664043285	0	0	0	1	0	0	0	0	0	0	1	0	0	0	60.0	1.0	-7.094098684236714	1.6173881649547948	-2.308475645495648	0.9750947307810587	False	True	True	False	False	False	0.0	0.0009155788852911617
chr19_37152015_G_A_b38	0.0106735	8.375860015299594	7.3727463664043285	0	0	0	1	0	0	0	0	0	0	1	0	0	0	60.0	1.0	-7.094098684236714	1.6173881649547948	-2.308475645495648	0.9750947307810587	False	True	True	False	False	False	0.0	0.0009155788852911617
chr2_149012315_A_G_b38	0.00365696	7.687538766201629	6.450470422144176	0	0	0	0	0	0	0	0	0	0	0	1	0	1	40.0	0.0	-8.00300298440059	6.61772155295718	-2.605239583523179	0.8050955413554988	True	False	True	False	False	False	0.0	0.0009155772310739112
chr2_149012315_A_G_b38	0.00365696	7.687538766201629	6.450470422144176	0	0	0	0	0	0	0	0	0	0	0	1	0	1	40.0	0.0	-8.00300298440059	6.61772155295718	-2.605239583523179	0.8050955413554988	True	False	True	False	False	False	0.0	0.0009155772310739112
chr2_149012315_A_G_b38	0.00365696	7.687538766201629	6.450470422144176	0	0	0	0	0	0	0	0	0	0	0	1	0	1	40.0	0.0	-8.00300298440059	6.61772155295718	-2.605239583523179	0.8050955413554988	True	False	True	False	False	False	0.0	0.0009155772310739112
chr2_149012315_A_G_b38	0.00457295	7.687538766201629	6.450470422144176	0	0	0	0	0	0	0	0	0	0	0	1	0	1	40.0	0.0	-8.00300298440059	6.61772155295718	-2.605239583523179	0.8050955413554988	True	False	True	False	False	False	0.0	0.0009155772310739112
chr2_149012315_A_G_b38	0.00365696	7.687538766201629	6.450470422144176	0	0	0	0	0	0	0	0	0	0	0	1	0	1	40.0	0.0	-8.00300298440059	6.61772155295718	-2.605239583523179	0.8050955413554988	True	False	True	False	False	False	0.0	0.0009155772310739112
chr2_149012315_A_G_b38	0.00457295	7.687538766201629	6.450470422144176	0	0	0	0	0	0	0	0	0	0	0	1	0	1	40.0	0.0	-8.00300298440059	6.61772155295718	-2.605239583523179	0.8050955413554988	True	False	True	False	False	False	0.0	0.0009155772310739112
chr2_149012315_A_G_b38	0.00457295	7.687538766201629	6.450470422144176	0	0	0	0	0	0	0	0	0	0	0	1	0	1	40.0	0.0	-8.00300298440059	6.61772155295718	-2.605239583523179	0.8050955413554988	True	False	True	False	False	False	0.0	0.0009155772310739112
chr2_149012315_A_G_b38	0.00457295	7.687538766201629	6.450470422144176	0	0	0	0	0	0	0	0	0	0	0	1	0	1	40.0	0.0	-8.00300298440059	6.61772155295718	-2.605239583523179	0.8050955413554988	True	False	True	False	False	False	0.0	0.0009155772310739112
chr19_2133333_C_G_b38	0.00582313	8.406261630708956	4.1588830833596715	0	1	0	1	0	1	0	0	1	1	0	1	0	1	40.0	0.0	-0.223861199928681	0.0	2.618678200227258	0.0	True	False	True	False	False	False	0.0	0.000915574932332673
chr19_2133333_C_G_b38	0.00582313	8.406261630708956	4.1588830833596715	0	1	0	1	0	1	0	0	1	1	0	1	0	1	40.0	0.0	-0.223861199928681	0.0	2.618678200227258	0.0	True	False	True	False	False	False	0.0	0.000915574932332673
chr19_2133333_C_G_b38	0.00582313	8.406261630708956	4.1588830833596715	0	1	0	1	0	1	0	0	1	1	0	1	0	1	40.0	0.0	-0.223861199928681	0.0	2.618678200227258	0.0	True	False	True	False	False	False	0.0	0.000915574932332673
chr19_2133333_C_G_b38	0.00582313	8.406261630708956	4.1588830833596715	0	1	0	1	0	1	0	0	1	1	0	1	0	1	40.0	0.0	-0.223861199928681	0.0	2.618678200227258	0.0	True	False	True	False	False	False	0.0	0.000915574932332673
chr19_2133333_C_G_b38	0.00582313	8.406261630708956	4.1588830833596715	0	1	0	1	0	1	0	0	1	1	0	1	0	1	40.0	0.0	-0.223861199928681	0.0	2.618678200227258	0.0	True	False	True	False	False	False	0.0	0.000915574932332673
chr19_2133333_C_G_b38	0.00582313	8.406261630708956	4.1588830833596715	0	1	0	1	0	1	0	0	1	1	0	1	0	1	40.0	0.0	-0.223861199928681	0.0	2.618678200227258	0.0	True	False	True	False	False	False	0.0	0.000915574932332673
chr1_150102647_G_A_b38	0.0197682	8.1797604936999	8.1797604936999	0	0	1	0	0	1	0	0	1	0	0	1	0	1	40.0	0.063	1.3302927186094975	0.0	0.210155673091819	0.0	True	False	True	False	False	False		0.0009155747766068792
chr1_150102647_G_A_b38	0.0117114	8.1797604936999	8.1797604936999	0	0	1	0	0	1	0	0	1	0	0	1	0	1	40.0	0.063	1.3302927186094975	0.0	0.210155673091819	0.0	True	False	True	False	False	False		0.0009155747766068792
chr7_13905271_C_T_b38	0.0138659	8.419359831067474	6.831953565565855	0	0	0	0	0	1	0	0	1	0	0	1	0	1	60.0	0.001	-2.843449644680684	0.0	2.9230704747076004	4.017654353026032	True	False	True	False	False	False	0.0	0.0009155715192928409
chr12_27740942_G_A_b38	0.0529913	8.132706489693264	8.112227958349724	0	0	0	0	0	0	0	0	0	0	0	1	0	1	60.0	0.003	-2.4655498436277044	1.602038664503333	-3.082503802436144	0.8498732096733326	True	False	True	False	False	False	0.0	0.000915568038440861
chr11_70183068_C_T_b38	0.00209425	8.027802848370312	5.948034989180646	0	0	0	0	0	0	0	0	0	0	0	1	0	0	60.0	0.001	-3.962523517244624	5.394520508187523	0.7796644881819148	0.6799052089054101	True	False	True	False	False	False	0.0	0.0009155655519117535
chr11_70183068_C_T_b38	0.00209425	8.027802848370312	5.948034989180646	0	0	0	0	0	0	0	0	0	0	0	1	0	0	60.0	0.001	-3.962523517244624	5.394520508187523	0.7796644881819148	0.6799052089054101	True	False	True	False	False	False	0.0	0.0009155655519117535
chr14_74768694_A_G_b38	0.0342055	8.00603417874901	8.374015421739909	0	0	0	0	0	1	0	0	1	0	0	1	0	1	40.0	0.002	9.221641320530072	1.0643311207114063	-2.7879412030532364	0.0	True	False	True	False	False	False	0.0	0.0009155645623434051
chr6_144581964_C_T_b38	0.00342591	8.450412157725886	7.1276936993473985	0	1	1	0	1	1	0	1	1	1	0	1	0	0	40.0	0.0	0.9703380223786804	0.0	7.539095709132241	0.12365609056241311	True	False	True	False	False	False	0.0	0.0009155623064948418
chr6_144581964_C_T_b38	0.00282495	8.450412157725886	7.1276936993473985	0	1	1	0	1	1	0	1	1	1	0	1	0	0	40.0	0.0	0.9703380223786804	0.0	7.539095709132241	0.12365609056241311	True	False	True	False	False	False	0.0	0.0009155623064948418
chr6_144581964_C_T_b38	0.00282495	8.450412157725886	7.1276936993473985	0	1	1	0	1	1	0	1	1	1	0	1	0	0	40.0	0.0	0.9703380223786804	0.0	7.539095709132241	0.12365609056241311	True	False	True	False	False	False	0.0	0.0009155623064948418
chr6_144581964_C_T_b38	0.00282495	8.450412157725886	7.1276936993473985	0	1	1	0	1	1	0	1	1	1	0	1	0	0	40.0	0.0	0.9703380223786804	0.0	7.539095709132241	0.12365609056241311	True	False	True	False	False	False	0.0	0.0009155623064948418
chr6_144581964_C_T_b38	0.00342591	8.450412157725886	7.1276936993473985	0	1	1	0	1	1	0	1	1	1	0	1	0	0	40.0	0.0	0.9703380223786804	0.0	7.539095709132241	0.12365609056241311	True	False	True	False	False	False	0.0	0.0009155623064948418
chr6_144581964_C_T_b38	0.00282495	8.450412157725886	7.1276936993473985	0	1	1	0	1	1	0	1	1	1	0	1	0	0	40.0	0.0	0.9703380223786804	0.0	7.539095709132241	0.12365609056241311	True	False	True	False	False	False	0.0	0.0009155623064948418
chr6_144581964_C_T_b38	0.00342591	8.450412157725886	7.1276936993473985	0	1	1	0	1	1	0	1	1	1	0	1	0	0	40.0	0.0	0.9703380223786804	0.0	7.539095709132241	0.12365609056241311	True	False	True	False	False	False	0.0	0.0009155623064948418
chr6_144581964_C_T_b38	0.00342591	8.450412157725886	7.1276936993473985	0	1	1	0	1	1	0	1	1	1	0	1	0	0	40.0	0.0	0.9703380223786804	0.0	7.539095709132241	0.12365609056241311	True	False	True	False	False	False	0.0	0.0009155623064948418
chr3_121686775_C_T_b38	0.0183545	8.246171559857563	8.267448958304849	0	0	1	0	0	0	0	0	0	0	0	1	0	1	60.0	0.002	0.1903779103968663	0.0	-1.6209228375326177	0.0	True	False	True	False	False	False	0.0	0.000915553752766014
chr17_14081276_T_C_b38	0.00281899	8.347827345782498	8.282735880201754	0	0	0	0	1	1	0	1	1	1	0	1	0	1	40.0	0.0	-3.131095760101328	2.7314558520298533	-6.407236653657492	0.0	True	False	True	False	False	False	0.0	0.0009155480792850304
chr9_35757365_T_A_b38	0.00113574	8.458504195067558	7.107425474110705	0	0	1	0	1	1	1	1	1	1	0	1	0	0	60.0	0.0	7.065536665836306	0.0	-0.2012170181819783	2.3533887320263744	False	True	True	False	False	False	0.0	0.000915541658854777
chr9_121116569_C_T_b38	0.00197476	8.028781162487148	7.222566018822171	0	0	0	0	0	0	0	0	0	0	0	0	0	1	60.0	0.0	-6.572816809329039	4.405756356046158	-0.068050927912985	0.0	True	False	True	False	False	False	0.0	0.0009155320120783592
chr9_121116569_C_T_b38	0.00197476	8.028781162487148	7.222566018822171	0	0	0	0	0	0	0	0	0	0	0	0	0	1	60.0	0.0	-6.572816809329039	4.405756356046158	-0.068050927912985	0.0	True	False	True	False	False	False	0.0	0.0009155320120783592
chr11_47443543_T_C_b38	0.00689583	8.47886807709457	6.593044534142437	0	0	0	0	0	1	0	0	1	1	0	1	0	1	60.0	0.0	-4.033766847321334	0.0	2.0436230200018244	0.0	True	False	True	False	False	False	0.0	0.0009155308427560193
chr11_47443543_T_C_b38	0.00689583	8.47886807709457	6.593044534142437	0	0	0	0	0	1	0	0	1	1	0	1	0	1	60.0	0.0	-4.033766847321334	0.0	2.0436230200018244	0.0	True	False	True	False	False	False	0.0	0.0009155308427560193
chr11_47443543_T_C_b38	0.00689583	8.47886807709457	6.593044534142437	0	0	0	0	0	1	0	0	1	1	0	1	0	1	60.0	0.0	-4.033766847321334	0.0	2.0436230200018244	0.0	True	False	True	False	False	False	0.0	0.0009155308427560193
chr3_129570415_T_C_b38	0.0857953	8.415824697027949	5.594711379601839	0	0	0	1	0	0	0	0	0	1	0	0	0	1	60.0	0.002	-11.56265730509935	0.0	5.0784464053017615	0.0	True	False	True	False	False	False	0.0	0.0009155214328529457
chr3_129570415_T_C_b38	0.0857953	8.415824697027949	5.594711379601839	0	0	0	1	0	0	0	0	0	1	0	0	0	1	60.0	0.002	-11.56265730509935	0.0	5.0784464053017615	0.0	True	False	True	False	False	False	0.0	0.0009155214328529457
chr3_129570415_T_C_b38	0.0857953	8.415824697027949	5.594711379601839	0	0	0	1	0	0	0	0	0	1	0	0	0	1	60.0	0.002	-11.56265730509935	0.0	5.0784464053017615	0.0	True	False	True	False	False	False	0.0	0.0009155214328529457
chr3_129570415_T_C_b38	0.0857953	8.415824697027949	5.594711379601839	0	0	0	1	0	0	0	0	0	1	0	0	0	1	60.0	0.002	-11.56265730509935	0.0	5.0784464053017615	0.0	True	False	True	False	False	False	0.0	0.0009155214328529457
chr3_129570415_T_C_b38	0.0857953	8.415824697027949	5.594711379601839	0	0	0	1	0	0	0	0	0	1	0	0	0	1	60.0	0.002	-11.56265730509935	0.0	5.0784464053017615	0.0	True	False	True	False	False	False	0.0	0.0009155214328529457
chr3_129570415_T_C_b38	0.0857953	8.415824697027949	5.594711379601839	0	0	0	1	0	0	0	0	0	1	0	0	0	1	60.0	0.002	-11.56265730509935	0.0	5.0784464053017615	0.0	True	False	True	False	False	False	0.0	0.0009155214328529457
chr3_129570415_T_C_b38	0.0857953	8.415824697027949	5.594711379601839	0	0	0	1	0	0	0	0	0	1	0	0	0	1	60.0	0.002	-11.56265730509935	0.0	5.0784464053017615	0.0	True	False	True	False	False	False	0.0	0.0009155214328529457
chr3_129570415_T_C_b38	0.0857953	8.415824697027949	5.594711379601839	0	0	0	1	0	0	0	0	0	1	0	0	0	1	60.0	0.002	-11.56265730509935	0.0	5.0784464053017615	0.0	True	False	True	False	False	False	0.0	0.0009155214328529457
chr3_129570415_T_C_b38	0.0857953	8.415824697027949	5.594711379601839	0	0	0	1	0	0	0	0	0	1	0	0	0	1	60.0	0.002	-11.56265730509935	0.0	5.0784464053017615	0.0	True	False	True	False	False	False	0.0	0.0009155214328529457
chr3_129570415_T_C_b38	0.0857953	8.415824697027949	5.594711379601839	0	0	0	1	0	0	0	0	0	1	0	0	0	1	60.0	0.002	-11.56265730509935	0.0	5.0784464053017615	0.0	True	False	True	False	False	False	0.0	0.0009155214328529457
chr10_27217197_T_G_b38	0.0026162	7.886457270977689	6.663132695990803	0	0	0	0	0	0	0	0	0	0	0	0	0	1	50.0	0.016	6.101182240842986	0.0	0.3172281995647878	0.0	True	False	True	False	False	False	0.0	0.0009155061911122543
chr10_27217197_T_G_b38	0.0026162	7.886457270977689	6.663132695990803	0	0	0	0	0	0	0	0	0	0	0	0	0	1	50.0	0.016	6.101182240842986	0.0	0.3172281995647878	0.0	True	False	True	False	False	False	0.0	0.0009155061911122543
chr10_27217197_T_G_b38	0.0026162	7.886457270977689	6.663132695990803	0	0	0	0	0	0	0	0	0	0	0	0	0	1	50.0	0.016	6.101182240842986	0.0	0.3172281995647878	0.0	True	False	True	False	False	False	0.0	0.0009155061911122543
chr2_61313167_C_G_b38	0.00129926	7.4999765409521215	7.1372784372603855	0	0	0	1	0	0	0	0	0	0	0	0	0	1	10.0	0.0	-4.37838284268742	0.2778227794189458	4.807332967967682	0.0	True	False	True	False	False	False	0.0	0.000915483674282203
chr2_61313167_C_G_b38	0.00129926	7.4999765409521215	7.1372784372603855	0	0	0	1	0	0	0	0	0	0	0	0	0	1	10.0	0.0	-4.37838284268742	0.2778227794189458	4.807332967967682	0.0	True	False	True	False	False	False	0.0	0.000915483674282203
chr2_61313167_C_G_b38	0.00129926	7.4999765409521215	7.1372784372603855	0	0	0	1	0	0	0	0	0	0	0	0	0	1	10.0	0.0	-4.37838284268742	0.2778227794189458	4.807332967967682	0.0	True	False	True	False	False	False	0.0	0.000915483674282203
chr1_53283216_G_A_b38	0.00576091	7.874739125171811	7.824845691026856	0	0	0	0	1	0	0	0	0	0	0	0	0	1	50.0	0.015	0.0060103720105878	3.6783912619728034	2.800267214977432	1.596748370262362	True	False	True	False	False	False	0.0	0.0009154801684540618
chr7_144589940_G_C_b38	0.00336628	7.302496423727326	7.087573705557973	0	0	1	0	0	0	0	0	0	0	0	1	0	0	20.0	0.0	-6.526788379318588	12.127504979434171	-2.931708501212668	0.0	True	False	True	False	False	False		0.0009154785354203009
chr9_136399795_T_G_b38	0.00179051	8.496786381638575	5.82600010738045	0	0	0	0	1	1	1	1	1	1	0	1	0	0	60.0	0.001	-7.094098684236714	0.0	0.0893520833088743	0.0	True	False	True	False	False	False	0.0	0.0009154774289555311
chr9_136399795_T_G_b38	0.00179051	8.496786381638575	5.82600010738045	0	0	0	0	1	1	1	1	1	1	0	1	0	0	60.0	0.001	-7.094098684236714	0.0	0.0893520833088743	0.0	True	False	True	False	False	False	0.0	0.0009154774289555311
chr9_136399795_T_G_b38	0.00179051	8.496786381638575	5.82600010738045	0	0	0	0	1	1	1	1	1	1	0	1	0	0	60.0	0.001	-7.094098684236714	0.0	0.0893520833088743	0.0	True	False	True	False	False	False	0.0	0.0009154774289555311
chr19_49866530_T_C_b38	0.00686517	8.169336395928386	4.890349128221754	0	0	0	0	1	1	1	1	1	1	0	1	0	0	50.0	0.0	-6.590454534419528	0.0	4.11521035064257	0.6307987276723281	False	True	True	False	False	False	0.0	0.0009154689724498286
chr19_49866530_T_C_b38	0.00686517	8.169336395928386	4.890349128221754	0	0	0	0	1	1	1	1	1	1	0	1	0	0	50.0	0.0	-6.590454534419528	0.0	4.11521035064257	0.6307987276723281	False	True	True	False	False	False	0.0	0.0009154689724498286
chr19_49866530_T_C_b38	0.00686517	8.169336395928386	4.890349128221754	0	0	0	0	1	1	1	1	1	1	0	1	0	0	50.0	0.0	-6.590454534419528	0.0	4.11521035064257	0.6307987276723281	False	True	True	False	False	False	0.0	0.0009154689724498286
chr19_49866530_T_C_b38	0.00686517	8.169336395928386	4.890349128221754	0	0	0	0	1	1	1	1	1	1	0	1	0	0	50.0	0.0	-6.590454534419528	0.0	4.11521035064257	0.6307987276723281	False	True	True	False	False	False	0.0	0.0009154689724498286
chr19_49866530_T_C_b38	0.00686517	8.169336395928386	4.890349128221754	0	0	0	0	1	1	1	1	1	1	0	1	0	0	50.0	0.0	-6.590454534419528	0.0	4.11521035064257	0.6307987276723281	False	True	True	False	False	False	0.0	0.0009154689724498286
chr19_49866530_T_C_b38	0.00686517	8.169336395928386	4.890349128221754	0	0	0	0	1	1	1	1	1	1	0	1	0	0	50.0	0.0	-6.590454534419528	0.0	4.11521035064257	0.6307987276723281	False	True	True	False	False	False	0.0	0.0009154689724498286
chr19_49866530_T_C_b38	0.00686517	8.169336395928386	4.890349128221754	0	0	0	0	1	1	1	1	1	1	0	1	0	0	50.0	0.0	-6.590454534419528	0.0	4.11521035064257	0.6307987276723281	False	True	True	False	False	False	0.0	0.0009154689724498286
chr2_28990695_G_A_b38	0.00405375	8.335191583433202	8.301521654940728	0	0	1	0	0	1	0	0	1	1	0	1	0	0	50.0	0.0	-4.430837807036078	3.3121180863817727	5.370693865787864	0.1674193200054077	True	False	True	False	False	False		0.0009154611875732619
chr16_50747891_T_C_b38	0.00785742	8.275376374836407	7.4133673356952405	0	0	0	0	1	1	1	1	1	1	0	1	0	0	50.0	0.0	4.174167464560518	0.4153504572557702	-0.3972876804998364	1.11051508689944	True	False	True	False	False	False	0.0	0.0009154576691007563
chr16_50747891_T_C_b38	0.00785742	8.275376374836407	7.4133673356952405	0	0	0	0	1	1	1	1	1	1	0	1	0	0	50.0	0.0	4.174167464560518	0.4153504572557702	-0.3972876804998364	1.11051508689944	True	False	True	False	False	False	0.0	0.0009154576691007563
chr16_50747891_T_C_b38	0.00785742	8.275376374836407	7.4133673356952405	0	0	0	0	1	1	1	1	1	1	0	1	0	0	50.0	0.0	4.174167464560518	0.4153504572557702	-0.3972876804998364	1.11051508689944	True	False	True	False	False	False	0.0	0.0009154576691007563
chr1_77637794_A_C_b38	0.00233987	7.500529485395295	7.411556287811163	0	0	0	0	0	0	0	0	0	0	0	1	0	1	20.0	0.016	-5.546760567063611	6.7925594626773	5.631504496985208	0.49722874371546766	True	False	True	False	False	False	0.0	0.0009154559314259665
chr1_77637794_A_C_b38	0.00233987	7.500529485395295	7.411556287811163	0	0	0	0	0	0	0	0	0	0	0	1	0	1	20.0	0.016	-5.546760567063611	6.7925594626773	5.631504496985208	0.49722874371546766	True	False	True	False	False	False	0.0	0.0009154559314259665
chr1_159897211_C_G_b38	0.00612662	8.302017809751204	6.75110146893676	0	0	0	0	0	1	0	0	1	0	0	1	0	0	60.0	0.007	-6.391079050689579	0.0	-0.0222717283963334	0.0	True	False	True	False	False	False	0.0	0.0009154467710440054
chr1_159897211_C_G_b38	0.00612662	8.302017809751204	6.75110146893676	0	0	0	0	0	1	0	0	1	0	0	1	0	0	60.0	0.007	-6.391079050689579	0.0	-0.0222717283963334	0.0	True	False	True	False	False	False	0.0	0.0009154467710440054
chr1_205110123_G_T_b38	0.00135387	8.472823243680297	8.448057452581375	0	0	1	0	0	1	0	0	1	0	0	1	0	1	60.0	0.003	-4.042783128720548	0.0	-3.996203083222881	0.6109523246454667	True	False	True	False	False	False	0.0	0.0009154460614959666
chr15_40778883_G_A_b38	0.0102915	8.256607344626158	5.303304908059076	0	0	0	0	0	0	0	0	0	0	0	1	0	1	60.0	0.001	-6.391079050689579	0.0	7.724667275535047	0.0	True	False	True	False	False	False	0.0	0.0009154438514635324
chr15_40778883_G_A_b38	0.0102915	8.256607344626158	5.303304908059076	0	0	0	0	0	0	0	0	0	0	0	1	0	1	60.0	0.001	-6.391079050689579	0.0	7.724667275535047	0.0	True	False	True	False	False	False	0.0	0.0009154438514635324
chr15_40778883_G_A_b38	0.0102915	8.256607344626158	5.303304908059076	0	0	0	0	0	0	0	0	0	0	0	1	0	1	60.0	0.001	-6.391079050689579	0.0	7.724667275535047	0.0	True	False	True	False	False	False	0.0	0.0009154438514635324
chr15_40778883_G_A_b38	0.0102915	8.256607344626158	5.303304908059076	0	0	0	0	0	0	0	0	0	0	0	1	0	1	60.0	0.001	-6.391079050689579	0.0	7.724667275535047	0.0	True	False	True	False	False	False	0.0	0.0009154438514635324
chr15_40778883_G_A_b38	0.0102915	8.256607344626158	5.303304908059076	0	0	0	0	0	0	0	0	0	0	0	1	0	1	60.0	0.001	-6.391079050689579	0.0	7.724667275535047	0.0	True	False	True	False	False	False	0.0	0.0009154438514635324
chr15_40778883_G_A_b38	0.0102915	8.256607344626158	5.303304908059076	0	0	0	0	0	0	0	0	0	0	0	1	0	1	60.0	0.001	-6.391079050689579	0.0	7.724667275535047	0.0	True	False	True	False	False	False	0.0	0.0009154438514635324
chr15_40778883_G_A_b38	0.0102915	8.256607344626158	5.303304908059076	0	0	0	0	0	0	0	0	0	0	0	1	0	1	60.0	0.001	-6.391079050689579	0.0	7.724667275535047	0.0	True	False	True	False	False	False	0.0	0.0009154438514635324
chr15_40778883_G_A_b38	0.0102915	8.256607344626158	5.303304908059076	0	0	0	0	0	0	0	0	0	0	0	1	0	1	60.0	0.001	-6.391079050689579	0.0	7.724667275535047	0.0	True	False	True	False	False	False	0.0	0.0009154438514635324
chr15_40778883_G_A_b38	0.0102915	8.256607344626158	5.303304908059076	0	0	0	0	0	0	0	0	0	0	0	1	0	1	60.0	0.001	-6.391079050689579	0.0	7.724667275535047	0.0	True	False	True	False	False	False	0.0	0.0009154438514635324
chr11_66498094_G_A_b38	0.0236727	7.968665700466235	6.42648845745769	0	0	0	0	0	0	0	0	0	0	0	0	0	1	50.0	0.018	-3.589013933362888	1.5181671338815974	3.3964902899805978	0.0	True	False	True	False	False	False	0.0	0.0009154436022794972
chr11_66498094_G_A_b38	0.0236727	7.968665700466235	6.42648845745769	0	0	0	0	0	0	0	0	0	0	0	0	0	1	50.0	0.018	-3.589013933362888	1.5181671338815974	3.3964902899805978	0.0	True	False	True	False	False	False	0.0	0.0009154436022794972
chr6_35860923_C_T_b38	0.00146205	8.176391596633795	8.176391596633795	0	0	1	0	0	0	0	0	0	0	0	1	0	1	50.0	0.0	0.4012501334997885	1.7475392480230425	6.437123968147468	0.0	True	False	True	False	False	False		0.0009154415198884399
chr21_36894714_A_G_b38	0.00385629	7.790696031174738	7.526178913346146	0	0	0	0	0	0	0	0	0	0	0	0	0	1	40.0	0.0	-2.0453450272789127	0.0	1.7175044344131365	0.0	True	False	True	False	False	False	0.0	0.0009154381557147765
chr21_36894714_A_G_b38	0.00204782	7.790696031174738	7.526178913346146	0	0	0	0	0	0	0	0	0	0	0	0	0	1	40.0	0.0	-2.0453450272789127	0.0	1.7175044344131365	0.0	True	False	True	False	False	False	0.0	0.0009154381557147765
chr2_138546622_G_C_b38	0.0032261	8.289790583181643	8.170468578330674	0	0	1	1	0	0	0	0	0	0	0	1	0	1	50.0	0.0	8.748813666944862	2.651336479451952	-1.484344331358507	0.0	True	False	True	False	False	False	0.0	0.0009154354491120187
chr1_39253674_C_T_b38	0.00401565	8.379079889286603	6.436150368369428	0	0	0	0	0	1	0	0	1	0	0	1	0	1	60.0	0.0	-3.589013933362888	1.3906743947018685	0.8267784882138614	0.10893950312431855	True	False	True	False	False	False	0.0	0.0009154329262286609
chr1_39253674_C_T_b38	0.00401565	8.379079889286603	6.436150368369428	0	0	0	0	0	1	0	0	1	0	0	1	0	1	60.0	0.0	-3.589013933362888	1.3906743947018685	0.8267784882138614	0.10893950312431855	True	False	True	False	False	False	0.0	0.0009154329262286609
chr5_160595719_G_A_b38	0.0017711	8.023552392404348	8.02322468471667	0	0	0	0	0	0	0	0	0	0	0	0	0	0	60.0	0.091	-0.8100098945606456	0.0	0.918418373180721	0.0	True	False	True	False	False	False	0.0	0.0009154256545583783
chr5_160595719_G_A_b38	0.0017711	8.023552392404348	8.02322468471667	0	0	0	0	0	0	0	0	0	0	0	0	0	0	60.0	0.091	-0.8100098945606456	0.0	0.918418373180721	0.0	True	False	True	False	False	False	0.0	0.0009154256545583783
chr2_202545628_G_C_b38	0.0011226	8.10711747075039	8.065265208897733	0	0	0	1	1	0	0	0	0	0	0	1	0	1	50.0	0.003	2.6064044782617946	3.6722233795616495	4.2500553076787	0.0	True	False	True	False	False	False	0.0	0.000915424541952943
chr14_99704676_T_G_b38	0.00112535	7.363913501405819	7.186144304522325	0	0	1	0	0	0	0	0	0	0	0	0	0	0	20.0	0.0	-8.817264379697182	5.542158452695153	0.6886302897896428	0.0	True	False	True	False	False	False	0.0	0.0009154234941400667
chr14_99704676_T_G_b38	0.00112535	7.363913501405819	7.186144304522325	0	0	1	0	0	0	0	0	0	0	0	0	0	0	20.0	0.0	-8.817264379697182	5.542158452695153	0.6886302897896428	0.0	True	False	True	False	False	False	0.0	0.0009154234941400667
chr14_65024574_G_A_b38	0.00238287	7.965545573129992	9.814164414575925	0	0	0	0	0	1	0	0	1	0	0	0	0	1	40.0	0.0	-9.427998810697549	3.1195051389005943	2.5758127227619525	0.9642303608654996	True	False	True	False	False	False	0.0	0.0009154231343108108
chr14_65024574_G_A_b38	0.00238287	7.965545573129992	9.814164414575925	0	0	0	0	0	1	0	0	1	0	0	0	0	1	40.0	0.0	-9.427998810697549	3.1195051389005943	2.5758127227619525	0.9642303608654996	True	False	True	False	False	False	0.0	0.0009154231343108108
chr14_65024574_G_A_b38	0.00238287	7.965545573129992	9.814164414575925	0	0	0	0	0	1	0	0	1	0	0	0	0	1	40.0	0.0	-9.427998810697549	3.1195051389005943	2.5758127227619525	0.9642303608654996	True	False	True	False	False	False	0.0	0.0009154231343108108
chr14_75093953_T_C_b38	0.011242	7.2991214627108	7.257707677160043	0	0	0	0	0	0	0	0	0	0	0	1	0	1	20.0	0.185	-14.003684098243696	8.714068633665565	7.881908396252953	0.0	True	False	True	False	False	False	0.0	0.0009154175298702304
chr14_75093953_T_C_b38	0.011242	7.2991214627108	7.257707677160043	0	0	0	0	0	0	0	0	0	0	0	1	0	1	20.0	0.185	-14.003684098243696	8.714068633665565	7.881908396252953	0.0	True	False	True	False	False	False	0.0	0.0009154175298702304
chr14_75093953_T_C_b38	0.011242	7.2991214627108	7.257707677160043	0	0	0	0	0	0	0	0	0	0	0	1	0	1	20.0	0.185	-14.003684098243696	8.714068633665565	7.881908396252953	0.0	True	False	True	False	False	False	0.0	0.0009154175298702304
chr21_32274497_T_C_b38	0.00668012	8.316544717929398	5.808142489980444	0	0	0	0	0	0	0	0	0	1	0	0	0	1	70.0	0.0	-1.1325625283800689	0.0	0.088348215953502	0.0	True	False	True	False	False	False	0.0	0.0009154136235965917
chr21_32274497_T_C_b38	0.00668012	8.316544717929398	5.808142489980444	0	0	0	0	0	0	0	0	0	1	0	0	0	1	70.0	0.0	-1.1325625283800689	0.0	0.088348215953502	0.0	True	False	True	False	False	False	0.0	0.0009154136235965917
chr15_83903793_T_C_b38	0.00346944	8.309676895987726	8.309676895987726	0	0	0	1	0	1	0	0	1	0	0	1	0	0	50.0	0.001	-7.48656033962476	0.1266343661488109	2.2666882308689367	0.4640556375369371	True	False	True	False	False	False	0.0	0.000915413085930523
chr15_83903793_T_C_b38	0.00509558	8.309676895987726	8.309676895987726	0	0	0	1	0	1	0	0	1	0	0	1	0	0	50.0	0.001	-7.48656033962476	0.1266343661488109	2.2666882308689367	0.4640556375369371	True	False	True	False	False	False	0.0	0.000915413085930523
chr17_28385370_G_A_b38	0.00204121	8.335191583433202	4.110873864173311	0	0	0	0	0	0	1	1	0	1	0	1	0	0	60.0	0.0	-3.6628040483419486	0.5789857779865084	-3.133486745168497	0.42103548594488416	True	False	True	False	False	False	0.0	0.0009154077264906388
chr17_28385370_G_A_b38	0.00204121	8.335191583433202	4.110873864173311	0	0	0	0	0	0	1	1	0	1	0	1	0	0	60.0	0.0	-3.6628040483419486	0.5789857779865084	-3.133486745168497	0.42103548594488416	True	False	True	False	False	False	0.0	0.0009154077264906388
chr17_28385370_G_A_b38	0.00204121	8.335191583433202	4.110873864173311	0	0	0	0	0	0	1	1	0	1	0	1	0	0	60.0	0.0	-3.6628040483419486	0.5789857779865084	-3.133486745168497	0.42103548594488416	True	False	True	False	False	False	0.0	0.0009154077264906388
chr17_28385370_G_A_b38	0.00204121	8.335191583433202	4.110873864173311	0	0	0	0	0	0	1	1	0	1	0	1	0	0	60.0	0.0	-3.6628040483419486	0.5789857779865084	-3.133486745168497	0.42103548594488416	True	False	True	False	False	False	0.0	0.0009154077264906388
chr15_50453037_A_G_b38	0.00152723	8.199189359078067	8.175547596021026	0	0	0	1	1	1	0	0	1	1	0	1	0	1	40.0	0.0	-4.211594797921642	3.557612836678646	6.21368342007564	0.4070892679237801	True	False	True	False	False	False	0.0	0.0009154009998537888
chr15_50453037_A_G_b38	0.00152723	8.199189359078067	8.175547596021026	0	0	0	1	1	1	0	0	1	1	0	1	0	1	40.0	0.0	-4.211594797921642	3.557612836678646	6.21368342007564	0.4070892679237801	True	False	True	False	False	False	0.0	0.0009154009998537888
chr15_50453037_A_G_b38	0.00152723	8.199189359078067	8.175547596021026	0	0	0	1	1	1	0	0	1	1	0	1	0	1	40.0	0.0	-4.211594797921642	3.557612836678646	6.21368342007564	0.4070892679237801	True	False	True	False	False	False	0.0	0.0009154009998537888
chr15_50453037_A_G_b38	0.00160916	8.199189359078067	8.175547596021026	0	0	0	1	1	1	0	0	1	1	0	1	0	1	40.0	0.0	-4.211594797921642	3.557612836678646	6.21368342007564	0.4070892679237801	True	False	True	False	False	False	0.0	0.0009154009998537888
chr15_50453037_A_G_b38	0.00160916	8.199189359078067	8.175547596021026	0	0	0	1	1	1	0	0	1	1	0	1	0	1	40.0	0.0	-4.211594797921642	3.557612836678646	6.21368342007564	0.4070892679237801	True	False	True	False	False	False	0.0	0.0009154009998537888
chr15_50453037_A_G_b38	0.00160916	8.199189359078067	8.175547596021026	0	0	0	1	1	1	0	0	1	1	0	1	0	1	40.0	0.0	-4.211594797921642	3.557612836678646	6.21368342007564	0.4070892679237801	True	False	True	False	False	False	0.0	0.0009154009998537888
chr2_237522792_G_A_b38	0.0132591	7.92443418488756	7.92443418488756	0	0	1	0	0	0	0	0	0	0	0	1	0	0	40.0	0.002	0.1968872504507422	3.0286222924627717	5.923715875625739	0.0	True	False	True	False	False	False	0.0	0.0009154000261420877
chr2_237522792_G_A_b38	0.0132591	7.92443418488756	7.92443418488756	0	0	1	0	0	0	0	0	0	0	0	1	0	0	40.0	0.002	0.1968872504507422	3.0286222924627717	5.923715875625739	0.0	True	False	True	False	False	False	0.0	0.0009154000261420877
chr2_237522792_G_A_b38	0.00817749	7.92443418488756	7.92443418488756	0	0	1	0	0	0	0	0	0	0	0	1	0	0	40.0	0.002	0.1968872504507422	3.0286222924627717	5.923715875625739	0.0	True	False	True	False	False	False	0.0	0.0009154000261420877
chr2_237522792_G_A_b38	0.00817749	7.92443418488756	7.92443418488756	0	0	1	0	0	0	0	0	0	0	0	1	0	0	40.0	0.002	0.1968872504507422	3.0286222924627717	5.923715875625739	0.0	True	False	True	False	False	False	0.0	0.0009154000261420877
chr2_97087848_G_A_b38	0.00134099	7.815207062189088	6.79346613258001	0	0	0	0	0	0	0	0	0	0	0	0	0	1	40.0	0.083	-2.542763348309129	0.0	0.5018108827326273	0.0	True	False	True	False	False	False	0.0	0.0009153991617923924
chr2_97087848_G_A_b38	0.00134099	7.815207062189088	6.79346613258001	0	0	0	0	0	0	0	0	0	0	0	0	0	1	40.0	0.083	-2.542763348309129	0.0	0.5018108827326273	0.0	True	False	True	False	False	False	0.0	0.0009153991617923924
chr2_97087848_G_A_b38	0.00134099	7.815207062189088	6.79346613258001	0	0	0	0	0	0	0	0	0	0	0	0	0	1	40.0	0.083	-2.542763348309129	0.0	0.5018108827326273	0.0	True	False	True	False	False	False	0.0	0.0009153991617923924
chr1_186393987_C_G_b38	0.0029744	8.094683648698815	3.367295829986474	1	0	0	1	1	1	0	0	1	0	0	0	0	1	40.0	0.3	-0.6947681763730201	0.0	2.379205913726075	0.26793261831827	False	True	True	False	False	False	0.0	0.0009153971835755655
chr1_186393987_C_G_b38	0.0029744	8.094683648698815	3.367295829986474	1	0	0	1	1	1	0	0	1	0	0	0	0	1	40.0	0.3	-0.6947681763730201	0.0	2.379205913726075	0.26793261831827	False	True	True	False	False	False	0.0	0.0009153971835755655
chr1_186393987_C_G_b38	0.0029744	8.094683648698815	3.367295829986474	1	0	0	1	1	1	0	0	1	0	0	0	0	1	40.0	0.3	-0.6947681763730201	0.0	2.379205913726075	0.26793261831827	False	True	True	False	False	False	0.0	0.0009153971835755655
chr1_186393987_C_G_b38	0.0029744	8.094683648698815	3.367295829986474	1	0	0	1	1	1	0	0	1	0	0	0	0	1	40.0	0.3	-0.6947681763730201	0.0	2.379205913726075	0.26793261831827	False	True	True	False	False	False	0.0	0.0009153971835755655
chr13_79529318_A_G_b38	0.00261249	8.295548516225763	8.29529885950246	0	0	0	0	0	1	0	1	1	0	0	1	0	1	40.0	0.0	4.156841167978652	0.0	4.356149972043426	0.7981506932087048	True	False	True	False	False	False	0.0	0.0009153961329634147
chr13_79529318_A_G_b38	0.00261249	8.295548516225763	8.29529885950246	0	0	0	0	0	1	0	1	1	0	0	1	0	1	40.0	0.0	4.156841167978652	0.0	4.356149972043426	0.7981506932087048	True	False	True	False	False	False	0.0	0.0009153961329634147
chr2_178493211_C_G_b38	0.00721188	7.845024417241484	6.464588303689961	0	0	1	0	0	0	0	0	0	0	0	1	0	1	40.0	0.0	-13.54404795853032	4.703807620292158	0.9594562648272243	7.018683157287882	True	False	True	False	False	False	0.0	0.0009153960767751656
chr2_178493211_C_G_b38	0.00721188	7.845024417241484	6.464588303689961	0	0	1	0	0	0	0	0	0	0	0	1	0	1	40.0	0.0	-13.54404795853032	4.703807620292158	0.9594562648272243	7.018683157287882	True	False	True	False	False	False	0.0	0.0009153960767751656
chr2_178493211_C_G_b38	0.00721188	7.845024417241484	6.464588303689961	0	0	1	0	0	0	0	0	0	0	0	1	0	1	40.0	0.0	-13.54404795853032	4.703807620292158	0.9594562648272243	7.018683157287882	True	False	True	False	False	False	0.0	0.0009153960767751656
chr2_178493211_C_G_b38	0.00721188	7.845024417241484	6.464588303689961	0	0	1	0	0	0	0	0	0	0	0	1	0	1	40.0	0.0	-13.54404795853032	4.703807620292158	0.9594562648272243	7.018683157287882	True	False	True	False	False	False	0.0	0.0009153960767751656
chr2_178493211_C_G_b38	0.00721188	7.845024417241484	6.464588303689961	0	0	1	0	0	0	0	0	0	0	0	1	0	1	40.0	0.0	-13.54404795853032	4.703807620292158	0.9594562648272243	7.018683157287882	True	False	True	False	False	False	0.0	0.0009153960767751656
chr2_178493211_C_G_b38	0.00721188	7.845024417241484	6.464588303689961	0	0	1	0	0	0	0	0	0	0	0	1	0	1	40.0	0.0	-13.54404795853032	4.703807620292158	0.9594562648272243	7.018683157287882	True	False	True	False	False	False	0.0	0.0009153960767751656
chr11_17447558_T_C_b38	0.0121756	8.385032287813898	6.373319789577012	0	0	0	1	0	1	0	0	1	0	0	0	0	0	60.0	0.076	-5.7033705002903465	1.994869529807299	2.312870287125371	0.0	True	False	True	False	False	False	0.0	0.0009153928362071494
chr11_17447558_T_C_b38	0.0121756	8.385032287813898	6.373319789577012	0	0	0	1	0	1	0	0	1	0	0	0	0	0	60.0	0.076	-5.7033705002903465	1.994869529807299	2.312870287125371	0.0	True	False	True	False	False	False	0.0	0.0009153928362071494
chr11_17447558_T_C_b38	0.0121756	8.385032287813898	6.373319789577012	0	0	0	1	0	1	0	0	1	0	0	0	0	0	60.0	0.076	-5.7033705002903465	1.994869529807299	2.312870287125371	0.0	True	False	True	False	False	False	0.0	0.0009153928362071494
chr11_17447558_T_C_b38	0.0121756	8.385032287813898	6.373319789577012	0	0	0	1	0	1	0	0	1	0	0	0	0	0	60.0	0.076	-5.7033705002903465	1.994869529807299	2.312870287125371	0.0	True	False	True	False	False	False	0.0	0.0009153928362071494
chr22_39462191_A_G_b38	0.0122187	8.441391477999955	8.441391477999955	0	0	0	0	0	1	1	0	1	1	0	1	0	0	70.0	0.0	-10.302476685560135	0.0	5.447738054805967	0.0	True	False	True	False	False	False	0.0	0.0009153887755207084
chr17_77193158_G_A_b38	0.00394072	7.764720544771477	5.493061443340548	0	0	1	0	0	0	0	0	0	0	0	0	0	1	30.0	0.0	-2.161200319131064	11.621471009516792	5.2594785455648605	0.0	True	False	True	False	False	False	0.0	0.0009153840514901273
chr17_77193158_G_A_b38	0.00336488	7.764720544771477	5.493061443340548	0	0	1	0	0	0	0	0	0	0	0	0	0	1	30.0	0.0	-2.161200319131064	11.621471009516792	5.2594785455648605	0.0	True	False	True	False	False	False	0.0	0.0009153840514901273
chr17_77193158_G_A_b38	0.00394072	7.764720544771477	5.493061443340548	0	0	1	0	0	0	0	0	0	0	0	0	0	1	30.0	0.0	-2.161200319131064	11.621471009516792	5.2594785455648605	0.0	True	False	True	False	False	False	0.0	0.0009153840514901273
chr17_77193158_G_A_b38	0.00336488	7.764720544771477	5.493061443340548	0	0	1	0	0	0	0	0	0	0	0	0	0	1	30.0	0.0	-2.161200319131064	11.621471009516792	5.2594785455648605	0.0	True	False	True	False	False	False	0.0	0.0009153840514901273
chr17_77193158_G_A_b38	0.00336488	7.764720544771477	5.493061443340548	0	0	1	0	0	0	0	0	0	0	0	0	0	1	30.0	0.0	-2.161200319131064	11.621471009516792	5.2594785455648605	0.0	True	False	True	False	False	False	0.0	0.0009153840514901273
chr17_77193158_G_A_b38	0.00124046	7.764720544771477	5.493061443340548	0	0	1	0	0	0	0	0	0	0	0	0	0	1	30.0	0.0	-2.161200319131064	11.621471009516792	5.2594785455648605	0.0	True	False	True	False	False	False	0.0	0.0009153840514901273
chr17_77193158_G_A_b38	0.00336488	7.764720544771477	5.493061443340548	0	0	1	0	0	0	0	0	0	0	0	0	0	1	30.0	0.0	-2.161200319131064	11.621471009516792	5.2594785455648605	0.0	True	False	True	False	False	False	0.0	0.0009153840514901273
chr17_77193158_G_A_b38	0.00394072	7.764720544771477	5.493061443340548	0	0	1	0	0	0	0	0	0	0	0	0	0	1	30.0	0.0	-2.161200319131064	11.621471009516792	5.2594785455648605	0.0	True	False	True	False	False	False	0.0	0.0009153840514901273
chr17_77193158_G_A_b38	0.00394072	7.764720544771477	5.493061443340548	0	0	1	0	0	0	0	0	0	0	0	0	0	1	30.0	0.0	-2.161200319131064	11.621471009516792	5.2594785455648605	0.0	True	False	True	False	False	False	0.0	0.0009153840514901273
chr17_77193158_G_A_b38	0.00394072	7.764720544771477	5.493061443340548	0	0	1	0	0	0	0	0	0	0	0	0	0	1	30.0	0.0	-2.161200319131064	11.621471009516792	5.2594785455648605	0.0	True	False	True	False	False	False	0.0	0.0009153840514901273
chr17_77193158_G_A_b38	0.00124046	7.764720544771477	5.493061443340548	0	0	1	0	0	0	0	0	0	0	0	0	0	1	30.0	0.0	-2.161200319131064	11.621471009516792	5.2594785455648605	0.0	True	False	True	False	False	False	0.0	0.0009153840514901273
chr17_77193158_G_A_b38	0.00124046	7.764720544771477	5.493061443340548	0	0	1	0	0	0	0	0	0	0	0	0	0	1	30.0	0.0	-2.161200319131064	11.621471009516792	5.2594785455648605	0.0	True	False	True	False	False	False	0.0	0.0009153840514901273
chr17_77193158_G_A_b38	0.00336488	7.764720544771477	5.493061443340548	0	0	1	0	0	0	0	0	0	0	0	0	0	1	30.0	0.0	-2.161200319131064	11.621471009516792	5.2594785455648605	0.0	True	False	True	False	False	False	0.0	0.0009153840514901273
chr17_77193158_G_A_b38	0.00124046	7.764720544771477	5.493061443340548	0	0	1	0	0	0	0	0	0	0	0	0	0	1	30.0	0.0	-2.161200319131064	11.621471009516792	5.2594785455648605	0.0	True	False	True	False	False	False	0.0	0.0009153840514901273
chr17_77193158_G_A_b38	0.00124046	7.764720544771477	5.493061443340548	0	0	1	0	0	0	0	0	0	0	0	0	0	1	30.0	0.0	-2.161200319131064	11.621471009516792	5.2594785455648605	0.0	True	False	True	False	False	False	0.0	0.0009153840514901273
chr17_77193158_G_A_b38	0.00336488	7.764720544771477	5.493061443340548	0	0	1	0	0	0	0	0	0	0	0	0	0	1	30.0	0.0	-2.161200319131064	11.621471009516792	5.2594785455648605	0.0	True	False	True	False	False	False	0.0	0.0009153840514901273
chr17_77193158_G_A_b38	0.00394072	7.764720544771477	5.493061443340548	0	0	1	0	0	0	0	0	0	0	0	0	0	1	30.0	0.0	-2.161200319131064	11.621471009516792	5.2594785455648605	0.0	True	False	True	False	False	False	0.0	0.0009153840514901273
chr17_77193158_G_A_b38	0.00124046	7.764720544771477	5.493061443340548	0	0	1	0	0	0	0	0	0	0	0	0	0	1	30.0	0.0	-2.161200319131064	11.621471009516792	5.2594785455648605	0.0	True	False	True	False	False	False	0.0	0.0009153840514901273
chr1_2607567_T_C_b38	0.00156665	8.137688184977605	6.212606095751519	0	0	1	0	1	0	0	0	0	0	0	1	0	0	60.0	0.0	-2.754124497042186	1.3711900899768512	6.182977668109395	7.019588380645594	True	False	True	False	False	False	0.0	0.0009153839401059255
chr1_2607567_T_C_b38	0.00156665	8.137688184977605	6.212606095751519	0	0	1	0	1	0	0	0	0	0	0	1	0	0	60.0	0.0	-2.754124497042186	1.3711900899768512	6.182977668109395	7.019588380645594	True	False	True	False	False	False	0.0	0.0009153839401059255
chr6_121297375_G_C_b38	0.0017691	7.664346632098617	7.635786861395585	0	0	0	1	0	0	0	0	0	0	0	1	0	0	20.0	0.0	-4.261487437438432	0.0	9.072859047295786	0.0	True	False	True	False	False	False	0.0	0.0009153805719629857
chr16_1504411_G_A_b38	0.0314607	8.310169021981912	6.590301048196686	0	0	1	0	0	0	0	0	0	0	0	0	0	1	70.0	0.0	-4.643895270576325	3.288284936384108	-3.918058027338319	0.507025266781937	True	False	True	False	False	False	0.0	0.0009153778623069945
chr13_29527143_G_T_b38	0.00207432	7.969357742016346	7.969357742016346	0	0	0	0	0	0	0	0	0	0	0	0	0	1	50.0	0.0	1.4793504173791805	0.4775646191764047	5.9424864113288365	0.0	True	False	True	False	False	False	0.0	0.0009153737957146037
chr13_29527143_G_T_b38	0.00207432	7.969357742016346	7.969357742016346	0	0	0	0	0	0	0	0	0	0	0	0	0	1	50.0	0.0	1.4793504173791805	0.4775646191764047	5.9424864113288365	0.0	True	False	True	False	False	False	0.0	0.0009153737957146037
chr3_33421517_A_G_b38	0.0168369	8.468002947225466	8.312135107648412	0	0	0	1	0	1	0	0	1	0	0	1	0	1	60.0	0.0	6.604862480684446	1.6930340129328458	-5.970378378139003	1.1835356658260423	True	False	True	False	False	False	0.0	0.0009153712509300558
chr3_33421517_A_G_b38	0.0168369	8.468002947225466	8.312135107648412	0	0	0	1	0	1	0	0	1	0	0	1	0	1	60.0	0.0	6.604862480684446	1.6930340129328458	-5.970378378139003	1.1835356658260423	True	False	True	False	False	False	0.0	0.0009153712509300558
chr12_28310394_G_A_b38	0.0070491	7.880804344674901	7.880804344674901	0	0	0	0	0	0	0	0	0	0	0	0	0	1	40.0	0.086	-10.814787664201278	0.5002366449862254	3.344085761183841	0.5597630519885683	True	False	True	False	False	False	0.0	0.0009153669858062345
chr12_28310394_G_A_b38	0.0070491	7.880804344674901	7.880804344674901	0	0	0	0	0	0	0	0	0	0	0	0	0	1	40.0	0.086	-10.814787664201278	0.5002366449862254	3.344085761183841	0.5597630519885683	True	False	True	False	False	False	0.0	0.0009153669858062345
chr12_28310394_G_A_b38	0.0070491	7.880804344674901	7.880804344674901	0	0	0	0	0	0	0	0	0	0	0	0	0	1	40.0	0.086	-10.814787664201278	0.5002366449862254	3.344085761183841	0.5597630519885683	True	False	True	False	False	False	0.0	0.0009153669858062345
chr1_28269933_C_G_b38	0.00137613	7.95892649305011	6.530877627725885	0	0	1	0	0	1	0	0	1	0	0	1	0	1	20.0	0.004	-13.378940098951276	0.0	2.110692029834375	0.0	True	False	True	False	False	False	0.0	0.0009153631220465502
chr1_28269933_C_G_b38	0.00118699	7.95892649305011	6.530877627725885	0	0	1	0	0	1	0	0	1	0	0	1	0	1	20.0	0.004	-13.378940098951276	0.0	2.110692029834375	0.0	True	False	True	False	False	False	0.0	0.0009153631220465502
chr1_28269933_C_G_b38	0.00118699	7.95892649305011	6.530877627725885	0	0	1	0	0	1	0	0	1	0	0	1	0	1	20.0	0.004	-13.378940098951276	0.0	2.110692029834375	0.0	True	False	True	False	False	False	0.0	0.0009153631220465502
chr1_28269933_C_G_b38	0.00137613	7.95892649305011	6.530877627725885	0	0	1	0	0	1	0	0	1	0	0	1	0	1	20.0	0.004	-13.378940098951276	0.0	2.110692029834375	0.0	True	False	True	False	False	False	0.0	0.0009153631220465502
chr12_53030708_T_C_b38	0.00184171	7.9817332866918855	7.83241092718792	0	0	1	0	0	0	0	0	0	0	0	1	0	1	40.0	0.0	-6.087863068790405	1.6070471802115671	2.5302024773606604	0.0	True	False	True	False	False	False	0.0	0.000915359631632435
chr12_53030708_T_C_b38	0.00184171	7.9817332866918855	7.83241092718792	0	0	1	0	0	0	0	0	0	0	0	1	0	1	40.0	0.0	-6.087863068790405	1.6070471802115671	2.5302024773606604	0.0	True	False	True	False	False	False	0.0	0.000915359631632435
chr2_132776977_C_T_b38	0.0205503	8.03398273468322	8.03398273468322	0	0	1	1	1	0	0	0	0	0	0	1	0	1	40.0	0.0	-1.4294718376335704	3.745911836475256	3.684469442799781	1.9775767722305773	True	False	True	False	False	False	0.0	0.0009153563488621762
chr1_3854520_G_A_b38	0.00443466	8.37216741936598	7.649692623711514	0	0	0	0	0	0	0	0	0	0	0	1	0	1	70.0	0.101	0.1858685056664965	0.0	3.7522856392181296	0.0	True	False	True	False	False	False	0.0	0.0009153519234216924
chr1_3854520_G_A_b38	0.00443466	8.37216741936598	7.649692623711514	0	0	0	0	0	0	0	0	0	0	0	1	0	1	70.0	0.101	0.1858685056664965	0.0	3.7522856392181296	0.0	True	False	True	False	False	False	0.0	0.0009153519234216924
chr1_3854520_G_A_b38	0.00443466	8.37216741936598	7.649692623711514	0	0	0	0	0	0	0	0	0	0	0	1	0	1	70.0	0.101	0.1858685056664965	0.0	3.7522856392181296	0.0	True	False	True	False	False	False	0.0	0.0009153519234216924
chr12_49654139_C_T_b38	0.00830128	7.880048200971577	3.970291913552122	0	0	0	0	0	0	0	0	0	0	0	1	0	1	40.0	0.0	-0.3679927547494285	1.173188723599151	4.640657628699145	0.0	True	False	True	False	False	False	0.0	0.0009153486128860479
chr12_49654139_C_T_b38	0.00830128	7.880048200971577	3.970291913552122	0	0	0	0	0	0	0	0	0	0	0	1	0	1	40.0	0.0	-0.3679927547494285	1.173188723599151	4.640657628699145	0.0	True	False	True	False	False	False	0.0	0.0009153486128860479
chr12_49654139_C_T_b38	0.00830128	7.880048200971577	3.970291913552122	0	0	0	0	0	0	0	0	0	0	0	1	0	1	40.0	0.0	-0.3679927547494285	1.173188723599151	4.640657628699145	0.0	True	False	True	False	False	False	0.0	0.0009153486128860479
chr12_49654139_C_T_b38	0.00830128	7.880048200971577	3.970291913552122	0	0	0	0	0	0	0	0	0	0	0	1	0	1	40.0	0.0	-0.3679927547494285	1.173188723599151	4.640657628699145	0.0	True	False	True	False	False	False	0.0	0.0009153486128860479
chr12_49654139_C_T_b38	0.00830128	7.880048200971577	3.970291913552122	0	0	0	0	0	0	0	0	0	0	0	1	0	1	40.0	0.0	-0.3679927547494285	1.173188723599151	4.640657628699145	0.0	True	False	True	False	False	False	0.0	0.0009153486128860479
chr12_49654139_C_T_b38	0.00830128	7.880048200971577	3.970291913552122	0	0	0	0	0	0	0	0	0	0	0	1	0	1	40.0	0.0	-0.3679927547494285	1.173188723599151	4.640657628699145	0.0	True	False	True	False	False	False	0.0	0.0009153486128860479
chr12_49654139_C_T_b38	0.00830128	7.880048200971577	3.970291913552122	0	0	0	0	0	0	0	0	0	0	0	1	0	1	40.0	0.0	-0.3679927547494285	1.173188723599151	4.640657628699145	0.0	True	False	True	False	False	False	0.0	0.0009153486128860479
chr18_45731601_A_G_b38	0.0015264	7.938088726896952	5.986452005284438	1	0	1	0	1	0	0	1	0	0	0	1	0	0	40.0	0.0	-2.503646507544132	0.0	3.2929308048291475	0.13204000072482724	True	False	True	False	False	False	0.0	0.0009153471837233326
chr4_47946247_T_C_b38	0.00369048	8.028455164114252	9.455401958591324	0	0	1	0	0	0	0	1	0	0	0	0	0	0	40.0	0.001	-4.91896727035575	1.4569446123990095	-0.7720636506743404	0.9109496282810596	True	False	True	False	False	False	0.0	0.0009153440987199444
chr4_47946247_T_C_b38	0.0119135	8.028455164114252	9.455401958591324	0	0	1	0	0	0	0	1	0	0	0	0	0	0	40.0	0.001	-4.91896727035575	1.4569446123990095	-0.7720636506743404	0.9109496282810596	True	False	True	False	False	False	0.0	0.0009153440987199444
chr2_202887209_C_G_b38	0.00227545	7.942717540573791	7.891704659330107	0	0	0	1	0	0	0	0	0	0	0	1	0	1	40.0	0.007	1.3073801724885366	1.0795875108527553	-3.771318597716501	0.145247670273442	True	False	True	False	False	False	0.0	0.0009153402175825317
chr2_202887209_C_G_b38	0.00227545	7.942717540573791	7.891704659330107	0	0	0	1	0	0	0	0	0	0	0	1	0	1	40.0	0.007	1.3073801724885366	1.0795875108527553	-3.771318597716501	0.145247670273442	True	False	True	False	False	False	0.0	0.0009153402175825317
chr2_202887209_C_G_b38	0.00227545	7.942717540573791	7.891704659330107	0	0	0	1	0	0	0	0	0	0	0	1	0	1	40.0	0.007	1.3073801724885366	1.0795875108527553	-3.771318597716501	0.145247670273442	True	False	True	False	False	False	0.0	0.0009153402175825317
chr2_202887209_C_G_b38	0.00227545	7.942717540573791	7.891704659330107	0	0	0	1	0	0	0	0	0	0	0	1	0	1	40.0	0.007	1.3073801724885366	1.0795875108527553	-3.771318597716501	0.145247670273442	True	False	True	False	False	False	0.0	0.0009153402175825317
chr8_109318980_C_T_b38	0.00242481	8.110727582974489	8.110427237575024	0	0	0	1	0	1	0	0	1	0	0	0	0	1	40.0	0.0	1.5869504639575165	1.1495409467821942	-1.2327434153200656	0.0	True	False	True	False	False	False	0.0	0.0009153355241849717
chr1_207477593_G_T_b38	0.00225545	7.926602599181384	5.676753802268282	0	0	0	0	0	0	0	0	0	0	0	0	0	0	60.0	0.0	-4.580116997843137	7.429262046400944	1.0905458013743043	0.20644609361866628	True	False	True	False	False	False	0.0	0.0009153335975925508
chr1_207477593_G_T_b38	0.00225545	7.926602599181384	5.676753802268282	0	0	0	0	0	0	0	0	0	0	0	0	0	0	60.0	0.0	-4.580116997843137	7.429262046400944	1.0905458013743043	0.20644609361866628	True	False	True	False	False	False	0.0	0.0009153335975925508
chr13_75565673_C_G_b38	0.0304426	8.251924713801357	6.92951677076365	0	0	0	0	1	0	0	0	0	1	0	1	0	1	60.0	0.286	-1.3448701845436009	2.6294536713682835	1.940539649070516	0.0	True	False	True	False	False	False	0.0	0.0009153308775339763
chr10_122634336_G_T_b38	0.0709813	7.04141166379481	6.638567789166521	0	0	1	0	0	0	0	0	0	0	0	0	0	0	20.0	0.015	-6.703102346741344	20.394660289880896	-4.913168235595045	0.0	True	False	True	False	False	False	0.0	0.0009153264398425424
chr17_1500580_T_A_b38	0.0224285	8.272570608424903	7.77485576666552	0	0	1	0	0	1	0	0	1	0	0	0	0	1	50.0	0.053	-4.979688328064756	0.0	-3.7333226268183495	0.0	True	False	True	False	False	False	0.0	0.0009153237832475537
chr17_1500580_T_A_b38	0.0224285	8.272570608424903	7.77485576666552	0	0	1	0	0	1	0	0	1	0	0	0	0	1	50.0	0.053	-4.979688328064756	0.0	-3.7333226268183495	0.0	True	False	True	False	False	False	0.0	0.0009153237832475537
chr4_105373186_A_T_b38	0.00527936	7.762170607138205	7.746732907753622	0	0	1	0	0	0	0	0	0	0	0	0	0	1	20.0	0.438	0.9755313721967304	0.0	2.778996881716715	1.8320559057934531	True	False	True	False	False	False	0.0	0.0009153183415085762
chr4_105373186_A_T_b38	0.00291184	7.762170607138205	7.746732907753622	0	0	1	0	0	0	0	0	0	0	0	0	0	1	20.0	0.438	0.9755313721967304	0.0	2.778996881716715	1.8320559057934531	True	False	True	False	False	False	0.0	0.0009153183415085762
chr4_105373186_A_T_b38	0.00117027	7.762170607138205	7.746732907753622	0	0	1	0	0	0	0	0	0	0	0	0	0	1	20.0	0.438	0.9755313721967304	0.0	2.778996881716715	1.8320559057934531	True	False	True	False	False	False	0.0	0.0009153183415085762
chr4_105373186_A_T_b38	0.00117027	7.762170607138205	7.746732907753622	0	0	1	0	0	0	0	0	0	0	0	0	0	1	20.0	0.438	0.9755313721967304	0.0	2.778996881716715	1.8320559057934531	True	False	True	False	False	False	0.0	0.0009153183415085762
chr4_105373186_A_T_b38	0.00117027	7.762170607138205	7.746732907753622	0	0	1	0	0	0	0	0	0	0	0	0	0	1	20.0	0.438	0.9755313721967304	0.0	2.778996881716715	1.8320559057934531	True	False	True	False	False	False	0.0	0.0009153183415085762
chr4_105373186_A_T_b38	0.00527936	7.762170607138205	7.746732907753622	0	0	1	0	0	0	0	0	0	0	0	0	0	1	20.0	0.438	0.9755313721967304	0.0	2.778996881716715	1.8320559057934531	True	False	True	False	False	False	0.0	0.0009153183415085762
chr4_105373186_A_T_b38	0.00291184	7.762170607138205	7.746732907753622	0	0	1	0	0	0	0	0	0	0	0	0	0	1	20.0	0.438	0.9755313721967304	0.0	2.778996881716715	1.8320559057934531	True	False	True	False	False	False	0.0	0.0009153183415085762
chr4_105373186_A_T_b38	0.00291184	7.762170607138205	7.746732907753622	0	0	1	0	0	0	0	0	0	0	0	0	0	1	20.0	0.438	0.9755313721967304	0.0	2.778996881716715	1.8320559057934531	True	False	True	False	False	False	0.0	0.0009153183415085762
chr4_105373186_A_T_b38	0.00527936	7.762170607138205	7.746732907753622	0	0	1	0	0	0	0	0	0	0	0	0	0	1	20.0	0.438	0.9755313721967304	0.0	2.778996881716715	1.8320559057934531	True	False	True	False	False	False	0.0	0.0009153183415085762
chr17_57116597_C_G_b38	0.0153356	7.803026643632217	5.572154032177765	0	0	0	0	0	0	0	0	0	1	0	1	0	1	40.0	0.002	-3.588145747138181	13.126486760475633	-2.6821703674883253	0.3097606230387271	True	False	True	False	False	False	0.0	0.0009153102127914761
chr17_57116597_C_G_b38	0.0153356	7.803026643632217	5.572154032177765	0	0	0	0	0	0	0	0	0	1	0	1	0	1	40.0	0.002	-3.588145747138181	13.126486760475633	-2.6821703674883253	0.3097606230387271	True	False	True	False	False	False	0.0	0.0009153102127914761
chr17_57116597_C_G_b38	0.0153356	7.803026643632217	5.572154032177765	0	0	0	0	0	0	0	0	0	1	0	1	0	1	40.0	0.002	-3.588145747138181	13.126486760475633	-2.6821703674883253	0.3097606230387271	True	False	True	False	False	False	0.0	0.0009153102127914761
chr17_57116597_C_G_b38	0.0153356	7.803026643632217	5.572154032177765	0	0	0	0	0	0	0	0	0	1	0	1	0	1	40.0	0.002	-3.588145747138181	13.126486760475633	-2.6821703674883253	0.3097606230387271	True	False	True	False	False	False	0.0	0.0009153102127914761
chr9_123606847_A_C_b38	0.00298322	7.859413154693583	7.859026979751538	0	0	0	0	0	0	0	0	0	0	0	1	0	1	40.0	0.001	-3.938065695987704	1.4141117103378704	1.8995307051460488	0.0	True	False	True	False	False	False		0.0009153074620398331
chr1_43592025_A_G_b38	0.00109541	8.100161446936607	4.356708826689592	0	1	0	1	0	0	0	0	0	0	0	1	0	1	40.0	0.007	4.149783555248605	6.195128582527517	3.712271497499082	0.0	True	False	True	False	False	False	0.0	0.0009153071746398572
chr1_43592025_A_G_b38	0.00109541	8.100161446936607	4.356708826689592	0	1	0	1	0	0	0	0	0	0	0	1	0	1	40.0	0.007	4.149783555248605	6.195128582527517	3.712271497499082	0.0	True	False	True	False	False	False	0.0	0.0009153071746398572
chr1_43592025_A_G_b38	0.00109541	8.100161446936607	4.356708826689592	0	1	0	1	0	0	0	0	0	0	0	1	0	1	40.0	0.007	4.149783555248605	6.195128582527517	3.712271497499082	0.0	True	False	True	False	False	False	0.0	0.0009153071746398572
chr21_46356467_T_C_b38	0.00218377	8.120886021092838	6.2285110035911835	0	0	0	0	0	1	0	1	1	1	0	1	0	1	40.0	0.0	-14.869002798035826	7.862000472588715	11.12946320822192	0.7926739894414094	True	False	True	False	False	False	0.0	0.0009153045622798687
chr22_48712642_T_C_b38	0.00175143	8.476162841858246	8.476162841858246	0	0	0	0	0	1	0	0	1	0	0	1	0	1	60.0	0.0	-11.403887550970571	0.0	4.549505545723527	0.0	True	False	True	False	False	False	0.0	0.000915303376875194
chr22_48712642_T_C_b38	0.00119808	8.476162841858246	8.476162841858246	0	0	0	0	0	1	0	0	1	0	0	1	0	1	60.0	0.0	-11.403887550970571	0.0	4.549505545723527	0.0	True	False	True	False	False	False	0.0	0.000915303376875194
chr22_48712642_T_C_b38	0.00119808	8.476162841858246	8.476162841858246	0	0	0	0	0	1	0	0	1	0	0	1	0	1	60.0	0.0	-11.403887550970571	0.0	4.549505545723527	0.0	True	False	True	False	False	False	0.0	0.000915303376875194
chr22_48712642_T_C_b38	0.00175143	8.476162841858246	8.476162841858246	0	0	0	0	0	1	0	0	1	0	0	1	0	1	60.0	0.0	-11.403887550970571	0.0	4.549505545723527	0.0	True	False	True	False	False	False	0.0	0.000915303376875194
chr22_48712642_T_C_b38	0.00116242	8.476162841858246	8.476162841858246	0	0	0	0	0	1	0	0	1	0	0	1	0	1	60.0	0.0	-11.403887550970571	0.0	4.549505545723527	0.0	True	False	True	False	False	False	0.0	0.000915303376875194
chr22_48712642_T_C_b38	0.00116242	8.476162841858246	8.476162841858246	0	0	0	0	0	1	0	0	1	0	0	1	0	1	60.0	0.0	-11.403887550970571	0.0	4.549505545723527	0.0	True	False	True	False	False	False	0.0	0.000915303376875194
chr2_98450364_A_G_b38	0.00130893	8.346404870435956	8.571681376700306	0	0	0	0	0	1	0	1	1	0	0	1	0	1	30.0	0.0	-2.20070229044424	8.434644555948719	7.726387412961557	0.0	True	False	True	False	False	False		0.0009152883580225473
chr7_38799348_G_A_b38	0.00279231	7.86480400332846	7.744136627627991	0	0	0	1	0	1	0	0	1	1	0	1	0	1	20.0	0.0	-5.377852043496361	9.478541340643162	2.521153956331446	1.8155938953533806	True	False	True	False	False	False	0.0	0.0009152878253231331
chr7_38799348_G_A_b38	0.00279231	7.86480400332846	7.744136627627991	0	0	0	1	0	1	0	0	1	1	0	1	0	1	20.0	0.0	-5.377852043496361	9.478541340643162	2.521153956331446	1.8155938953533806	True	False	True	False	False	False	0.0	0.0009152878253231331
chr7_38799348_G_A_b38	0.00279231	7.86480400332846	7.744136627627991	0	0	0	1	0	1	0	0	1	1	0	1	0	1	20.0	0.0	-5.377852043496361	9.478541340643162	2.521153956331446	1.8155938953533806	True	False	True	False	False	False	0.0	0.0009152878253231331
chr7_38799348_G_A_b38	0.00250493	7.86480400332846	7.744136627627991	0	0	0	1	0	1	0	0	1	1	0	1	0	1	20.0	0.0	-5.377852043496361	9.478541340643162	2.521153956331446	1.8155938953533806	True	False	True	False	False	False	0.0	0.0009152878253231331
chr7_38799348_G_A_b38	0.00250493	7.86480400332846	7.744136627627991	0	0	0	1	0	1	0	0	1	1	0	1	0	1	20.0	0.0	-5.377852043496361	9.478541340643162	2.521153956331446	1.8155938953533806	True	False	True	False	False	False	0.0	0.0009152878253231331
chr7_38799348_G_A_b38	0.00451457	7.86480400332846	7.744136627627991	0	0	0	1	0	1	0	0	1	1	0	1	0	1	20.0	0.0	-5.377852043496361	9.478541340643162	2.521153956331446	1.8155938953533806	True	False	True	False	False	False	0.0	0.0009152878253231331
chr7_38799348_G_A_b38	0.00451457	7.86480400332846	7.744136627627991	0	0	0	1	0	1	0	0	1	1	0	1	0	1	20.0	0.0	-5.377852043496361	9.478541340643162	2.521153956331446	1.8155938953533806	True	False	True	False	False	False	0.0	0.0009152878253231331
chr7_38799348_G_A_b38	0.00250493	7.86480400332846	7.744136627627991	0	0	0	1	0	1	0	0	1	1	0	1	0	1	20.0	0.0	-5.377852043496361	9.478541340643162	2.521153956331446	1.8155938953533806	True	False	True	False	False	False	0.0	0.0009152878253231331
chr7_38799348_G_A_b38	0.00451457	7.86480400332846	7.744136627627991	0	0	0	1	0	1	0	0	1	1	0	1	0	1	20.0	0.0	-5.377852043496361	9.478541340643162	2.521153956331446	1.8155938953533806	True	False	True	False	False	False	0.0	0.0009152878253231331
chr2_32643681_T_C_b38	0.00162702	8.093156697722637	8.093156697722637	0	0	1	1	0	0	0	0	0	0	0	1	0	1	40.0	0.001	0.0055092583874514	2.2800394678785154	-1.2436672292883912	0.0	True	False	True	False	False	False	0.0	0.0009152869161009711
chr2_32643681_T_C_b38	0.00171092	8.093156697722637	8.093156697722637	0	0	1	1	0	0	0	0	0	0	0	1	0	1	40.0	0.001	0.0055092583874514	2.2800394678785154	-1.2436672292883912	0.0	True	False	True	False	False	False	0.0	0.0009152869161009711
chr2_32643681_T_C_b38	0.00177274	8.093156697722637	8.093156697722637	0	0	1	1	0	0	0	0	0	0	0	1	0	1	40.0	0.001	0.0055092583874514	2.2800394678785154	-1.2436672292883912	0.0	True	False	True	False	False	False	0.0	0.0009152869161009711
chr2_32643681_T_C_b38	0.00177274	8.093156697722637	8.093156697722637	0	0	1	1	0	0	0	0	0	0	0	1	0	1	40.0	0.001	0.0055092583874514	2.2800394678785154	-1.2436672292883912	0.0	True	False	True	False	False	False	0.0	0.0009152869161009711
chr2_32643681_T_C_b38	0.00162702	8.093156697722637	8.093156697722637	0	0	1	1	0	0	0	0	0	0	0	1	0	1	40.0	0.001	0.0055092583874514	2.2800394678785154	-1.2436672292883912	0.0	True	False	True	False	False	False	0.0	0.0009152869161009711
chr2_32643681_T_C_b38	0.00171092	8.093156697722637	8.093156697722637	0	0	1	1	0	0	0	0	0	0	0	1	0	1	40.0	0.001	0.0055092583874514	2.2800394678785154	-1.2436672292883912	0.0	True	False	True	False	False	False	0.0	0.0009152869161009711
chr20_34555484_G_A_b38	0.00884481	8.138856750696325	8.081475040137052	0	0	0	0	0	0	0	0	0	0	0	0	0	1	60.0	0.0	-0.8189439447991367	0.0	4.787152298099727	4.632153643158709	True	False	True	False	False	False	0.0	0.000915286754295947
chr11_35017154_T_G_b38	0.154333	8.024534871605695	8.024207485778577	0	0	0	1	1	0	0	1	0	0	0	1	0	0	30.0	0.0	6.730200547965873	5.95105641220166	-0.9318163234876308	4.5812969845950855	True	False	True	False	False	False	0.0	0.0009152860244556888
chr3_108435019_G_A_b38	0.00196428	7.8383433155571165	7.837948916025283	0	0	0	0	0	0	0	0	0	0	0	0	0	0	50.0	0.0	-1.7060595959863532	1.5653840955526432	1.0272176056357836	0.0	True	False	True	False	False	False	0.0	0.0009152804480220804
chr6_26646643_A_G_b38	0.00658998	7.977968093128549	7.977968093128549	0	0	0	0	0	0	0	0	0	0	0	0	0	1	40.0	0.035	-1.3858291301812165	0.0	4.386351478924205	0.0	True	False	True	False	False	False	0.0	0.0009152664978467686
chr21_44792048_T_C_b38	0.00279709	8.282483003730562	8.282483003730562	0	0	1	0	0	1	0	0	1	1	0	1	0	1	40.0	0.3	-6.726494928116342	3.979718011172716	-3.6143624793792526	0.0	True	False	True	False	False	False	0.0	0.0009152634148125615
chr21_44792048_T_C_b38	0.0126384	8.282483003730562	8.282483003730562	0	0	1	0	0	1	0	0	1	1	0	1	0	1	40.0	0.3	-6.726494928116342	3.979718011172716	-3.6143624793792526	0.0	True	False	True	False	False	False	0.0	0.0009152634148125615
chr16_29999154_T_C_b38	0.0170154	8.306965865368573	4.7535901911063645	0	0	0	1	0	0	0	0	0	0	0	1	0	1	40.0	0.0	2.887421191922565	6.814589847997775	7.017230988031322	3.4148392319251	True	False	True	False	False	False	0.0	0.0009152530113659696
chr16_29999154_T_C_b38	0.0559734	8.306965865368573	4.7535901911063645	0	0	0	1	0	0	0	0	0	0	0	1	0	1	40.0	0.0	2.887421191922565	6.814589847997775	7.017230988031322	3.4148392319251	True	False	True	False	False	False	0.0	0.0009152530113659696
chr16_29999154_T_C_b38	0.0170154	8.306965865368573	4.7535901911063645	0	0	0	1	0	0	0	0	0	0	0	1	0	1	40.0	0.0	2.887421191922565	6.814589847997775	7.017230988031322	3.4148392319251	True	False	True	False	False	False	0.0	0.0009152530113659696
chr16_29999154_T_C_b38	0.0559734	8.306965865368573	4.7535901911063645	0	0	0	1	0	0	0	0	0	0	0	1	0	1	40.0	0.0	2.887421191922565	6.814589847997775	7.017230988031322	3.4148392319251	True	False	True	False	False	False	0.0	0.0009152530113659696
chr16_29999154_T_C_b38	0.0559734	8.306965865368573	4.7535901911063645	0	0	0	1	0	0	0	0	0	0	0	1	0	1	40.0	0.0	2.887421191922565	6.814589847997775	7.017230988031322	3.4148392319251	True	False	True	False	False	False	0.0	0.0009152530113659696
chr16_29999154_T_C_b38	0.0559734	8.306965865368573	4.7535901911063645	0	0	0	1	0	0	0	0	0	0	0	1	0	1	40.0	0.0	2.887421191922565	6.814589847997775	7.017230988031322	3.4148392319251	True	False	True	False	False	False	0.0	0.0009152530113659696
chr16_29999154_T_C_b38	0.0170154	8.306965865368573	4.7535901911063645	0	0	0	1	0	0	0	0	0	0	0	1	0	1	40.0	0.0	2.887421191922565	6.814589847997775	7.017230988031322	3.4148392319251	True	False	True	False	False	False	0.0	0.0009152530113659696
chr16_29999154_T_C_b38	0.0170154	8.306965865368573	4.7535901911063645	0	0	0	1	0	0	0	0	0	0	0	1	0	1	40.0	0.0	2.887421191922565	6.814589847997775	7.017230988031322	3.4148392319251	True	False	True	False	False	False	0.0	0.0009152530113659696
chr16_29999154_T_C_b38	0.0559734	8.306965865368573	4.7535901911063645	0	0	0	1	0	0	0	0	0	0	0	1	0	1	40.0	0.0	2.887421191922565	6.814589847997775	7.017230988031322	3.4148392319251	True	False	True	False	False	False	0.0	0.0009152530113659696
chr16_29999154_T_C_b38	0.0559734	8.306965865368573	4.7535901911063645	0	0	0	1	0	0	0	0	0	0	0	1	0	1	40.0	0.0	2.887421191922565	6.814589847997775	7.017230988031322	3.4148392319251	True	False	True	False	False	False	0.0	0.0009152530113659696
chr16_29999154_T_C_b38	0.0170154	8.306965865368573	4.7535901911063645	0	0	0	1	0	0	0	0	0	0	0	1	0	1	40.0	0.0	2.887421191922565	6.814589847997775	7.017230988031322	3.4148392319251	True	False	True	False	False	False	0.0	0.0009152530113659696
chr16_29999154_T_C_b38	0.0170154	8.306965865368573	4.7535901911063645	0	0	0	1	0	0	0	0	0	0	0	1	0	1	40.0	0.0	2.887421191922565	6.814589847997775	7.017230988031322	3.4148392319251	True	False	True	False	False	False	0.0	0.0009152530113659696
chr1_2524764_A_G_b38	0.00283169	8.399085102935908	6.729824070489475	0	0	0	1	0	1	0	0	1	1	0	1	0	0	40.0	0.0	-7.582396814802562	0.0	4.0294863302650725	0.0	True	False	True	False	False	False	0.0	0.0009152495667701688
chr1_2524764_A_G_b38	0.00283169	8.399085102935908	6.729824070489475	0	0	0	1	0	1	0	0	1	1	0	1	0	0	40.0	0.0	-7.582396814802562	0.0	4.0294863302650725	0.0	True	False	True	False	False	False	0.0	0.0009152495667701688
chr1_2524764_A_G_b38	0.00283169	8.399085102935908	6.729824070489475	0	0	0	1	0	1	0	0	1	1	0	1	0	0	40.0	0.0	-7.582396814802562	0.0	4.0294863302650725	0.0	True	False	True	False	False	False	0.0	0.0009152495667701688
chr8_42970770_A_C_b38	0.00420758	7.832014180505469	7.831617276352611	0	0	1	0	0	0	0	0	0	0	0	0	0	1	30.0	0.102	-4.298649528459669	0.0	4.406211142482306	0.0	True	False	True	False	False	False	0.0	0.0009152410196221122
chr8_42970770_A_C_b38	0.00420758	7.832014180505469	7.831617276352611	0	0	1	0	0	0	0	0	0	0	0	0	0	1	30.0	0.102	-4.298649528459669	0.0	4.406211142482306	0.0	True	False	True	False	False	False	0.0	0.0009152410196221122
chr8_42970770_A_C_b38	0.00178144	7.832014180505469	7.831617276352611	0	0	1	0	0	0	0	0	0	0	0	0	0	1	30.0	0.102	-4.298649528459669	0.0	4.406211142482306	0.0	True	False	True	False	False	False	0.0	0.0009152410196221122
chr8_42970770_A_C_b38	0.00238497	7.832014180505469	7.831617276352611	0	0	1	0	0	0	0	0	0	0	0	0	0	1	30.0	0.102	-4.298649528459669	0.0	4.406211142482306	0.0	True	False	True	False	False	False	0.0	0.0009152410196221122
chr8_42970770_A_C_b38	0.00238497	7.832014180505469	7.831617276352611	0	0	1	0	0	0	0	0	0	0	0	0	0	1	30.0	0.102	-4.298649528459669	0.0	4.406211142482306	0.0	True	False	True	False	False	False	0.0	0.0009152410196221122
chr8_42970770_A_C_b38	0.00178144	7.832014180505469	7.831617276352611	0	0	1	0	0	0	0	0	0	0	0	0	0	1	30.0	0.102	-4.298649528459669	0.0	4.406211142482306	0.0	True	False	True	False	False	False	0.0	0.0009152410196221122
chr11_43822650_C_A_b38	0.00858993	8.225235324101668	8.741935464094144	0	0	1	0	0	0	0	0	0	0	0	0	0	1	50.0	0.023	-14.845115845013508	0.0	8.2146538049644	2.677115674240042	True	False	True	False	False	False		0.0009152406231795091
chr12_56190040_T_A_b38	0.0198358	8.265135629937385	3.4965075614664802	0	0	0	1	1	1	1	1	1	1	0	1	0	0	40.0	0.0	-3.003339610853601	0.0	-3.341021665208636	0.26307050522638065	True	False	True	False	False	False	0.0	0.0009152358048692851
chr12_56190040_T_A_b38	0.0198358	8.265135629937385	3.4965075614664802	0	0	0	1	1	1	1	1	1	1	0	1	0	0	40.0	0.0	-3.003339610853601	0.0	-3.341021665208636	0.26307050522638065	True	False	True	False	False	False	0.0	0.0009152358048692851
chr12_56190040_T_A_b38	0.0198358	8.265135629937385	3.4965075614664802	0	0	0	1	1	1	1	1	1	1	0	1	0	0	40.0	0.0	-3.003339610853601	0.0	-3.341021665208636	0.26307050522638065	True	False	True	False	False	False	0.0	0.0009152358048692851
chr12_56190040_T_A_b38	0.0198358	8.265135629937385	3.4965075614664802	0	0	0	1	1	1	1	1	1	1	0	1	0	0	40.0	0.0	-3.003339610853601	0.0	-3.341021665208636	0.26307050522638065	True	False	True	False	False	False	0.0	0.0009152358048692851
chr12_56190040_T_A_b38	0.0198358	8.265135629937385	3.4965075614664802	0	0	0	1	1	1	1	1	1	1	0	1	0	0	40.0	0.0	-3.003339610853601	0.0	-3.341021665208636	0.26307050522638065	True	False	True	False	False	False	0.0	0.0009152358048692851
chr4_184687437_T_C_b38	0.0208237	8.360773272144936	7.469654172932128	0	0	0	0	0	1	0	0	1	0	0	0	0	1	60.0	0.0	-5.410707993599102	0.0	3.132436951615752	1.2920856058816672	True	False	True	False	False	False	0.0	0.0009152336080371048
chr4_184687437_T_C_b38	0.00528664	8.360773272144936	7.469654172932128	0	0	0	0	0	1	0	0	1	0	0	0	0	1	60.0	0.0	-5.410707993599102	0.0	3.132436951615752	1.2920856058816672	True	False	True	False	False	False	0.0	0.0009152336080371048
chr4_184687437_T_C_b38	0.00528664	8.360773272144936	7.469654172932128	0	0	0	0	0	1	0	0	1	0	0	0	0	1	60.0	0.0	-5.410707993599102	0.0	3.132436951615752	1.2920856058816672	True	False	True	False	False	False	0.0	0.0009152336080371048
chr4_184687437_T_C_b38	0.0208237	8.360773272144936	7.469654172932128	0	0	0	0	0	1	0	0	1	0	0	0	0	1	60.0	0.0	-5.410707993599102	0.0	3.132436951615752	1.2920856058816672	True	False	True	False	False	False	0.0	0.0009152336080371048
chr4_184687437_T_C_b38	0.00528664	8.360773272144936	7.469654172932128	0	0	0	0	0	1	0	0	1	0	0	0	0	1	60.0	0.0	-5.410707993599102	0.0	3.132436951615752	1.2920856058816672	True	False	True	False	False	False	0.0	0.0009152336080371048
chr4_184687437_T_C_b38	0.0208237	8.360773272144936	7.469654172932128	0	0	0	0	0	1	0	0	1	0	0	0	0	1	60.0	0.0	-5.410707993599102	0.0	3.132436951615752	1.2920856058816672	True	False	True	False	False	False	0.0	0.0009152336080371048
chr4_184687437_T_C_b38	0.00528664	8.360773272144936	7.469654172932128	0	0	0	0	0	1	0	0	1	0	0	0	0	1	60.0	0.0	-5.410707993599102	0.0	3.132436951615752	1.2920856058816672	True	False	True	False	False	False	0.0	0.0009152336080371048
chr4_184687437_T_C_b38	0.0208237	8.360773272144936	7.469654172932128	0	0	0	0	0	1	0	0	1	0	0	0	0	1	60.0	0.0	-5.410707993599102	0.0	3.132436951615752	1.2920856058816672	True	False	True	False	False	False	0.0	0.0009152336080371048
chr14_95133735_T_G_b38	0.00539299	8.210124405164267	5.4510384535657	0	0	1	0	1	1	0	0	1	1	0	1	0	1	40.0	0.0	-6.319330652123132	0.0102897762751732	4.190123914146078	0.0	True	False	True	False	False	False	0.0	0.0009152275122418973
chr14_95133735_T_G_b38	0.00539299	8.210124405164267	5.4510384535657	0	0	1	0	1	1	0	0	1	1	0	1	0	1	40.0	0.0	-6.319330652123132	0.0102897762751732	4.190123914146078	0.0	True	False	True	False	False	False	0.0	0.0009152275122418973
chr14_95133735_T_G_b38	0.00539299	8.210124405164267	5.4510384535657	0	0	1	0	1	1	0	0	1	1	0	1	0	1	40.0	0.0	-6.319330652123132	0.0102897762751732	4.190123914146078	0.0	True	False	True	False	False	False	0.0	0.0009152275122418973
chr14_95133735_T_G_b38	0.00111496	8.210124405164267	5.4510384535657	0	0	1	0	1	1	0	0	1	1	0	1	0	1	40.0	0.0	-6.319330652123132	0.0102897762751732	4.190123914146078	0.0	True	False	True	False	False	False	0.0	0.0009152275122418973
chr14_95133735_T_G_b38	0.00539299	8.210124405164267	5.4510384535657	0	0	1	0	1	1	0	0	1	1	0	1	0	1	40.0	0.0	-6.319330652123132	0.0102897762751732	4.190123914146078	0.0	True	False	True	False	False	False	0.0	0.0009152275122418973
chr14_95133735_T_G_b38	0.00111496	8.210124405164267	5.4510384535657	0	0	1	0	1	1	0	0	1	1	0	1	0	1	40.0	0.0	-6.319330652123132	0.0102897762751732	4.190123914146078	0.0	True	False	True	False	False	False	0.0	0.0009152275122418973
chr14_95133735_T_G_b38	0.00111496	8.210124405164267	5.4510384535657	0	0	1	0	1	1	0	0	1	1	0	1	0	1	40.0	0.0	-6.319330652123132	0.0102897762751732	4.190123914146078	0.0	True	False	True	False	False	False	0.0	0.0009152275122418973
chr14_95133735_T_G_b38	0.00111496	8.210124405164267	5.4510384535657	0	0	1	0	1	1	0	0	1	1	0	1	0	1	40.0	0.0	-6.319330652123132	0.0102897762751732	4.190123914146078	0.0	True	False	True	False	False	False	0.0	0.0009152275122418973
chr4_78932175_C_T_b38	0.00885795	7.523481312573497	6.803505257608338	0	0	0	1	0	0	0	0	0	0	0	0	0	1	20.0	0.004	-5.647095707609246	3.800123123400867	-4.38783591821133	0.0	True	False	True	False	False	False	0.0	0.0009152259026575231
chr4_78932175_C_T_b38	0.0139439	7.523481312573497	6.803505257608338	0	0	0	1	0	0	0	0	0	0	0	0	0	1	20.0	0.004	-5.647095707609246	3.800123123400867	-4.38783591821133	0.0	True	False	True	False	False	False	0.0	0.0009152259026575231
chr5_95529460_T_G_b38	0.00834362	8.262042843966942	4.605170185988092	0	0	1	1	0	1	0	0	1	0	0	1	0	1	40.0	0.0	8.765373346399816	0.5556421579413442	-0.6913716813038704	0.0	True	False	True	False	False	False	0.0	0.0009152243571609168
chr5_95529460_T_G_b38	0.00834362	8.262042843966942	4.605170185988092	0	0	1	1	0	1	0	0	1	0	0	1	0	1	40.0	0.0	8.765373346399816	0.5556421579413442	-0.6913716813038704	0.0	True	False	True	False	False	False	0.0	0.0009152243571609168
chr5_95529460_T_G_b38	0.00834362	8.262042843966942	4.605170185988092	0	0	1	1	0	1	0	0	1	0	0	1	0	1	40.0	0.0	8.765373346399816	0.5556421579413442	-0.6913716813038704	0.0	True	False	True	False	False	False	0.0	0.0009152243571609168
chr11_64366080_C_T_b38	0.00336805	8.506536611227709	6.423246963533519	0	0	0	1	0	0	0	0	0	0	0	1	0	1	60.0	0.434	-1.7410570907999947	0.0	4.336379219775971	1.1680730166187558	True	False	True	False	False	False	0.0	0.0009152201521752707
chr11_64366080_C_T_b38	0.00336805	8.506536611227709	6.423246963533519	0	0	0	1	0	0	0	0	0	0	0	1	0	1	60.0	0.434	-1.7410570907999947	0.0	4.336379219775971	1.1680730166187558	True	False	True	False	False	False	0.0	0.0009152201521752707
chr11_64366080_C_T_b38	0.00336805	8.506536611227709	6.423246963533519	0	0	0	1	0	0	0	0	0	0	0	1	0	1	60.0	0.434	-1.7410570907999947	0.0	4.336379219775971	1.1680730166187558	True	False	True	False	False	False	0.0	0.0009152201521752707
chr11_64366080_C_T_b38	0.00336805	8.506536611227709	6.423246963533519	0	0	0	1	0	0	0	0	0	0	0	1	0	1	60.0	0.434	-1.7410570907999947	0.0	4.336379219775971	1.1680730166187558	True	False	True	False	False	False	0.0	0.0009152201521752707
chr11_64366080_C_T_b38	0.00336805	8.506536611227709	6.423246963533519	0	0	0	1	0	0	0	0	0	0	0	1	0	1	60.0	0.434	-1.7410570907999947	0.0	4.336379219775971	1.1680730166187558	True	False	True	False	False	False	0.0	0.0009152201521752707
chr11_64366080_C_T_b38	0.00336805	8.506536611227709	6.423246963533519	0	0	0	1	0	0	0	0	0	0	0	1	0	1	60.0	0.434	-1.7410570907999947	0.0	4.336379219775971	1.1680730166187558	True	False	True	False	False	False	0.0	0.0009152201521752707
chr11_64366080_C_T_b38	0.00336805	8.506536611227709	6.423246963533519	0	0	0	1	0	0	0	0	0	0	0	1	0	1	60.0	0.434	-1.7410570907999947	0.0	4.336379219775971	1.1680730166187558	True	False	True	False	False	False	0.0	0.0009152201521752707
chr20_44517991_T_C_b38	0.0417266	8.321907968230423	7.186144304522325	0	0	1	0	1	1	0	0	1	1	0	1	0	1	40.0	0.004	-0.6408835260545748	3.5069084901709493	1.8248280048224217	0.0	True	False	True	False	False	False	0.0	0.0009152155117228431
chr20_44517991_T_C_b38	0.00579732	8.321907968230423	7.186144304522325	0	0	1	0	1	1	0	0	1	1	0	1	0	1	40.0	0.004	-0.6408835260545748	3.5069084901709493	1.8248280048224217	0.0	True	False	True	False	False	False	0.0	0.0009152155117228431
chr20_44517991_T_C_b38	0.00579732	8.321907968230423	7.186144304522325	0	0	1	0	1	1	0	0	1	1	0	1	0	1	40.0	0.004	-0.6408835260545748	3.5069084901709493	1.8248280048224217	0.0	True	False	True	False	False	False	0.0	0.0009152155117228431
chr20_44517991_T_C_b38	0.0417266	8.321907968230423	7.186144304522325	0	0	1	0	1	1	0	0	1	1	0	1	0	1	40.0	0.004	-0.6408835260545748	3.5069084901709493	1.8248280048224217	0.0	True	False	True	False	False	False	0.0	0.0009152155117228431
chr17_7595568_C_T_b38	0.0245195	8.106212902619962	5.545177444479562	0	0	0	1	0	0	0	0	0	0	0	1	0	1	50.0	0.005	-3.908335532062645	1.0685601848262452	-5.586267941635668	1.7210211936253614	True	False	True	False	False	False	0.0	0.0009152048796488533
chr17_7595568_C_T_b38	0.0245195	8.106212902619962	5.545177444479562	0	0	0	1	0	0	0	0	0	0	0	1	0	1	50.0	0.005	-3.908335532062645	1.0685601848262452	-5.586267941635668	1.7210211936253614	True	False	True	False	False	False	0.0	0.0009152048796488533
chr17_7595568_C_T_b38	0.00948738	8.106212902619962	5.545177444479562	0	0	0	1	0	0	0	0	0	0	0	1	0	1	50.0	0.005	-3.908335532062645	1.0685601848262452	-5.586267941635668	1.7210211936253614	True	False	True	False	False	False	0.0	0.0009152048796488533
chr17_7595568_C_T_b38	0.00948738	8.106212902619962	5.545177444479562	0	0	0	1	0	0	0	0	0	0	0	1	0	1	50.0	0.005	-3.908335532062645	1.0685601848262452	-5.586267941635668	1.7210211936253614	True	False	True	False	False	False	0.0	0.0009152048796488533
chr17_7595568_C_T_b38	0.00948738	8.106212902619962	5.545177444479562	0	0	0	1	0	0	0	0	0	0	0	1	0	1	50.0	0.005	-3.908335532062645	1.0685601848262452	-5.586267941635668	1.7210211936253614	True	False	True	False	False	False	0.0	0.0009152048796488533
chr17_7595568_C_T_b38	0.0245195	8.106212902619962	5.545177444479562	0	0	0	1	0	0	0	0	0	0	0	1	0	1	50.0	0.005	-3.908335532062645	1.0685601848262452	-5.586267941635668	1.7210211936253614	True	False	True	False	False	False	0.0	0.0009152048796488533
chr9_104863522_C_T_b38	0.00935354	8.517393171418904	7.45182223652793	0	0	0	0	1	1	0	1	1	1	0	1	0	0	50.0	0.004	-5.823212684561405	1.0375320863078883	4.040529132598827	0.0	True	False	True	False	False	False	0.0	0.0009152038203813485
chr2_173179819_A_G_b38	0.00136569	7.837554360881084	8.017966703493599	0	0	0	1	0	0	0	1	0	0	0	0	0	0	20.0	0.257	-3.9728641962366	0.1029247171629141	-1.4492849453814785	0.2934029799201596	True	False	True	False	False	False	0.0	0.0009151827806605296
chr2_134408009_T_C_b38	0.00166566	8.412721169819527	8.48879371689454	0	0	0	0	0	1	0	0	1	0	0	1	0	1	60.0	0.075	-5.378156630598305	2.1748402398909112	2.5154081042612333	0.0	True	False	True	False	False	False	0.0	0.0009151823892938659
chr2_134408009_T_C_b38	0.00166566	8.412721169819527	8.48879371689454	0	0	0	0	0	1	0	0	1	0	0	1	0	1	60.0	0.075	-5.378156630598305	2.1748402398909112	2.5154081042612333	0.0	True	False	True	False	False	False	0.0	0.0009151823892938659
chr7_87168508_C_G_b38	0.00139253	8.181720455128108	7.55171221535131	0	1	0	1	0	1	0	0	1	0	0	0	0	1	40.0	0.0	0.2805484263302294	5.380648447745829	4.549753361574204	3.5072666230058758	True	False	True	False	False	False	0.0	0.000915176369554334
chr1_32848843_G_A_b38	0.00110837	8.371936178759098	7.022868086082641	0	0	0	1	1	1	0	1	1	0	0	1	0	1	40.0	0.0	-6.660385861719803	2.2514611744136044	6.696036033178608	0.0	True	False	True	False	False	False	0.0	0.0009151606020358241
chr7_99900334_T_A_b38	0.00281288	8.000349495324684	6.723832440821209	0	0	0	0	0	0	0	0	0	0	0	1	0	1	50.0	0.023	4.18492109156545	0.0	3.705442219356186	0.0	True	False	True	False	False	False	0.0	0.0009151566287814546
chr8_27473274_T_C_b38	0.0822236	8.15162164696975	7.569927655242652	0	0	1	0	1	1	0	1	1	0	0	0	0	0	40.0	0.182	-16.058217669854766	3.6288801743768673	7.605995709997998	0.0	True	False	True	False	False	False	0.0	0.0009151534992972688
chr7_129451271_C_G_b38	0.00946327	7.986164860332727	5.834810737062605	0	0	1	0	0	0	0	0	0	0	0	1	0	1	40.0	0.024	2.542516599025129	0.0	5.081965925631316	0.0	True	False	True	False	False	False	0.0	0.0009151521818621162
chr7_129451271_C_G_b38	0.00946327	7.986164860332727	5.834810737062605	0	0	1	0	0	0	0	0	0	0	0	1	0	1	40.0	0.024	2.542516599025129	0.0	5.081965925631316	0.0	True	False	True	False	False	False	0.0	0.0009151521818621162
chr7_129451271_C_G_b38	0.00946327	7.986164860332727	5.834810737062605	0	0	1	0	0	0	0	0	0	0	0	1	0	1	40.0	0.024	2.542516599025129	0.0	5.081965925631316	0.0	True	False	True	False	False	False	0.0	0.0009151521818621162
chr7_129451271_C_G_b38	0.00946327	7.986164860332727	5.834810737062605	0	0	1	0	0	0	0	0	0	0	0	1	0	1	40.0	0.024	2.542516599025129	0.0	5.081965925631316	0.0	True	False	True	False	False	False	0.0	0.0009151521818621162
chr9_136385324_C_G_b38	0.00206236	8.430545384690566	6.236369590203704	0	0	1	1	1	0	0	1	0	0	0	1	0	1	40.0	0.002	3.034580244749047	0.0	8.4159140206892	2.1734380126134596	True	False	True	False	False	False	0.0	0.0009151381342920883
chr9_136385324_C_G_b38	0.00206236	8.430545384690566	6.236369590203704	0	0	1	1	1	0	0	1	0	0	0	1	0	1	40.0	0.002	3.034580244749047	0.0	8.4159140206892	2.1734380126134596	True	False	True	False	False	False	0.0	0.0009151381342920883
chr9_136385324_C_G_b38	0.00206236	8.430545384690566	6.236369590203704	0	0	1	1	1	0	0	1	0	0	0	1	0	1	40.0	0.002	3.034580244749047	0.0	8.4159140206892	2.1734380126134596	True	False	True	False	False	False	0.0	0.0009151381342920883
chr9_136385324_C_G_b38	0.00332494	8.430545384690566	6.236369590203704	0	0	1	1	1	0	0	1	0	0	0	1	0	1	40.0	0.002	3.034580244749047	0.0	8.4159140206892	2.1734380126134596	True	False	True	False	False	False	0.0	0.0009151381342920883
chr9_136385324_C_G_b38	0.00332494	8.430545384690566	6.236369590203704	0	0	1	1	1	0	0	1	0	0	0	1	0	1	40.0	0.002	3.034580244749047	0.0	8.4159140206892	2.1734380126134596	True	False	True	False	False	False	0.0	0.0009151381342920883
chr9_136385324_C_G_b38	0.00332494	8.430545384690566	6.236369590203704	0	0	1	1	1	0	0	1	0	0	0	1	0	1	40.0	0.002	3.034580244749047	0.0	8.4159140206892	2.1734380126134596	True	False	True	False	False	False	0.0	0.0009151381342920883
chr10_96484741_C_T_b38	0.00148429	8.36240897761537	8.36240897761537	0	0	1	1	1	0	0	1	0	0	0	0	0	1	50.0	0.002	-0.3254653842981105	1.312054651470469	3.093829841388384	4.3690481185522785	True	False	True	False	False	False	0.0	0.0009151364132847903
chr10_96484741_C_T_b38	0.00419775	8.36240897761537	8.36240897761537	0	0	1	1	1	0	0	1	0	0	0	0	0	1	50.0	0.002	-0.3254653842981105	1.312054651470469	3.093829841388384	4.3690481185522785	True	False	True	False	False	False	0.0	0.0009151364132847903
chr3_30656900_T_C_b38	0.00263264	8.241966560231802	8.77043908654689	0	0	1	0	0	1	0	0	1	0	0	1	0	1	30.0	0.0	-4.661216073720466	0.0	5.641803995698702	0.0	True	False	True	False	False	False		0.0009151349921741933
chr22_17140117_G_A_b38	0.00331291	8.517393171418904	6.848005274576363	0	0	0	0	1	1	0	0	1	1	0	1	0	1	60.0	0.0	-3.3269326015854515	0.0	1.4026387143873291	0.8063143044681167	True	False	True	False	False	False	0.0	0.0009151337967650846
chr8_6515897_C_T_b38	0.00238285	8.31752199628717	7.02108396428914	0	0	0	0	1	1	0	0	1	1	0	1	0	1	40.0	0.0	-5.502218723657181	0.0	12.721922177315534	0.0	True	False	True	False	False	False	0.3146	0.0009151318336132028
chr8_6515897_C_T_b38	0.00238285	8.31752199628717	7.02108396428914	0	0	0	0	1	1	0	0	1	1	0	1	0	1	40.0	0.0	-5.502218723657181	0.0	12.721922177315534	0.0	True	False	True	False	False	False	0.3146	0.0009151318336132028
chr17_8579329_C_T_b38	0.0379706	7.596894438144544	7.596894438144544	0	0	1	0	0	0	0	0	0	0	0	0	0	1	20.0	0.0	-3.236012636623284	0.0	0.9884547028404852	0.0	True	False	True	False	False	False	0.0	0.0009151315370302001
chr17_8579329_C_T_b38	0.0379706	7.596894438144544	7.596894438144544	0	0	1	0	0	0	0	0	0	0	0	0	0	1	20.0	0.0	-3.236012636623284	0.0	0.9884547028404852	0.0	True	False	True	False	False	False	0.0	0.0009151315370302001
chr1_33310553_C_T_b38	0.0314015	8.040768994367578	7.312553498102598	0	0	1	0	0	0	0	0	0	0	0	0	0	0	50.0	0.147	-4.203042457556017	0.0	2.079104311883881	0.0	True	False	True	False	False	False	0.0	0.0009151214724267204
chr4_123053571_G_C_b38	0.00157994	8.220941168281389	7.943072717277933	0	0	0	1	0	0	0	0	0	0	0	0	0	1	60.0	0.005	4.82558217888787	0.0	3.69052593693138	0.5323547859218114	True	False	True	False	False	False	0.0	0.0009151199947084535
chr12_15978008_C_T_b38	0.00230766	8.395929103923198	8.366370301681654	0	0	0	0	1	1	0	0	1	1	0	1	1	1	50.0	0.001	-10.96050676997442	0.0	6.62191961026064	0.0	True	False	True	False	False	False		0.0009151152864217894
chr17_5521287_G_A_b38	0.0046373	8.17244681834278	5.4680601411351315	0	0	0	0	0	0	0	0	0	0	0	0	0	1	60.0	0.0	-4.042616112148799	0.0649552611160553	7.53705994035419	0.657805729547789	True	False	True	False	False	False	0.0	0.00091511364461869
chr17_5521287_G_A_b38	0.0046373	8.17244681834278	5.4680601411351315	0	0	0	0	0	0	0	0	0	0	0	0	0	1	60.0	0.0	-4.042616112148799	0.0649552611160553	7.53705994035419	0.657805729547789	True	False	True	False	False	False	0.0	0.00091511364461869
chr7_17829196_C_T_b38	0.00620754	8.063062911326792	6.70196036600254	0	1	0	1	1	0	0	1	0	0	0	0	0	1	40.0	0.001	1.128996400552239	2.398579475544569	3.6592398128969847	2.3941508693021873	True	False	True	False	False	False	0.0	0.0009151132784618136
chr7_17829196_C_T_b38	0.00620754	8.063062911326792	6.70196036600254	0	1	0	1	1	0	0	1	0	0	0	0	0	1	40.0	0.001	1.128996400552239	2.398579475544569	3.6592398128969847	2.3941508693021873	True	False	True	False	False	False	0.0	0.0009151132784618136
chr7_17829196_C_T_b38	0.00620754	8.063062911326792	6.70196036600254	0	1	0	1	1	0	0	1	0	0	0	0	0	1	40.0	0.001	1.128996400552239	2.398579475544569	3.6592398128969847	2.3941508693021873	True	False	True	False	False	False	0.0	0.0009151132784618136
chr7_8145459_C_T_b38	0.00331108	8.214735833382303	7.305188215393037	0	0	1	0	0	1	0	0	1	0	0	1	0	0	30.0	0.002	-19.658009385111463	0.0	2.6224237790204583	0.0	True	False	True	False	False	False	0.0	0.0009151085309512468
chr7_8145459_C_T_b38	0.00331108	8.214735833382303	7.305188215393037	0	0	1	0	0	1	0	0	1	0	0	1	0	0	30.0	0.002	-19.658009385111463	0.0	2.6224237790204583	0.0	True	False	True	False	False	False	0.0	0.0009151085309512468
chr4_76127385_T_C_b38	0.00183922	8.121183242078828	7.874739125171811	0	0	0	0	0	0	0	0	0	0	0	0	0	1	60.0	0.002	-6.59909882848604	0.0	-0.371995947146452	0.6727374780408582	True	False	True	False	False	False	0.0	0.0009151013981691307
chr4_76127385_T_C_b38	0.00183922	8.121183242078828	7.874739125171811	0	0	0	0	0	0	0	0	0	0	0	0	0	1	60.0	0.002	-6.59909882848604	0.0	-0.371995947146452	0.6727374780408582	True	False	True	False	False	False	0.0	0.0009151013981691307
chr17_54981315_A_G_b38	0.0015029	8.507546814364431	8.366137716496281	0	0	1	0	0	1	0	0	1	0	0	1	0	1	40.0	0.006	4.404898648341217	13.541939359007312	1.959187046350884	0.4584007995377277	True	False	True	False	False	False	0.0	0.000915082354160946
chr6_158465826_C_T_b38	0.0129293	8.318254328798846	8.318254328798846	0	0	1	0	1	1	0	1	1	0	0	1	0	1	40.0	0.023	-0.9365848953567968	0.0	1.0147936821427097	0.38195768895960946	True	False	True	False	False	False	0.0	0.0009150693354575927
chr6_158465826_C_T_b38	0.0129293	8.318254328798846	8.318254328798846	0	0	1	0	1	1	0	1	1	0	0	1	0	1	40.0	0.023	-0.9365848953567968	0.0	1.0147936821427097	0.38195768895960946	True	False	True	False	False	False	0.0	0.0009150693354575927
chr3_46995075_G_A_b38	0.00739855	8.389359819906353	3.8066624897703196	0	1	1	0	1	0	0	1	0	0	0	1	0	1	60.0	1.0	-4.141582160022545	0.0	1.9991272828335624	0.0	False	True	True	False	False	False	0.0	0.0009150659418066666
chr3_46995075_G_A_b38	0.00739855	8.389359819906353	3.8066624897703196	0	1	1	0	1	0	0	1	0	0	0	1	0	1	60.0	1.0	-4.141582160022545	0.0	1.9991272828335624	0.0	False	True	True	False	False	False	0.0	0.0009150659418066666
chr3_46995075_G_A_b38	0.00739855	8.389359819906353	3.8066624897703196	0	1	1	0	1	0	0	1	0	0	0	1	0	1	60.0	1.0	-4.141582160022545	0.0	1.9991272828335624	0.0	False	True	True	False	False	False	0.0	0.0009150659418066666
chr3_46995075_G_A_b38	0.00739855	8.389359819906353	3.8066624897703196	0	1	1	0	1	0	0	1	0	0	0	1	0	1	60.0	1.0	-4.141582160022545	0.0	1.9991272828335624	0.0	False	True	True	False	False	False	0.0	0.0009150659418066666
chr3_46995075_G_A_b38	0.00739855	8.389359819906353	3.8066624897703196	0	1	1	0	1	0	0	1	0	0	0	1	0	1	60.0	1.0	-4.141582160022545	0.0	1.9991272828335624	0.0	False	True	True	False	False	False	0.0	0.0009150659418066666
chr3_46995075_G_A_b38	0.00739855	8.389359819906353	3.8066624897703196	0	1	1	0	1	0	0	1	0	0	0	1	0	1	60.0	1.0	-4.141582160022545	0.0	1.9991272828335624	0.0	False	True	True	False	False	False	0.0	0.0009150659418066666
chr3_46995075_G_A_b38	0.00739855	8.389359819906353	3.8066624897703196	0	1	1	0	1	0	0	1	0	0	0	1	0	1	60.0	1.0	-4.141582160022545	0.0	1.9991272828335624	0.0	False	True	True	False	False	False	0.0	0.0009150659418066666
chr3_46995075_G_A_b38	0.00739855	8.389359819906353	3.8066624897703196	0	1	1	0	1	0	0	1	0	0	0	1	0	1	60.0	1.0	-4.141582160022545	0.0	1.9991272828335624	0.0	False	True	True	False	False	False	0.0	0.0009150659418066666
chr3_46995075_G_A_b38	0.00739855	8.389359819906353	3.8066624897703196	0	1	1	0	1	0	0	1	0	0	0	1	0	1	60.0	1.0	-4.141582160022545	0.0	1.9991272828335624	0.0	False	True	True	False	False	False	0.0	0.0009150659418066666
chr3_46995075_G_A_b38	0.00739855	8.389359819906353	3.8066624897703196	0	1	1	0	1	0	0	1	0	0	0	1	0	1	60.0	1.0	-4.141582160022545	0.0	1.9991272828335624	0.0	False	True	True	False	False	False	0.0	0.0009150659418066666
chr3_46995075_G_A_b38	0.00739855	8.389359819906353	3.8066624897703196	0	1	1	0	1	0	0	1	0	0	0	1	0	1	60.0	1.0	-4.141582160022545	0.0	1.9991272828335624	0.0	False	True	True	False	False	False	0.0	0.0009150659418066666
chr3_46995075_G_A_b38	0.00739855	8.389359819906353	3.8066624897703196	0	1	1	0	1	0	0	1	0	0	0	1	0	1	60.0	1.0	-4.141582160022545	0.0	1.9991272828335624	0.0	False	True	True	False	False	False	0.0	0.0009150659418066666
chr10_69512914_T_C_b38	0.139767	7.024649030453636	6.951772164398911	0	0	0	0	0	0	0	0	0	0	0	0	0	1	20.0	0.001	-16.519028065794405	8.812314396205117	1.9649197876493147	0.0	True	False	True	False	False	False	0.0	0.0009150651635787431
chr3_172044891_G_C_b38	0.00145108	8.358900612421644	7.611842399580417	0	0	1	0	1	1	0	0	1	1	0	1	0	1	40.0	0.0	-6.992564509494745	0.0	3.135149153673993	0.0	True	False	True	False	False	False		0.0009150621437703612
chr12_123504325_C_T_b38	0.0068474	8.498621805830801	8.474285690404962	0	0	0	1	0	0	0	0	0	1	0	1	0	1	70.0	0.0	-4.688086883014154	0.0	-5.5261219018397085	0.2852428635394517	True	False	True	False	False	False	0.0	0.0009150552894663023
chr6_150789484_C_A_b38	0.0680596	8.014996894348302	8.014996894348302	0	0	1	0	0	0	0	0	0	0	0	1	0	1	40.0	0.002	-5.840421068318861	1.3941201824158522	5.64943745610438	0.0	True	False	True	False	False	False		0.0009150508071784625
chr3_19517684_A_G_b38	0.00984289	7.767687277186908	5.749392985908253	0	0	1	0	0	1	0	0	1	0	0	1	0	0	20.0	0.003	-2.280403766354644	3.0632059492280166	-0.0745625435354853	2.2713593053103907	True	False	True	False	False	False	0.0	0.0009150480395259152
chr3_19517684_A_G_b38	0.00984289	7.767687277186908	5.749392985908253	0	0	1	0	0	1	0	0	1	0	0	1	0	0	20.0	0.003	-2.280403766354644	3.0632059492280166	-0.0745625435354853	2.2713593053103907	True	False	True	False	False	False	0.0	0.0009150480395259152
chr15_76777264_T_G_b38	0.0037501	7.787382026484701	7.672292455628756	0	0	0	0	0	0	0	1	0	0	0	0	0	1	20.0	0.001	-14.23957378541346	0.0	0.7009984193684815	0.0	True	False	True	False	False	False	0.0	0.0009150392615873234
chr15_76777264_T_G_b38	0.0037501	7.787382026484701	7.672292455628756	0	0	0	0	0	0	0	1	0	0	0	0	0	1	20.0	0.001	-14.23957378541346	0.0	0.7009984193684815	0.0	True	False	True	False	False	False	0.0	0.0009150392615873234
chr15_76777264_T_G_b38	0.0037501	7.787382026484701	7.672292455628756	0	0	0	0	0	0	0	1	0	0	0	0	0	1	20.0	0.001	-14.23957378541346	0.0	0.7009984193684815	0.0	True	False	True	False	False	False	0.0	0.0009150392615873234
chr15_76777264_T_G_b38	0.0014091	7.787382026484701	7.672292455628756	0	0	0	0	0	0	0	1	0	0	0	0	0	1	20.0	0.001	-14.23957378541346	0.0	0.7009984193684815	0.0	True	False	True	False	False	False	0.0	0.0009150392615873234
chr15_76777264_T_G_b38	0.0014091	7.787382026484701	7.672292455628756	0	0	0	0	0	0	0	1	0	0	0	0	0	1	20.0	0.001	-14.23957378541346	0.0	0.7009984193684815	0.0	True	False	True	False	False	False	0.0	0.0009150392615873234
chr15_76777264_T_G_b38	0.0014091	7.787382026484701	7.672292455628756	0	0	0	0	0	0	0	1	0	0	0	0	0	1	20.0	0.001	-14.23957378541346	0.0	0.7009984193684815	0.0	True	False	True	False	False	False	0.0	0.0009150392615873234
chr8_38291886_C_T_b38	0.00337705	8.310660905907225	7.037905963447182	0	0	0	0	1	1	0	0	1	1	0	1	0	1	50.0	0.149	-2.9648530260933934	0.0	7.102957840590548	0.0	True	False	True	False	False	False	0.0	0.0009150353605483587
chr8_38291886_C_T_b38	0.00337705	8.310660905907225	7.037905963447182	0	0	0	0	1	1	0	0	1	1	0	1	0	1	50.0	0.149	-2.9648530260933934	0.0	7.102957840590548	0.0	True	False	True	False	False	False	0.0	0.0009150353605483587
chr5_34010407_A_G_b38	0.0020734	8.445052513638554	7.742402021815782	0	0	1	0	1	1	0	1	1	0	0	1	0	1	40.0	0.152	-14.715953902365376	0.0	-0.5647840012219945	0.044008365798902105	True	False	True	False	False	False	0.0	0.0009150279027865407
chr5_34010407_A_G_b38	0.0020734	8.445052513638554	7.742402021815782	0	0	1	0	1	1	0	1	1	0	0	1	0	1	40.0	0.152	-14.715953902365376	0.0	-0.5647840012219945	0.044008365798902105	True	False	True	False	False	False	0.0	0.0009150279027865407
chr5_34010407_A_G_b38	0.00604904	8.445052513638554	7.742402021815782	0	0	1	0	1	1	0	1	1	0	0	1	0	1	40.0	0.152	-14.715953902365376	0.0	-0.5647840012219945	0.044008365798902105	True	False	True	False	False	False	0.0	0.0009150279027865407
chr5_34010407_A_G_b38	0.00604904	8.445052513638554	7.742402021815782	0	0	1	0	1	1	0	1	1	0	0	1	0	1	40.0	0.152	-14.715953902365376	0.0	-0.5647840012219945	0.044008365798902105	True	False	True	False	False	False	0.0	0.0009150279027865407
chr5_34010407_A_G_b38	0.00604904	8.445052513638554	7.742402021815782	0	0	1	0	1	1	0	1	1	0	0	1	0	1	40.0	0.152	-14.715953902365376	0.0	-0.5647840012219945	0.044008365798902105	True	False	True	False	False	False	0.0	0.0009150279027865407
chr5_34010407_A_G_b38	0.0020734	8.445052513638554	7.742402021815782	0	0	1	0	1	1	0	1	1	0	0	1	0	1	40.0	0.152	-14.715953902365376	0.0	-0.5647840012219945	0.044008365798902105	True	False	True	False	False	False	0.0	0.0009150279027865407
chr5_151112987_G_A_b38	0.00437076	8.081784206935001	7.759614150696903	0	0	0	0	0	1	0	0	1	0	0	1	0	1	60.0	0.0	-17.041492047647452	7.422118429837543	9.88710290936313	0.0	True	False	True	False	False	False	0.0	0.0009150204762410868
chr5_151112987_G_A_b38	0.00437076	8.081784206935001	7.759614150696903	0	0	0	0	0	1	0	0	1	0	0	1	0	1	60.0	0.0	-17.041492047647452	7.422118429837543	9.88710290936313	0.0	True	False	True	False	False	False	0.0	0.0009150204762410868
chr14_54525447_G_T_b38	0.0101617	7.697575346802343	7.697575346802343	0	0	1	0	0	1	0	0	1	0	0	0	0	1	20.0	0.003	-3.986880401015073	14.120771737198554	2.51089224451119	0.0	True	False	True	False	False	False	0.0	0.0009150151723180335
chr14_54525447_G_T_b38	0.0101617	7.697575346802343	7.697575346802343	0	0	1	0	0	1	0	0	1	0	0	0	0	1	20.0	0.003	-3.986880401015073	14.120771737198554	2.51089224451119	0.0	True	False	True	False	False	False	0.0	0.0009150151723180335
chr14_54525447_G_T_b38	0.0101617	7.697575346802343	7.697575346802343	0	0	1	0	0	1	0	0	1	0	0	0	0	1	20.0	0.003	-3.986880401015073	14.120771737198554	2.51089224451119	0.0	True	False	True	False	False	False	0.0	0.0009150151723180335
chr12_6901275_C_T_b38	0.00986383	8.408493774492896	6.96979066990159	0	0	1	0	0	1	0	0	1	0	0	0	0	0	60.0	0.08	-8.178732249625911	0.0995855772990719	1.7740744905206896	0.026158004359544407	True	False	True	False	False	False	0.0	0.0009150112113122425
chr12_6901275_C_T_b38	0.00986383	8.408493774492896	6.96979066990159	0	0	1	0	0	1	0	0	1	0	0	0	0	0	60.0	0.08	-8.178732249625911	0.0995855772990719	1.7740744905206896	0.026158004359544407	True	False	True	False	False	False	0.0	0.0009150112113122425
chr10_68758957_C_A_b38	0.00407331	8.183397369998433	5.8888779583328805	0	0	0	0	0	0	0	0	0	0	0	1	0	1	60.0	0.004	-1.7945166522943254	1.1991500830094837	2.966533329481664	0.0	True	False	True	False	False	False	0.0	0.0009150075386843181
chr10_68758957_C_A_b38	0.00407331	8.183397369998433	5.8888779583328805	0	0	0	0	0	0	0	0	0	0	0	1	0	1	60.0	0.004	-1.7945166522943254	1.1991500830094837	2.966533329481664	0.0	True	False	True	False	False	False	0.0	0.0009150075386843181
chr10_68758957_C_A_b38	0.00407331	8.183397369998433	5.8888779583328805	0	0	0	0	0	0	0	0	0	0	0	1	0	1	60.0	0.004	-1.7945166522943254	1.1991500830094837	2.966533329481664	0.0	True	False	True	False	False	False	0.0	0.0009150075386843181
chr10_68758957_C_A_b38	0.00407331	8.183397369998433	5.8888779583328805	0	0	0	0	0	0	0	0	0	0	0	1	0	1	60.0	0.004	-1.7945166522943254	1.1991500830094837	2.966533329481664	0.0	True	False	True	False	False	False	0.0	0.0009150075386843181
chr7_74521919_T_C_b38	0.00108959	8.237743803890933	6.434546518787453	0	0	0	0	0	0	0	1	0	0	0	1	0	1	50.0	0.0	-3.03074498313139	0.7979064283304598	-0.1836199964486411	0.0	True	False	True	False	False	False	0.0	0.0009150041670079985
chr7_74521919_T_C_b38	0.00108959	8.237743803890933	6.434546518787453	0	0	0	0	0	0	0	1	0	0	0	1	0	1	50.0	0.0	-3.03074498313139	0.7979064283304598	-0.1836199964486411	0.0	True	False	True	False	False	False	0.0	0.0009150041670079985
chr7_74521919_T_C_b38	0.00108959	8.237743803890933	6.434546518787453	0	0	0	0	0	0	0	1	0	0	0	1	0	1	50.0	0.0	-3.03074498313139	0.7979064283304598	-0.1836199964486411	0.0	True	False	True	False	False	False	0.0	0.0009150041670079985
chr7_74521919_T_C_b38	0.00108959	8.237743803890933	6.434546518787453	0	0	0	0	0	0	0	1	0	0	0	1	0	1	50.0	0.0	-3.03074498313139	0.7979064283304598	-0.1836199964486411	0.0	True	False	True	False	False	False	0.0	0.0009150041670079985
chr7_74521919_T_C_b38	0.00108959	8.237743803890933	6.434546518787453	0	0	0	0	0	0	0	1	0	0	0	1	0	1	50.0	0.0	-3.03074498313139	0.7979064283304598	-0.1836199964486411	0.0	True	False	True	False	False	False	0.0	0.0009150041670079985
chr7_74521919_T_C_b38	0.00108959	8.237743803890933	6.434546518787453	0	0	0	0	0	0	0	1	0	0	0	1	0	1	50.0	0.0	-3.03074498313139	0.7979064283304598	-0.1836199964486411	0.0	True	False	True	False	False	False	0.0	0.0009150041670079985
chr2_241503962_G_A_b38	0.00200153	8.456593569287309	4.330733340286331	0	0	0	0	0	1	0	0	1	1	0	1	0	1	50.0	0.0	-3.052090359758309	0.0	0.6782280346461604	0.0	True	False	True	False	False	False	0.0	0.0009149964454171703
chr2_241503962_G_A_b38	0.00200153	8.456593569287309	4.330733340286331	0	0	0	0	0	1	0	0	1	1	0	1	0	1	50.0	0.0	-3.052090359758309	0.0	0.6782280346461604	0.0	True	False	True	False	False	False	0.0	0.0009149964454171703
chr11_6486013_G_A_b38	0.00110132	8.22282213081366	7.195187320178709	0	1	1	0	0	1	0	0	1	0	0	1	0	1	40.0	0.011	-3.6013940057741705	0.0	6.191295953978781	2.72089762559618	True	False	True	False	False	False	0.0	0.0009149925141927886
chr11_6486013_G_A_b38	0.00135206	8.22282213081366	7.195187320178709	0	1	1	0	0	1	0	0	1	0	0	1	0	1	40.0	0.011	-3.6013940057741705	0.0	6.191295953978781	2.72089762559618	True	False	True	False	False	False	0.0	0.0009149925141927886
chr11_6486013_G_A_b38	0.00135206	8.22282213081366	7.195187320178709	0	1	1	0	0	1	0	0	1	0	0	1	0	1	40.0	0.011	-3.6013940057741705	0.0	6.191295953978781	2.72089762559618	True	False	True	False	False	False	0.0	0.0009149925141927886
chr11_6486013_G_A_b38	0.00135206	8.22282213081366	7.195187320178709	0	1	1	0	0	1	0	0	1	0	0	1	0	1	40.0	0.011	-3.6013940057741705	0.0	6.191295953978781	2.72089762559618	True	False	True	False	False	False	0.0	0.0009149925141927886
chr11_6486013_G_A_b38	0.00110132	8.22282213081366	7.195187320178709	0	1	1	0	0	1	0	0	1	0	0	1	0	1	40.0	0.011	-3.6013940057741705	0.0	6.191295953978781	2.72089762559618	True	False	True	False	False	False	0.0	0.0009149925141927886
chr11_6486013_G_A_b38	0.00110132	8.22282213081366	7.195187320178709	0	1	1	0	0	1	0	0	1	0	0	1	0	1	40.0	0.011	-3.6013940057741705	0.0	6.191295953978781	2.72089762559618	True	False	True	False	False	False	0.0	0.0009149925141927886
chr12_110031489_T_C_b38	0.00309448	8.238008249218403	6.595780513961311	0	0	0	0	0	0	0	0	0	0	0	1	0	1	60.0	0.446	9.605157399494386	0.0	-1.4971523891455265	0.0	True	False	True	False	False	False	0.0	0.0009149914726481809
chr22_19064676_C_T_b38	0.00177946	8.174702882469461	5.147494476813453	0	0	1	0	0	0	0	0	0	1	0	1	0	1	50.0	0.0	-0.0114617739161896	0.0	-1.2935174413624395	1.101005253018819	True	False	True	False	False	False	0.0	0.0009149888503347667
chr22_19064676_C_T_b38	0.00177946	8.174702882469461	5.147494476813453	0	0	1	0	0	0	0	0	0	1	0	1	0	1	50.0	0.0	-0.0114617739161896	0.0	-1.2935174413624395	1.101005253018819	True	False	True	False	False	False	0.0	0.0009149888503347667
chr22_19064676_C_T_b38	0.00177946	8.174702882469461	5.147494476813453	0	0	1	0	0	0	0	0	0	1	0	1	0	1	50.0	0.0	-0.0114617739161896	0.0	-1.2935174413624395	1.101005253018819	True	False	True	False	False	False	0.0	0.0009149888503347667
chr22_45737973_A_G_b38	0.00144033	7.850103545175582	6.2166061010848646	0	0	1	1	0	0	0	0	0	0	0	1	0	1	20.0	0.016	-9.59203555790054	0.3988553060790849	1.909093499253992	0.4564963636223216	True	False	True	False	False	False	0.0	0.0009149879353793168
chr22_45737973_A_G_b38	0.00144033	7.850103545175582	6.2166061010848646	0	0	1	1	0	0	0	0	0	0	0	1	0	1	20.0	0.016	-9.59203555790054	0.3988553060790849	1.909093499253992	0.4564963636223216	True	False	True	False	False	False	0.0	0.0009149879353793168
chr22_45737973_A_G_b38	0.00144033	7.850103545175582	6.2166061010848646	0	0	1	1	0	0	0	0	0	0	0	1	0	1	20.0	0.016	-9.59203555790054	0.3988553060790849	1.909093499253992	0.4564963636223216	True	False	True	False	False	False	0.0	0.0009149879353793168
chr22_45737973_A_G_b38	0.00510863	7.850103545175582	6.2166061010848646	0	0	1	1	0	0	0	0	0	0	0	1	0	1	20.0	0.016	-9.59203555790054	0.3988553060790849	1.909093499253992	0.4564963636223216	True	False	True	False	False	False	0.0	0.0009149879353793168
chr22_45737973_A_G_b38	0.00510863	7.850103545175582	6.2166061010848646	0	0	1	1	0	0	0	0	0	0	0	1	0	1	20.0	0.016	-9.59203555790054	0.3988553060790849	1.909093499253992	0.4564963636223216	True	False	True	False	False	False	0.0	0.0009149879353793168
chr22_45737973_A_G_b38	0.00510863	7.850103545175582	6.2166061010848646	0	0	1	1	0	0	0	0	0	0	0	1	0	1	20.0	0.016	-9.59203555790054	0.3988553060790849	1.909093499253992	0.4564963636223216	True	False	True	False	False	False	0.0	0.0009149879353793168
chr2_119307837_C_G_b38	0.0712946	8.174702882469461	8.23880116587155	0	0	1	0	1	1	0	0	1	1	0	1	0	1	30.0	0.019	-4.3404382119697775	1.0605072624239709	2.596044797121252	0.0	True	False	True	False	False	False	0.0	0.0009149879347051852
chr20_45315683_A_G_b38	0.00161295	8.149890544402423	5.488937726156687	0	0	0	0	0	0	0	0	0	0	0	0	0	1	50.0	0.0	3.272330102117722	11.590180833995737	0.7920350972473571	0.0	True	False	True	False	False	False	0.0	0.0009149835347732048
chr1_67204120_G_C_b38	0.00223121	7.984803389734406	7.933796874815411	0	0	0	0	0	0	0	0	0	0	0	0	0	0	60.0	0.013	-5.899322488281159	1.7687493187530512	-0.371995947146452	0.0	True	False	True	False	False	False	0.0	0.0009149766903399357
chr12_76824088_G_A_b38	0.00657275	7.428333194190806	7.351158226430694	0	0	0	0	0	0	0	0	0	0	0	0	0	1	20.0	0.0	-2.7124147290575777	7.801733949183136	-0.530862832672554	0.0	True	False	True	False	False	False	0.0	0.0009149761844945624
chr12_76824088_G_A_b38	0.0113932	7.428333194190806	7.351158226430694	0	0	0	0	0	0	0	0	0	0	0	0	0	1	20.0	0.0	-2.7124147290575777	7.801733949183136	-0.530862832672554	0.0	True	False	True	False	False	False	0.0	0.0009149761844945624
chr12_76824088_G_A_b38	0.00657275	7.428333194190806	7.351158226430694	0	0	0	0	0	0	0	0	0	0	0	0	0	1	20.0	0.0	-2.7124147290575777	7.801733949183136	-0.530862832672554	0.0	True	False	True	False	False	False	0.0	0.0009149761844945624
chr12_76824088_G_A_b38	0.0113932	7.428333194190806	7.351158226430694	0	0	0	0	0	0	0	0	0	0	0	0	0	1	20.0	0.0	-2.7124147290575777	7.801733949183136	-0.530862832672554	0.0	True	False	True	False	False	False	0.0	0.0009149761844945624
chr12_76824088_G_A_b38	0.00657275	7.428333194190806	7.351158226430694	0	0	0	0	0	0	0	0	0	0	0	0	0	1	20.0	0.0	-2.7124147290575777	7.801733949183136	-0.530862832672554	0.0	True	False	True	False	False	False	0.0	0.0009149761844945624
chr12_76824088_G_A_b38	0.0113932	7.428333194190806	7.351158226430694	0	0	0	0	0	0	0	0	0	0	0	0	0	1	20.0	0.0	-2.7124147290575777	7.801733949183136	-0.530862832672554	0.0	True	False	True	False	False	False	0.0	0.0009149761844945624
chr9_92111042_A_G_b38	0.0391652	7.741967899820685	7.253470382684528	1	0	0	0	0	0	0	0	0	0	0	1	0	1	40.0	0.0	4.8978460967851225	1.0093262380548929	-0.5704411212278941	1.4289393461122442	True	False	True	False	False	False	0.0	0.0009149709765749247
chr9_92111042_A_G_b38	0.0391652	7.741967899820685	7.253470382684528	1	0	0	0	0	0	0	0	0	0	0	1	0	1	40.0	0.0	4.8978460967851225	1.0093262380548929	-0.5704411212278941	1.4289393461122442	True	False	True	False	False	False	0.0	0.0009149709765749247
chr20_37838580_G_T_b38	0.00114371	8.253227645581772	7.3277805384216315	0	0	1	1	0	0	0	0	0	0	0	1	0	1	50.0	0.001	-0.9254934671146988	0.0	0.0985847133996316	0.1817800984350412	True	False	True	False	False	False	0.0	0.0009149679492752399
chr20_37838580_G_T_b38	0.00114371	8.253227645581772	7.3277805384216315	0	0	1	1	0	0	0	0	0	0	0	1	0	1	50.0	0.001	-0.9254934671146988	0.0	0.0985847133996316	0.1817800984350412	True	False	True	False	False	False	0.0	0.0009149679492752399
chr20_37838580_G_T_b38	0.00245996	8.253227645581772	7.3277805384216315	0	0	1	1	0	0	0	0	0	0	0	1	0	1	50.0	0.001	-0.9254934671146988	0.0	0.0985847133996316	0.1817800984350412	True	False	True	False	False	False	0.0	0.0009149679492752399
chr20_37838580_G_T_b38	0.00245996	8.253227645581772	7.3277805384216315	0	0	1	1	0	0	0	0	0	0	0	1	0	1	50.0	0.001	-0.9254934671146988	0.0	0.0985847133996316	0.1817800984350412	True	False	True	False	False	False	0.0	0.0009149679492752399
chr5_78144821_T_C_b38	0.00155663	8.161375023197486	8.161375023197486	0	0	0	0	0	1	0	0	1	0	0	1	0	1	40.0	0.0	-8.754561645757109	0.0	6.420290258643895	0.0	True	False	True	False	False	False	0.0	0.000914965337947563
chr5_78144821_T_C_b38	0.00155663	8.161375023197486	8.161375023197486	0	0	0	0	0	1	0	0	1	0	0	1	0	1	40.0	0.0	-8.754561645757109	0.0	6.420290258643895	0.0	True	False	True	False	False	False	0.0	0.000914965337947563
chr5_78144821_T_C_b38	0.00155663	8.161375023197486	8.161375023197486	0	0	0	0	0	1	0	0	1	0	0	1	0	1	40.0	0.0	-8.754561645757109	0.0	6.420290258643895	0.0	True	False	True	False	False	False	0.0	0.000914965337947563
chr17_69102289_A_G_b38	0.0010683	8.07402621612406	6.302618975744905	0	0	0	0	0	1	0	0	1	0	0	0	1	1	40.0	0.0	-5.412624360388418	6.497065441937662	7.5024560287592195	0.0	True	False	True	False	False	False	0.0	0.000914960758490544
chr17_69102289_A_G_b38	0.0010683	8.07402621612406	6.302618975744905	0	0	0	0	0	1	0	0	1	0	0	0	1	1	40.0	0.0	-5.412624360388418	6.497065441937662	7.5024560287592195	0.0	True	False	True	False	False	False	0.0	0.000914960758490544
chr18_9935804_A_G_b38	0.0324879	7.141245122350491	5.723585101952381	0	0	0	0	0	0	0	0	0	0	0	0	0	1	10.0	0.0	-8.193508163046896	7.626210915312427	0.5168439914540599	0.0	True	False	True	False	False	False	0.0	0.0009149524445375121
chr18_9935804_A_G_b38	0.00812906	7.141245122350491	5.723585101952381	0	0	0	0	0	0	0	0	0	0	0	0	0	1	10.0	0.0	-8.193508163046896	7.626210915312427	0.5168439914540599	0.0	True	False	True	False	False	False	0.0	0.0009149524445375121
chr1_43989545_G_A_b38	0.0451294	8.45126704130007	6.6240652277998935	0	0	0	1	0	0	0	1	0	0	0	0	0	1	60.0	0.001	-2.7775769497875067	0.0	-2.972397394537225	0.8845954275688044	True	False	True	False	False	False	0.0	0.0009149488399930623
chr1_43989545_G_A_b38	0.0451294	8.45126704130007	6.6240652277998935	0	0	0	1	0	0	0	1	0	0	0	0	0	1	60.0	0.001	-2.7775769497875067	0.0	-2.972397394537225	0.8845954275688044	True	False	True	False	False	False	0.0	0.0009149488399930623
chr1_43989545_G_A_b38	0.0451294	8.45126704130007	6.6240652277998935	0	0	0	1	0	0	0	1	0	0	0	0	0	1	60.0	0.001	-2.7775769497875067	0.0	-2.972397394537225	0.8845954275688044	True	False	True	False	False	False	0.0	0.0009149488399930623
chr1_43989545_G_A_b38	0.0451294	8.45126704130007	6.6240652277998935	0	0	0	1	0	0	0	1	0	0	0	0	0	1	60.0	0.001	-2.7775769497875067	0.0	-2.972397394537225	0.8845954275688044	True	False	True	False	False	False	0.0	0.0009149488399930623
chr1_43989545_G_A_b38	0.0451294	8.45126704130007	6.6240652277998935	0	0	0	1	0	0	0	1	0	0	0	0	0	1	60.0	0.001	-2.7775769497875067	0.0	-2.972397394537225	0.8845954275688044	True	False	True	False	False	False	0.0	0.0009149488399930623
chr9_131600043_G_T_b38	0.124533	8.228443883004033	7.458186157340487	0	0	0	1	0	0	0	0	0	0	0	0	0	1	60.0	0.008	0.9560298461164024	0.0	1.7271642518993104	0.0	True	False	True	False	False	False	0.0	0.0009149470882494948
chr9_131600043_G_T_b38	0.124533	8.228443883004033	7.458186157340487	0	0	0	1	0	0	0	0	0	0	0	0	0	1	60.0	0.008	0.9560298461164024	0.0	1.7271642518993104	0.0	True	False	True	False	False	False	0.0	0.0009149470882494948
chr15_67194437_T_C_b38	0.019702	8.300280189852664	6.597145701886651	1	0	1	0	1	1	0	0	1	1	0	1	0	1	30.0	0.0	-19.20539167337077	0.0	-2.6319082808590792	0.0	False	True	True	False	False	False	0.0	0.0009149403996233427
chr2_173937568_T_C_b38	0.00264707	8.057694194815587	8.057694194815587	0	0	1	0	0	1	0	0	1	1	0	1	0	1	10.0	0.0	-13.565958314010825	0.0	5.007614198796418	0.1717430063479739	True	False	True	False	False	False		0.0009149316847059426
chr14_77311261_C_T_b38	0.0155805	8.502079553606189	6.5337888379333435	0	0	0	1	0	1	0	1	1	0	0	1	0	1	40.0	0.0	-8.010834992726224	0.8462638332613324	5.384749744263019	0.0	True	False	True	False	False	False	0.0	0.0009149294972828371
chr14_77311261_C_T_b38	0.0347171	8.502079553606189	6.5337888379333435	0	0	0	1	0	1	0	1	1	0	0	1	0	1	40.0	0.0	-8.010834992726224	0.8462638332613324	5.384749744263019	0.0	True	False	True	False	False	False	0.0	0.0009149294972828371
chr14_77311261_C_T_b38	0.0347171	8.502079553606189	6.5337888379333435	0	0	0	1	0	1	0	1	1	0	0	1	0	1	40.0	0.0	-8.010834992726224	0.8462638332613324	5.384749744263019	0.0	True	False	True	False	False	False	0.0	0.0009149294972828371
chr14_77311261_C_T_b38	0.0347171	8.502079553606189	6.5337888379333435	0	0	0	1	0	1	0	1	1	0	0	1	0	1	40.0	0.0	-8.010834992726224	0.8462638332613324	5.384749744263019	0.0	True	False	True	False	False	False	0.0	0.0009149294972828371
chr14_77311261_C_T_b38	0.0347171	8.502079553606189	6.5337888379333435	0	0	0	1	0	1	0	1	1	0	0	1	0	1	40.0	0.0	-8.010834992726224	0.8462638332613324	5.384749744263019	0.0	True	False	True	False	False	False	0.0	0.0009149294972828371
chr14_77311261_C_T_b38	0.0347171	8.502079553606189	6.5337888379333435	0	0	0	1	0	1	0	1	1	0	0	1	0	1	40.0	0.0	-8.010834992726224	0.8462638332613324	5.384749744263019	0.0	True	False	True	False	False	False	0.0	0.0009149294972828371
chr14_77311261_C_T_b38	0.0155805	8.502079553606189	6.5337888379333435	0	0	0	1	0	1	0	1	1	0	0	1	0	1	40.0	0.0	-8.010834992726224	0.8462638332613324	5.384749744263019	0.0	True	False	True	False	False	False	0.0	0.0009149294972828371
chr14_77311261_C_T_b38	0.0155805	8.502079553606189	6.5337888379333435	0	0	0	1	0	1	0	1	1	0	0	1	0	1	40.0	0.0	-8.010834992726224	0.8462638332613324	5.384749744263019	0.0	True	False	True	False	False	False	0.0	0.0009149294972828371
chr14_77311261_C_T_b38	0.0155805	8.502079553606189	6.5337888379333435	0	0	0	1	0	1	0	1	1	0	0	1	0	1	40.0	0.0	-8.010834992726224	0.8462638332613324	5.384749744263019	0.0	True	False	True	False	False	False	0.0	0.0009149294972828371
chr14_77311261_C_T_b38	0.0155805	8.502079553606189	6.5337888379333435	0	0	0	1	0	1	0	1	1	0	0	1	0	1	40.0	0.0	-8.010834992726224	0.8462638332613324	5.384749744263019	0.0	True	False	True	False	False	False	0.0	0.0009149294972828371
chr12_125082208_G_C_b38	0.00255862	8.252967195000798	8.252967195000798	0	0	0	1	0	1	0	0	1	0	0	1	0	1	40.0	0.055	-6.78426336460873	2.1955187764596307	4.8013633179457	1.7401463947349356	True	False	True	False	False	False	0.0	0.0009149269129360177
chr12_125082208_G_C_b38	0.0319133	8.252967195000798	8.252967195000798	0	0	0	1	0	1	0	0	1	0	0	1	0	1	40.0	0.055	-6.78426336460873	2.1955187764596307	4.8013633179457	1.7401463947349356	True	False	True	False	False	False	0.0	0.0009149269129360177
chr2_232252799_G_T_b38	0.00203137	8.147288258706624	8.147288258706624	0	0	0	1	0	0	0	0	0	0	0	0	0	1	60.0	0.114	6.747207380897957	0.0	-7.396385712212897	0.0	True	False	True	False	False	False	0.0	0.0009149268041842527
chr2_232252799_G_T_b38	0.00275148	8.147288258706624	8.147288258706624	0	0	0	1	0	0	0	0	0	0	0	0	0	1	60.0	0.114	6.747207380897957	0.0	-7.396385712212897	0.0	True	False	True	False	False	False	0.0	0.0009149268041842527
chr2_232252799_G_T_b38	0.00275148	8.147288258706624	8.147288258706624	0	0	0	1	0	0	0	0	0	0	0	0	0	1	60.0	0.114	6.747207380897957	0.0	-7.396385712212897	0.0	True	False	True	False	False	False	0.0	0.0009149268041842527
chr2_232252799_G_T_b38	0.00203137	8.147288258706624	8.147288258706624	0	0	0	1	0	0	0	0	0	0	0	0	0	1	60.0	0.114	6.747207380897957	0.0	-7.396385712212897	0.0	True	False	True	False	False	False	0.0	0.0009149268041842527
chr22_41768438_G_A_b38	0.00161581	7.8336002236611035	6.7226297948554485	0	0	0	0	1	1	0	1	1	0	0	1	0	0	20.0	0.227	-6.732493712637082	5.087521125180032	3.5909188740140934	4.946421025872482	True	False	True	False	False	False		0.0009149252340558011
chr1_115709238_C_T_b38	0.00654095	8.305731144875866	8.280711075662847	0	0	1	0	0	0	0	0	0	0	0	1	0	0	60.0	0.0	-8.792132883632311	0.0	9.382779742408047	0.08953238342542136	True	False	True	False	False	False	0.0	0.0009149188191760605
chr10_81879468_A_G_b38	0.00341608	8.10349427838097	7.2254814727822945	0	0	1	0	0	0	0	0	0	1	1	1	0	0	20.0	0.0	-17.595448514381093	4.906008628539734	6.418058894900746	0.0	True	False	True	False	False	False	0.0	0.0009149182361503471
chr8_102869205_C_T_b38	0.0544928	8.319473692442186	8.030084094267563	0	0	1	0	0	0	0	0	0	0	0	1	0	1	60.0	0.011	-4.847834287257094	0.0	1.420960504727894	1.6833724241002128	True	False	True	False	False	False	0.0	0.0009149153757775136
chr8_102869205_C_T_b38	0.0544928	8.319473692442186	8.030084094267563	0	0	1	0	0	0	0	0	0	0	0	1	0	1	60.0	0.011	-4.847834287257094	0.0	1.420960504727894	1.6833724241002128	True	False	True	False	False	False	0.0	0.0009149153757775136
chr3_47263156_C_G_b38	0.00478917	8.32069157104845	6.180016653652572	0	0	1	1	0	0	0	0	0	0	0	0	0	1	60.0	0.001	-2.794007179939824	0.0	-3.76308322865826	0.13973618900590212	True	False	True	False	False	False	0.0	0.0009149088331748316
chr12_50433265_C_T_b38	0.037851	7.92588031673756	7.706612913964197	0	0	0	0	0	0	0	1	0	0	0	0	0	1	30.0	0.0	0.992516958736618	0.193364873039347	9.6454470193776	0.0	True	False	True	False	False	False	0.0	0.0009149083330459685
chr12_50433265_C_T_b38	0.037851	7.92588031673756	7.706612913964197	0	0	0	0	0	0	0	1	0	0	0	0	0	1	30.0	0.0	0.992516958736618	0.193364873039347	9.6454470193776	0.0	True	False	True	False	False	False	0.0	0.0009149083330459685
chr12_50433265_C_T_b38	0.037851	7.92588031673756	7.706612913964197	0	0	0	0	0	0	0	1	0	0	0	0	0	1	30.0	0.0	0.992516958736618	0.193364873039347	9.6454470193776	0.0	True	False	True	False	False	False	0.0	0.0009149083330459685
chr19_20797077_A_C_b38	0.00148001	8.100161446936607	7.562161631225652	0	0	1	0	0	0	0	0	0	0	0	1	0	1	40.0	0.004	10.145934511248946	0.0	6.941768463050934	1.0538007845889368	True	False	True	False	False	False	0.0	0.0009149067088858794
chr19_20797077_A_C_b38	0.00294696	8.100161446936607	7.562161631225652	0	0	1	0	0	0	0	0	0	0	0	1	0	1	40.0	0.004	10.145934511248946	0.0	6.941768463050934	1.0538007845889368	True	False	True	False	False	False	0.0	0.0009149067088858794
chr19_20797077_A_C_b38	0.00148001	8.100161446936607	7.562161631225652	0	0	1	0	0	0	0	0	0	0	0	1	0	1	40.0	0.004	10.145934511248946	0.0	6.941768463050934	1.0538007845889368	True	False	True	False	False	False	0.0	0.0009149067088858794
chr19_20797077_A_C_b38	0.00294696	8.100161446936607	7.562161631225652	0	0	1	0	0	0	0	0	0	0	0	1	0	1	40.0	0.004	10.145934511248946	0.0	6.941768463050934	1.0538007845889368	True	False	True	False	False	False	0.0	0.0009149067088858794
chr5_176108875_G_A_b38	0.0127627	7.745002803515839	5.303304908059076	0	0	1	0	0	0	0	0	0	0	0	0	0	0	40.0	0.006	-5.136051285830341	10.346885835348456	8.379741106856429	0.9005455829202873	True	False	True	False	False	False	0.0	0.0009149031528694726
chr5_176108875_G_A_b38	0.0127627	7.745002803515839	5.303304908059076	0	0	1	0	0	0	0	0	0	0	0	0	0	0	40.0	0.006	-5.136051285830341	10.346885835348456	8.379741106856429	0.9005455829202873	True	False	True	False	False	False	0.0	0.0009149031528694726
chr5_176108875_G_A_b38	0.0127627	7.745002803515839	5.303304908059076	0	0	1	0	0	0	0	0	0	0	0	0	0	0	40.0	0.006	-5.136051285830341	10.346885835348456	8.379741106856429	0.9005455829202873	True	False	True	False	False	False	0.0	0.0009149031528694726
chr1_224279415_C_T_b38	0.00162036	8.313116702819253	7.443078374348516	0	0	1	0	0	0	0	0	0	0	0	0	0	1	60.0	0.0	3.597267531148141	4.092536926799272	5.454299285043568	0.0	True	False	True	False	False	False	0.0	0.0009148956515039401
chr1_224279415_C_T_b38	0.00162036	8.313116702819253	7.443078374348516	0	0	1	0	0	0	0	0	0	0	0	0	0	1	60.0	0.0	3.597267531148141	4.092536926799272	5.454299285043568	0.0	True	False	True	False	False	False	0.0	0.0009148956515039401
chr1_224279415_C_T_b38	0.00162036	8.313116702819253	7.443078374348516	0	0	1	0	0	0	0	0	0	0	0	0	0	1	60.0	0.0	3.597267531148141	4.092536926799272	5.454299285043568	0.0	True	False	True	False	False	False	0.0	0.0009148956515039401
chr1_224279415_C_T_b38	0.00302614	8.313116702819253	7.443078374348516	0	0	1	0	0	0	0	0	0	0	0	0	0	1	60.0	0.0	3.597267531148141	4.092536926799272	5.454299285043568	0.0	True	False	True	False	False	False	0.0	0.0009148956515039401
chr1_224279415_C_T_b38	0.00302614	8.313116702819253	7.443078374348516	0	0	1	0	0	0	0	0	0	0	0	0	0	1	60.0	0.0	3.597267531148141	4.092536926799272	5.454299285043568	0.0	True	False	True	False	False	False	0.0	0.0009148956515039401
chr1_224279415_C_T_b38	0.00302614	8.313116702819253	7.443078374348516	0	0	1	0	0	0	0	0	0	0	0	0	0	1	60.0	0.0	3.597267531148141	4.092536926799272	5.454299285043568	0.0	True	False	True	False	False	False	0.0	0.0009148956515039401
chr3_51257191_G_C_b38	0.0017823	8.0507033814703	7.994632311431825	0	0	0	1	0	1	0	0	1	0	0	0	0	0	40.0	0.002	3.851845596746625	0.0	6.5873923275864925	0.0	True	False	True	False	False	False	0.0	0.0009148911626026
chr9_97313799_C_T_b38	0.0040711	8.140315540159985	6.12029741895095	0	0	0	0	0	0	0	0	0	0	0	1	0	1	60.0	0.0	-2.5660013910689066	0.0	-2.242394476489274	0.08445136527235819	True	False	True	False	False	False	0.0	0.0009148898653866159
chr9_97313799_C_T_b38	0.0040711	8.140315540159985	6.12029741895095	0	0	0	0	0	0	0	0	0	0	0	1	0	1	60.0	0.0	-2.5660013910689066	0.0	-2.242394476489274	0.08445136527235819	True	False	True	False	False	False	0.0	0.0009148898653866159
chr2_170058181_C_T_b38	0.0021257	7.909122183211411	7.862497197230545	0	0	0	0	0	0	0	0	0	0	0	0	0	1	60.0	0.0	-17.016217032484004	4.756870916262084	2.916270648119962	0.0	True	False	True	False	False	False	0.0	0.0009148836653124941
chr2_170058181_C_T_b38	0.0021257	7.909122183211411	7.862497197230545	0	0	0	0	0	0	0	0	0	0	0	0	0	1	60.0	0.0	-17.016217032484004	4.756870916262084	2.916270648119962	0.0	True	False	True	False	False	False	0.0	0.0009148836653124941
chr17_68993349_C_A_b38	0.00109003	8.371704884667631	5.583496308781699	0	0	0	0	1	0	0	1	0	0	0	1	0	1	60.0	0.0	-7.868849061310284	0.0	5.085559435830483	0.0	True	False	True	False	False	False	0.0	0.0009148821722078146
chr17_68993349_C_A_b38	0.00109003	8.371704884667631	5.583496308781699	0	0	0	0	1	0	0	1	0	0	0	1	0	1	60.0	0.0	-7.868849061310284	0.0	5.085559435830483	0.0	True	False	True	False	False	False	0.0	0.0009148821722078146
chr17_68993349_C_A_b38	0.00109003	8.371704884667631	5.583496308781699	0	0	0	0	1	0	0	1	0	0	0	1	0	1	60.0	0.0	-7.868849061310284	0.0	5.085559435830483	0.0	True	False	True	False	False	False	0.0	0.0009148821722078146
chr17_68993349_C_A_b38	0.00109003	8.371704884667631	5.583496308781699	0	0	0	0	1	0	0	1	0	0	0	1	0	1	60.0	0.0	-7.868849061310284	0.0	5.085559435830483	0.0	True	False	True	False	False	False	0.0	0.0009148821722078146
chr17_68993349_C_A_b38	0.00109003	8.371704884667631	5.583496308781699	0	0	0	0	1	0	0	1	0	0	0	1	0	1	60.0	0.0	-7.868849061310284	0.0	5.085559435830483	0.0	True	False	True	False	False	False	0.0	0.0009148821722078146
chr17_68993349_C_A_b38	0.00109003	8.371704884667631	5.583496308781699	0	0	0	0	1	0	0	1	0	0	0	1	0	1	60.0	0.0	-7.868849061310284	0.0	5.085559435830483	0.0	True	False	True	False	False	False	0.0	0.0009148821722078146
chr9_34975511_T_C_b38	0.00390254	7.457609289715606	6.46302945692067	0	0	0	1	0	0	0	0	0	0	0	0	0	0	20.0	0.0	1.9420289610649653	0.0	-2.573528930020295	1.277269639383249	True	False	True	False	False	False	0.0	0.0009148694551396301
chr1_159870181_T_C_b38	0.00186827	7.776115477098742	7.688455356549944	0	0	0	0	0	0	0	0	0	0	0	1	0	0	40.0	0.0	-3.629198781714996	2.847511980110806	5.150100494203109	0.0	True	False	True	False	False	False	0.0	0.0009148653382711788
chr1_159870181_T_C_b38	0.00307244	7.776115477098742	7.688455356549944	0	0	0	0	0	0	0	0	0	0	0	1	0	0	40.0	0.0	-3.629198781714996	2.847511980110806	5.150100494203109	0.0	True	False	True	False	False	False	0.0	0.0009148653382711788
chr1_159870181_T_C_b38	0.00186827	7.776115477098742	7.688455356549944	0	0	0	0	0	0	0	0	0	0	0	1	0	0	40.0	0.0	-3.629198781714996	2.847511980110806	5.150100494203109	0.0	True	False	True	False	False	False	0.0	0.0009148653382711788
chr1_159870181_T_C_b38	0.00307244	7.776115477098742	7.688455356549944	0	0	0	0	0	0	0	0	0	0	0	1	0	0	40.0	0.0	-3.629198781714996	2.847511980110806	5.150100494203109	0.0	True	False	True	False	False	False	0.0	0.0009148653382711788
chr15_101328980_T_C_b38	0.0237249	7.824845691026856	7.824845691026856	0	0	1	0	1	0	0	0	0	0	0	0	0	1	40.0	0.0	-5.774898140309689	0.0	1.1386321860218942	0.7198459419633423	True	False	True	False	False	False	0.0	0.0009148640737939188
chr18_13281866_C_T_b38	0.00699031	8.210396255104774	8.157943507105037	0	0	1	1	0	0	0	0	0	0	0	1	0	1	40.0	0.003	-5.764853554724432	0.0	8.923653767708124	1.0575998850416397	True	False	True	False	False	False	0.0	0.0009148573792391773
chr18_13281866_C_T_b38	0.00699031	8.210396255104774	8.157943507105037	0	0	1	1	0	0	0	0	0	0	0	1	0	1	40.0	0.003	-5.764853554724432	0.0	8.923653767708124	1.0575998850416397	True	False	True	False	False	False	0.0	0.0009148573792391773
chr18_13281866_C_T_b38	0.00699031	8.210396255104774	8.157943507105037	0	0	1	1	0	0	0	0	0	0	0	1	0	1	40.0	0.003	-5.764853554724432	0.0	8.923653767708124	1.0575998850416397	True	False	True	False	False	False	0.0	0.0009148573792391773
chr18_13281866_C_T_b38	0.00119336	8.210396255104774	8.157943507105037	0	0	1	1	0	0	0	0	0	0	0	1	0	1	40.0	0.003	-5.764853554724432	0.0	8.923653767708124	1.0575998850416397	True	False	True	False	False	False	0.0	0.0009148573792391773
chr18_13281866_C_T_b38	0.00119336	8.210396255104774	8.157943507105037	0	0	1	1	0	0	0	0	0	0	0	1	0	1	40.0	0.003	-5.764853554724432	0.0	8.923653767708124	1.0575998850416397	True	False	True	False	False	False	0.0	0.0009148573792391773
chr18_13281866_C_T_b38	0.00119336	8.210396255104774	8.157943507105037	0	0	1	1	0	0	0	0	0	0	0	1	0	1	40.0	0.003	-5.764853554724432	0.0	8.923653767708124	1.0575998850416397	True	False	True	False	False	False	0.0	0.0009148573792391773
chr5_170969963_A_G_b38	0.00327299	7.369600720526409	6.270988431858299	0	0	1	0	1	0	0	0	0	0	0	0	0	0	30.0	0.0	-14.505738791113457	4.881337601958922	1.9747107303707525	0.998914494440513	True	False	True	False	False	False		0.0009148468897023102
chr3_171143770_C_A_b38	0.0267361	8.123261319121745	8.09009578318096	0	0	0	0	0	1	0	0	1	0	0	1	0	1	40.0	0.0	-2.9913912422865176	0.0	6.264288810615156	0.846291585479868	True	False	True	False	False	False	0.0	0.0009148440898276756
chr3_171143770_C_A_b38	0.0428495	8.123261319121745	8.09009578318096	0	0	0	0	0	1	0	0	1	0	0	1	0	1	40.0	0.0	-2.9913912422865176	0.0	6.264288810615156	0.846291585479868	True	False	True	False	False	False	0.0	0.0009148440898276756
chr9_6992870_T_G_b38	0.00502812	7.804251383528112	7.760893195851024	0	0	0	0	0	0	0	0	0	0	0	0	0	1	40.0	0.002	-4.928422865244486	3.5403844564651257	6.013609227125514	0.6327906441287041	True	False	True	False	False	False	0.0	0.0009148376128083617
chr8_129877043_A_G_b38	0.00183443	7.760893195851024	7.76046702921342	0	0	0	1	0	0	0	0	0	0	0	0	0	1	30.0	0.0	-3.178964234407689	6.6314045140266575	3.402971186620583	1.2210533700849169	True	False	True	False	False	False		0.0009148334985405219
chr19_10706038_C_T_b38	0.0196531	8.316055720364643	6.51025834052315	0	0	1	1	0	0	0	0	0	1	0	0	0	1	40.0	0.001	-3.44224712097042	1.8316058772985515	6.010898399067557	0.4958461091791193	True	False	True	False	False	False	0.0	0.000914829528581292
chr19_10706038_C_T_b38	0.0196531	8.316055720364643	6.51025834052315	0	0	1	1	0	0	0	0	0	1	0	0	0	1	40.0	0.001	-3.44224712097042	1.8316058772985515	6.010898399067557	0.4958461091791193	True	False	True	False	False	False	0.0	0.000914829528581292
chr19_10706038_C_T_b38	0.0196531	8.316055720364643	6.51025834052315	0	0	1	1	0	0	0	0	0	1	0	0	0	1	40.0	0.001	-3.44224712097042	1.8316058772985515	6.010898399067557	0.4958461091791193	True	False	True	False	False	False	0.0	0.000914829528581292
chr12_39306240_C_T_b38	0.00523369	8.168202930236053	7.172424577124845	0	0	0	0	0	0	0	0	0	0	0	1	0	1	60.0	0.023	-0.8477285426742572	0.0	1.144882652785654	0.0	True	False	True	False	False	False	0.0	0.0009148227588122705
chr4_76387552_C_T_b38	0.00129911	8.266421472984554	7.968319500012717	0	0	0	0	0	0	0	0	0	0	0	1	0	0	70.0	0.022	-3.019046456240919	3.1222896442696566	6.0728136500444805	0.0	True	False	True	False	False	False	0.0	0.0009148148827699109
chr1_54202939_T_C_b38	0.0134462	7.762596048540069	7.639642287858013	0	0	1	0	0	0	0	0	0	0	0	1	0	1	20.0	0.0	-16.172568653878923	0.1941770870799857	3.5388490787151525	0.0	True	False	True	False	False	False	0.0	0.0009148142451063814
chr19_56388704_A_C_b38	0.00271216	8.048468743668883	7.165493475060845	0	0	0	0	0	0	0	0	0	0	0	1	0	0	50.0	0.005	-2.591832252515203	4.006014039660089	0.5888439999489137	0.0	True	False	True	False	False	False	0.0	0.0009148104665963876
chr3_171718934_G_A_b38	0.0162763	8.494947582468917	7.791522819150732	0	0	1	0	1	1	0	1	1	0	0	1	0	1	40.0	0.03	7.562520829427351	1.4068269179466428	3.4103086158399663	0.5036778590753381	True	False	True	False	False	False	0.0	0.0009148100130514309
chr13_37055945_T_C_b38	0.00447703	8.170751423757535	6.838405200847344	0	0	0	0	0	0	0	0	0	0	0	0	0	1	60.0	0.012	-5.410837392565414	0.0	5.865774889904166	0.0	True	False	True	False	False	False	0.0	0.0009148081231453483
chr13_37055945_T_C_b38	0.00447703	8.170751423757535	6.838405200847344	0	0	0	0	0	0	0	0	0	0	0	0	0	1	60.0	0.012	-5.410837392565414	0.0	5.865774889904166	0.0	True	False	True	False	False	False	0.0	0.0009148081231453483
chr13_37055945_T_C_b38	0.00447703	8.170751423757535	6.838405200847344	0	0	0	0	0	0	0	0	0	0	0	0	0	1	60.0	0.012	-5.410837392565414	0.0	5.865774889904166	0.0	True	False	True	False	False	False	0.0	0.0009148081231453483
chr13_37055945_T_C_b38	0.00447703	8.170751423757535	6.838405200847344	0	0	0	0	0	0	0	0	0	0	0	0	0	1	60.0	0.012	-5.410837392565414	0.0	5.865774889904166	0.0	True	False	True	False	False	False	0.0	0.0009148081231453483
chr15_60028765_A_G_b38	0.00123615	8.009695357742922	7.957527402230773	0	0	0	1	0	0	0	0	0	0	0	0	0	0	30.0	0.792	-4.000492474852355	0.0	3.374996159672804	0.2366807725275848	True	False	True	False	False	False	0.0	0.0009148069434599329
chr7_151219846_T_C_b38	0.00111173	7.9269635448629785	6.5337888379333435	0	0	1	0	0	0	0	0	0	0	0	0	0	1	40.0	0.132	6.101182240842986	0.0	3.936364129000573	0.0	True	False	True	False	False	False	0.0	0.0009148069060946351
chr7_151219846_T_C_b38	0.00111173	7.9269635448629785	6.5337888379333435	0	0	1	0	0	0	0	0	0	0	0	0	0	1	40.0	0.132	6.101182240842986	0.0	3.936364129000573	0.0	True	False	True	False	False	False	0.0	0.0009148069060946351
chr7_151219846_T_C_b38	0.00111173	7.9269635448629785	6.5337888379333435	0	0	1	0	0	0	0	0	0	0	0	0	0	1	40.0	0.132	6.101182240842986	0.0	3.936364129000573	0.0	True	False	True	False	False	False	0.0	0.0009148069060946351
chr12_94992195_A_G_b38	0.101198	7.588829878307813	7.5883236773352225	0	0	0	0	0	0	0	0	0	0	0	1	0	1	20.0	0.0	-1.920502387017008	9.797206901785078	7.5203009733578625	0.24259799387164094	True	False	True	False	False	False		0.0009148056060441696
chr6_80164096_G_A_b38	0.00135985	8.504107951867582	8.183676582620658	0	0	0	0	1	1	0	1	1	1	0	1	1	1	50.0	0.0	-4.265990876403154	2.3001012749244483	0.099112238974321	0.0	True	False	True	False	False	False	0.0	0.0009148035173555438
chr4_55452938_C_T_b38	0.00150027	8.172729104865471	6.131226489483141	0	0	0	0	0	0	0	0	0	0	0	0	0	1	40.0	0.019	2.3520126374115	0.0	0.8644929707176914	0.31192029609493943	False	True	True	False	False	False	0.0	0.000914798234608686
chr4_55452938_C_T_b38	0.00150027	8.172729104865471	6.131226489483141	0	0	0	0	0	0	0	0	0	0	0	0	0	1	40.0	0.019	2.3520126374115	0.0	0.8644929707176914	0.31192029609493943	False	True	True	False	False	False	0.0	0.000914798234608686
chr7_12217048_T_C_b38	0.00108791	7.7142311448490855	7.126890808898808	0	0	1	0	0	0	0	0	0	0	0	1	0	1	20.0	0.0	-1.463799850412667	0.0	7.2960119898272495	2.3072557238724585	True	False	True	False	False	False	0.0	0.0009147927952002782
chr7_12217048_T_C_b38	0.00108791	7.7142311448490855	7.126890808898808	0	0	1	0	0	0	0	0	0	0	0	1	0	1	20.0	0.0	-1.463799850412667	0.0	7.2960119898272495	2.3072557238724585	True	False	True	False	False	False	0.0	0.0009147927952002782
chr4_5870743_T_C_b38	0.00261631	8.312871394342615	8.291045131081729	0	0	1	0	1	1	0	1	1	0	0	1	0	1	40.0	0.0	5.201421759162284	1.832517217326344	-0.0171431870569804	0.3813120081636825	True	False	True	False	False	False	0.0	0.0009147747954414916
chr1_212361690_T_G_b38	0.00204204	8.461257559085935	5.099866427824199	1	1	0	0	0	1	0	0	1	0	0	0	0	1	40.0	0.002	1.955589325095188	0.0	0.2576611203769872	0.0	False	True	True	False	False	False	0.0	0.000914770852918708
chr15_80184416_C_T_b38	0.0136221	8.36474106822456	7.446585099157725	0	0	0	0	0	1	0	0	1	0	0	1	0	1	60.0	0.003	-2.5895042466591267	0.0	-2.301387769614479	1.430971293157206	True	False	True	False	False	False	0.0	0.0009147667865107436
chr15_80184416_C_T_b38	0.0136221	8.36474106822456	7.446585099157725	0	0	0	0	0	1	0	0	1	0	0	1	0	1	60.0	0.003	-2.5895042466591267	0.0	-2.301387769614479	1.430971293157206	True	False	True	False	False	False	0.0	0.0009147667865107436
chr15_80184416_C_T_b38	0.00473322	8.36474106822456	7.446585099157725	0	0	0	0	0	1	0	0	1	0	0	1	0	1	60.0	0.003	-2.5895042466591267	0.0	-2.301387769614479	1.430971293157206	True	False	True	False	False	False	0.0	0.0009147667865107436
chr15_80184416_C_T_b38	0.0136221	8.36474106822456	7.446585099157725	0	0	0	0	0	1	0	0	1	0	0	1	0	1	60.0	0.003	-2.5895042466591267	0.0	-2.301387769614479	1.430971293157206	True	False	True	False	False	False	0.0	0.0009147667865107436
chr15_80184416_C_T_b38	0.0143362	8.36474106822456	7.446585099157725	0	0	0	0	0	1	0	0	1	0	0	1	0	1	60.0	0.003	-2.5895042466591267	0.0	-2.301387769614479	1.430971293157206	True	False	True	False	False	False	0.0	0.0009147667865107436
chr15_80184416_C_T_b38	0.00473322	8.36474106822456	7.446585099157725	0	0	0	0	0	1	0	0	1	0	0	1	0	1	60.0	0.003	-2.5895042466591267	0.0	-2.301387769614479	1.430971293157206	True	False	True	False	False	False	0.0	0.0009147667865107436
chr15_80184416_C_T_b38	0.00473322	8.36474106822456	7.446585099157725	0	0	0	0	0	1	0	0	1	0	0	1	0	1	60.0	0.003	-2.5895042466591267	0.0	-2.301387769614479	1.430971293157206	True	False	True	False	False	False	0.0	0.0009147667865107436
chr15_80184416_C_T_b38	0.0143362	8.36474106822456	7.446585099157725	0	0	0	0	0	1	0	0	1	0	0	1	0	1	60.0	0.003	-2.5895042466591267	0.0	-2.301387769614479	1.430971293157206	True	False	True	False	False	False	0.0	0.0009147667865107436
chr15_80184416_C_T_b38	0.0143362	8.36474106822456	7.446585099157725	0	0	0	0	0	1	0	0	1	0	0	1	0	1	60.0	0.003	-2.5895042466591267	0.0	-2.301387769614479	1.430971293157206	True	False	True	False	False	False	0.0	0.0009147667865107436
chr2_162289892_A_G_b38	0.00116693	7.471932078245122	7.338238150065589	0	0	0	0	1	0	0	0	0	0	0	1	0	1	20.0	0.002	-4.170493460241363	0.4466971502645123	4.492973367410208	0.18635289378375575	True	False	True	False	False	False	0.0	0.0009147657295156086
chr2_162289892_A_G_b38	0.00116693	7.471932078245122	7.338238150065589	0	0	0	0	1	0	0	0	0	0	0	1	0	1	20.0	0.002	-4.170493460241363	0.4466971502645123	4.492973367410208	0.18635289378375575	True	False	True	False	False	False	0.0	0.0009147657295156086
chr2_162289892_A_G_b38	0.00153125	7.471932078245122	7.338238150065589	0	0	0	0	1	0	0	0	0	0	0	1	0	1	20.0	0.002	-4.170493460241363	0.4466971502645123	4.492973367410208	0.18635289378375575	True	False	True	False	False	False	0.0	0.0009147657295156086
chr2_162289892_A_G_b38	0.00153125	7.471932078245122	7.338238150065589	0	0	0	0	1	0	0	0	0	0	0	1	0	1	20.0	0.002	-4.170493460241363	0.4466971502645123	4.492973367410208	0.18635289378375575	True	False	True	False	False	False	0.0	0.0009147657295156086
chr13_114255036_C_A_b38	0.00817645	7.693937325509272	7.621684998724611	0	0	0	0	0	0	0	0	0	0	0	1	0	1	30.0	0.002	-7.194381420413547	1.9126798680350212	1.6048198229480164	0.6141952175042746	True	False	True	False	False	False	0.0	0.0009147655032305895
chr11_61558537_T_C_b38	0.00333662	7.754052639035757	7.754052639035757	0	0	1	0	0	1	0	0	1	0	0	0	0	0	20.0	0.0	2.306630523867769	1.6820615069544456	5.396326750331966	4.086414346712203	True	False	True	False	False	False	0.0	0.0009147614090385319
chr6_89686651_A_G_b38	0.0017766	8.155649270366002	5.5254529391317835	0	0	0	1	0	0	0	0	0	0	0	1	0	1	50.0	0.0	2.7312799456844057	0.0	5.2527783234174805	0.0	True	False	True	False	False	False	0.0	0.0009147563094728687
chr6_89686651_A_G_b38	0.0017766	8.155649270366002	5.5254529391317835	0	0	0	1	0	0	0	0	0	0	0	1	0	1	50.0	0.0	2.7312799456844057	0.0	5.2527783234174805	0.0	True	False	True	False	False	False	0.0	0.0009147563094728687
chr6_89686651_A_G_b38	0.0017766	8.155649270366002	5.5254529391317835	0	0	0	1	0	0	0	0	0	0	0	1	0	1	50.0	0.0	2.7312799456844057	0.0	5.2527783234174805	0.0	True	False	True	False	False	False	0.0	0.0009147563094728687
chr3_184286960_T_A_b38	0.00125326	8.131236549696116	6.776506992372183	0	0	1	1	0	0	0	0	0	0	0	0	0	0	50.0	0.0	-8.482114016906262	1.0443191512775911	1.5607057626670624	2.939369210948769	True	False	True	False	False	False	0.0	0.0009147512103289998
chr3_184286960_T_A_b38	0.00125326	8.131236549696116	6.776506992372183	0	0	1	1	0	0	0	0	0	0	0	0	0	0	50.0	0.0	-8.482114016906262	1.0443191512775911	1.5607057626670624	2.939369210948769	True	False	True	False	False	False	0.0	0.0009147512103289998
chr10_100250223_T_C_b38	0.0283364	8.14002395246292	3.2188758248682006	0	0	1	1	0	0	0	0	0	0	0	1	0	1	40.0	0.0	2.2692252029298823	1.327337142034288	2.9177295104551177	4.7586554298177575	True	False	True	False	False	False	0.0	0.0009147499934113111
chr10_100250223_T_C_b38	0.0176918	8.14002395246292	3.2188758248682006	0	0	1	1	0	0	0	0	0	0	0	1	0	1	40.0	0.0	2.2692252029298823	1.327337142034288	2.9177295104551177	4.7586554298177575	True	False	True	False	False	False	0.0	0.0009147499934113111
chr10_100250223_T_C_b38	0.0283364	8.14002395246292	3.2188758248682006	0	0	1	1	0	0	0	0	0	0	0	1	0	1	40.0	0.0	2.2692252029298823	1.327337142034288	2.9177295104551177	4.7586554298177575	True	False	True	False	False	False	0.0	0.0009147499934113111
chr10_100250223_T_C_b38	0.0230838	8.14002395246292	3.2188758248682006	0	0	1	1	0	0	0	0	0	0	0	1	0	1	40.0	0.0	2.2692252029298823	1.327337142034288	2.9177295104551177	4.7586554298177575	True	False	True	False	False	False	0.0	0.0009147499934113111
chr10_100250223_T_C_b38	0.0230838	8.14002395246292	3.2188758248682006	0	0	1	1	0	0	0	0	0	0	0	1	0	1	40.0	0.0	2.2692252029298823	1.327337142034288	2.9177295104551177	4.7586554298177575	True	False	True	False	False	False	0.0	0.0009147499934113111
chr10_100250223_T_C_b38	0.0176918	8.14002395246292	3.2188758248682006	0	0	1	1	0	0	0	0	0	0	0	1	0	1	40.0	0.0	2.2692252029298823	1.327337142034288	2.9177295104551177	4.7586554298177575	True	False	True	False	False	False	0.0	0.0009147499934113111
chr10_100250223_T_C_b38	0.0176918	8.14002395246292	3.2188758248682006	0	0	1	1	0	0	0	0	0	0	0	1	0	1	40.0	0.0	2.2692252029298823	1.327337142034288	2.9177295104551177	4.7586554298177575	True	False	True	False	False	False	0.0	0.0009147499934113111
chr10_100250223_T_C_b38	0.0283364	8.14002395246292	3.2188758248682006	0	0	1	1	0	0	0	0	0	0	0	1	0	1	40.0	0.0	2.2692252029298823	1.327337142034288	2.9177295104551177	4.7586554298177575	True	False	True	False	False	False	0.0	0.0009147499934113111
chr10_100250223_T_C_b38	0.0230838	8.14002395246292	3.2188758248682006	0	0	1	1	0	0	0	0	0	0	0	1	0	1	40.0	0.0	2.2692252029298823	1.327337142034288	2.9177295104551177	4.7586554298177575	True	False	True	False	False	False	0.0	0.0009147499934113111
chr10_100250223_T_C_b38	0.0283364	8.14002395246292	3.2188758248682006	0	0	1	1	0	0	0	0	0	0	0	1	0	1	40.0	0.0	2.2692252029298823	1.327337142034288	2.9177295104551177	4.7586554298177575	True	False	True	False	False	False	0.0	0.0009147499934113111
chr10_100250223_T_C_b38	0.0230838	8.14002395246292	3.2188758248682006	0	0	1	1	0	0	0	0	0	0	0	1	0	1	40.0	0.0	2.2692252029298823	1.327337142034288	2.9177295104551177	4.7586554298177575	True	False	True	False	False	False	0.0	0.0009147499934113111
chr10_100250223_T_C_b38	0.0176918	8.14002395246292	3.2188758248682006	0	0	1	1	0	0	0	0	0	0	0	1	0	1	40.0	0.0	2.2692252029298823	1.327337142034288	2.9177295104551177	4.7586554298177575	True	False	True	False	False	False	0.0	0.0009147499934113111
chr15_64666668_C_T_b38	0.00108421	8.210396255104774	8.210124405164267	0	0	0	0	0	0	0	0	0	0	0	1	0	1	60.0	0.0	-5.107181067244485	0.0	3.598314934386714	0.0	True	False	True	False	False	False	0.0	0.0009147466421166195
chr1_112421383_C_T_b38	0.0130664	8.241966560231802	8.536407410340042	0	0	1	0	0	0	0	0	0	0	0	0	0	1	60.0	0.012	-1.579289215707852	0.0	3.363797163813686	0.22847777959728433	True	False	True	False	False	False		0.0009147368896738623
chr17_39782244_T_C_b38	0.00124124	8.38022733634308	8.299037181613066	0	0	0	1	0	1	0	0	1	0	0	1	0	1	40.0	0.0	4.3580008878652166	0.0	7.7350634230137985	0.7493030146720798	True	False	True	False	False	False	0.0	0.0009147368831344408
chr17_39782244_T_C_b38	0.00453677	8.38022733634308	8.299037181613066	0	0	0	1	0	1	0	0	1	0	0	1	0	1	40.0	0.0	4.3580008878652166	0.0	7.7350634230137985	0.7493030146720798	True	False	True	False	False	False	0.0	0.0009147368831344408
chr14_50449759_A_G_b38	0.0295225	8.210939733379021	6.7357800142423265	1	0	0	0	0	0	0	0	0	0	0	0	0	1	20.0	0.001	-1.5783906674283086	4.6237154866459385	6.670987029536704	0.0	False	True	True	False	False	False	0.0	0.0009147216406359091
chr14_50449759_A_G_b38	0.00202837	8.210939733379021	6.7357800142423265	1	0	0	0	0	0	0	0	0	0	0	0	0	1	20.0	0.001	-1.5783906674283086	4.6237154866459385	6.670987029536704	0.0	False	True	True	False	False	False	0.0	0.0009147216406359091
chr4_2174006_A_G_b38	0.0028456	8.1101268019411	2.6390573296152584	0	0	1	0	0	0	0	0	0	0	0	1	0	0	50.0	0.988	6.117959999544075	0.0	2.5892883269305003	1.4721009594717103	False	True	True	False	False	False	0.0	0.0009147209343658886
chr4_2174006_A_G_b38	0.0028456	8.1101268019411	2.6390573296152584	0	0	1	0	0	0	0	0	0	0	0	1	0	0	50.0	0.988	6.117959999544075	0.0	2.5892883269305003	1.4721009594717103	False	True	True	False	False	False	0.0	0.0009147209343658886
chr11_76971417_A_G_b38	0.00169554	8.502079553606189	8.491259809389733	0	0	0	0	0	0	0	0	0	0	0	0	0	1	80.0	0.023	-7.613194705773571	0.0	5.514856203970716	0.3892409811337805	True	False	True	False	False	False	0.0	0.0009147129001386863
chr1_64786892_C_T_b38	0.0023211	7.872073979866873	7.822444729489319	0	0	0	0	0	0	0	0	0	0	0	0	0	1	40.0	0.0	-6.797357027257981	0.0	7.061217957105448	0.0	True	False	True	False	False	False	0.0	0.0009147090471329858
chr2_120083953_G_T_b38	0.00409755	8.098034756176071	8.076515327552329	0	0	0	1	0	0	0	0	0	0	0	0	0	1	40.0	0.207	1.510688086390429	4.021942124728941	7.722428984319343	0.003048380901667258	True	False	True	False	False	False	0.0	0.0009146867532597378
chr1_149088620_A_C_b38	0.00118633	7.368970402194793	7.368339686311381	0	0	0	0	0	0	0	0	0	0	0	0	0	0	20.0	0.171	-3.1268634887764124	12.918253493316673	1.2500776327705694	0.0	True	False	True	False	False	False	0.0	0.0009146777702116437
chr1_243661872_A_C_b38	0.00559082	8.010359588919783	7.298445101508147	0	0	0	1	0	0	0	0	0	0	0	0	0	1	40.0	0.188	-3.1838369059188265	2.227000486646588	3.032937741671894	0.0	True	False	True	False	False	False	0.0	0.000914677387709398
chr1_243661872_A_C_b38	0.00559082	8.010359588919783	7.298445101508147	0	0	0	1	0	0	0	0	0	0	0	0	0	1	40.0	0.188	-3.1838369059188265	2.227000486646588	3.032937741671894	0.0	True	False	True	False	False	False	0.0	0.000914677387709398
chr6_167927983_T_C_b38	0.00474214	7.970049304976135	7.970049304976135	0	0	0	1	0	0	0	0	0	0	0	1	0	1	40.0	0.0	0.7189791847332965	0.0	0.4250985840366184	0.42681519124004547	True	False	True	False	False	False	0.0	0.0009146769114367347
chr6_167927983_T_C_b38	0.00241128	7.970049304976135	7.970049304976135	0	0	0	1	0	0	0	0	0	0	0	1	0	1	40.0	0.0	0.7189791847332965	0.0	0.4250985840366184	0.42681519124004547	True	False	True	False	False	False	0.0	0.0009146769114367347
chr6_167927983_T_C_b38	0.00474214	7.970049304976135	7.970049304976135	0	0	0	1	0	0	0	0	0	0	0	1	0	1	40.0	0.0	0.7189791847332965	0.0	0.4250985840366184	0.42681519124004547	True	False	True	False	False	False	0.0	0.0009146769114367347
chr6_167927983_T_C_b38	0.0152254	7.970049304976135	7.970049304976135	0	0	0	1	0	0	0	0	0	0	0	1	0	1	40.0	0.0	0.7189791847332965	0.0	0.4250985840366184	0.42681519124004547	True	False	True	False	False	False	0.0	0.0009146769114367347
chr6_167927983_T_C_b38	0.0152254	7.970049304976135	7.970049304976135	0	0	0	1	0	0	0	0	0	0	0	1	0	1	40.0	0.0	0.7189791847332965	0.0	0.4250985840366184	0.42681519124004547	True	False	True	False	False	False	0.0	0.0009146769114367347
chr6_167927983_T_C_b38	0.00241128	7.970049304976135	7.970049304976135	0	0	0	1	0	0	0	0	0	0	0	1	0	1	40.0	0.0	0.7189791847332965	0.0	0.4250985840366184	0.42681519124004547	True	False	True	False	False	False	0.0	0.0009146769114367347
chr9_108915736_A_G_b38	0.00131198	8.152774052744075	6.148468295917647	0	0	0	1	0	0	0	0	0	0	0	1	0	1	50.0	0.0	-4.5406490065533465	3.7748431013590302	4.491570196211839	0.0	True	False	True	False	False	False	0.0	0.0009146764810332716
chr9_108915736_A_G_b38	0.00131198	8.152774052744075	6.148468295917647	0	0	0	1	0	0	0	0	0	0	0	1	0	1	50.0	0.0	-4.5406490065533465	3.7748431013590302	4.491570196211839	0.0	True	False	True	False	False	False	0.0	0.0009146764810332716
chr21_39271517_G_A_b38	0.00250956	7.991592282068092	6.98933526597456	0	0	1	0	0	0	0	0	0	0	0	1	0	1	40.0	0.014	0.6617253116075885	0.0	4.5111480713528	0.48601310783726603	True	False	True	False	False	False	0.0	0.000914674263638406
chr21_39271517_G_A_b38	0.00120964	7.991592282068092	6.98933526597456	0	0	1	0	0	0	0	0	0	0	0	1	0	1	40.0	0.014	0.6617253116075885	0.0	4.5111480713528	0.48601310783726603	True	False	True	False	False	False	0.0	0.000914674263638406
chr4_42458741_T_A_b38	0.0149289	8.076204527239026	6.424869023905388	0	0	0	1	1	0	0	0	0	0	0	1	0	1	20.0	0.995	-12.445462921176054	0.0	6.534482710761601	0.0	True	False	True	False	False	False	0.0	0.0009146738371939251
chr4_121342866_T_C_b38	0.00169444	7.789454566086673	7.721791776817535	0	0	1	0	0	0	0	0	0	0	0	1	0	0	30.0	0.0	-6.703102346741344	0.0	6.011791169724866	0.0	True	False	True	False	False	False	0.0	0.0009146733130047099
chr2_44701464_A_T_b38	0.00101255	7.965545573129992	7.9441374911141125	0	0	1	1	0	0	0	0	0	0	0	0	0	0	40.0	0.0	-1.0832614596983623	0.0	1.868225804101833	5.0005400641650155	True	False	True	False	False	False	0.0	0.0009146717960750693
chr1_52450992_G_A_b38	0.00315606	8.372398606513004	8.372398606513004	0	0	0	0	0	0	0	0	0	0	0	0	0	1	80.0	0.0	-5.333818614797472	7.293468735456881	6.2569215138325305	0.0	True	False	True	False	False	False	0.0	0.0009146710757305168
chr1_52450992_G_A_b38	0.00213475	8.372398606513004	8.372398606513004	0	0	0	0	0	0	0	0	0	0	0	0	0	1	80.0	0.0	-5.333818614797472	7.293468735456881	6.2569215138325305	0.0	True	False	True	False	False	False	0.0	0.0009146710757305168
chr1_193027217_G_A_b38	0.015112	7.80016307039296	6.489204931325317	0	0	0	0	0	0	0	0	0	0	0	0	0	1	40.0	0.045	-4.068913245294406	2.657601260423985	1.818978132863549	0.7200178227001857	True	False	True	False	False	False	0.0	0.0009146710475235231
chr1_193027217_G_A_b38	0.015112	7.80016307039296	6.489204931325317	0	0	0	0	0	0	0	0	0	0	0	0	0	1	40.0	0.045	-4.068913245294406	2.657601260423985	1.818978132863549	0.7200178227001857	True	False	True	False	False	False	0.0	0.0009146710475235231
chr1_193027217_G_A_b38	0.015112	7.80016307039296	6.489204931325317	0	0	0	0	0	0	0	0	0	0	0	0	0	1	40.0	0.045	-4.068913245294406	2.657601260423985	1.818978132863549	0.7200178227001857	True	False	True	False	False	False	0.0	0.0009146710475235231
chr8_69592350_A_G_b38	0.019882	8.103191752285786	6.280395838960195	0	0	1	0	0	0	0	0	0	0	0	1	0	0	60.0	0.022	3.0959663944624523	0.0	-4.973940944509337	0.0	True	False	True	False	False	False	0.0	0.0009146637949517135
chr6_87543673_A_G_b38	0.00125329	7.614312146452	7.426549072397305	0	0	0	0	0	0	0	0	0	0	0	1	0	1	20.0	0.002	-13.679111881628106	0.4800213324212166	3.4253124660927554	0.0	True	False	True	False	False	False	0.0	0.0009146587090477046
chr12_65451220_A_G_b38	0.00291597	7.8655717576847906	7.827240901752812	0	0	1	0	0	0	0	0	0	0	0	1	0	1	40.0	0.0	7.194222879318846	0.0	-3.7080364286318073	0.0	True	False	True	False	False	False	0.0	0.0009146576733549263
chr5_172399161_T_C_b38	0.00237616	8.34972083747249	8.416930769477844	0	0	1	0	0	1	0	0	1	0	0	1	0	1	40.0	0.452	1.3559655403006703	0.0	1.6194640682794343	1.21000347375724	True	False	True	False	False	False	0.0	0.0009146512548494264
chr1_19328185_T_C_b38	0.00457465	7.886081401775745	4.653960350157523	0	0	0	1	0	0	0	0	0	0	0	1	0	1	30.0	0.0	-5.26409049462899	0.484131337841462	5.053118558266412	0.0	True	False	True	False	False	False	0.0	0.0009146463968258692
chr1_19328185_T_C_b38	0.00457465	7.886081401775745	4.653960350157523	0	0	0	1	0	0	0	0	0	0	0	1	0	1	30.0	0.0	-5.26409049462899	0.484131337841462	5.053118558266412	0.0	True	False	True	False	False	False	0.0	0.0009146463968258692
chr1_19328185_T_C_b38	0.00457465	7.886081401775745	4.653960350157523	0	0	0	1	0	0	0	0	0	0	0	1	0	1	30.0	0.0	-5.26409049462899	0.484131337841462	5.053118558266412	0.0	True	False	True	False	False	False	0.0	0.0009146463968258692
chr1_19328185_T_C_b38	0.00457465	7.886081401775745	4.653960350157523	0	0	0	1	0	0	0	0	0	0	0	1	0	1	30.0	0.0	-5.26409049462899	0.484131337841462	5.053118558266412	0.0	True	False	True	False	False	False	0.0	0.0009146463968258692
chr1_19328185_T_C_b38	0.00457465	7.886081401775745	4.653960350157523	0	0	0	1	0	0	0	0	0	0	0	1	0	1	30.0	0.0	-5.26409049462899	0.484131337841462	5.053118558266412	0.0	True	False	True	False	False	False	0.0	0.0009146463968258692
chr2_86236981_G_A_b38	0.0278173	8.338066525518801	7.9865049385539955	0	0	0	1	0	0	0	0	0	0	0	0	0	1	70.0	0.0	-0.5920833078210224	1.7044807164257545	-5.199443653247165	0.0	True	False	True	False	False	False	0.0	0.0009146462005992517
chr1_155824178_T_C_b38	0.00129107	8.181160858023409	7.440146680662688	0	0	0	0	0	0	0	0	0	0	0	0	0	1	60.0	0.053	-2.657253045612064	2.3497583075675785	7.646013602555108	3.40205434693371	True	False	True	False	False	False	0.0	0.0009146442587211321
chr4_103059890_G_A_b38	0.00440971	7.560080465021827	7.560080465021827	0	0	0	0	0	0	0	0	0	0	0	1	0	1	20.0	0.001	-14.423196381361322	1.2770953393663902	1.4355850339437026	0.8168894082292653	True	False	True	False	False	False		0.0009146388445546055
chr17_31198416_A_T_b38	0.00411413	8.029432840581244	7.603897968521881	0	0	0	0	0	1	0	0	1	1	0	1	0	0	20.0	0.085	-14.977532817083588	0.0	4.19007189362415	0.0	True	False	True	False	False	False	0.0	0.000914632822209824
chr11_10776356_G_A_b38	0.00948748	8.252446090246952	6.584791392385716	0	0	1	0	0	0	0	0	0	0	0	1	0	1	60.0	0.0	-6.409598431371489	2.489649862900002	-0.3885726122605319	0.0	True	False	True	False	False	False	0.0	0.000914632391614761
chr6_30193732_C_T_b38	0.00159789	8.221478947267192	7.931644021454311	0	0	1	0	0	0	0	0	0	0	0	0	0	1	40.0	0.441	-19.65440151636716	0.0	4.060809176699237	0.0	True	False	True	False	False	False	0.0	0.0009146246715796449
chr6_30193732_C_T_b38	0.00159789	8.221478947267192	7.931644021454311	0	0	1	0	0	0	0	0	0	0	0	0	0	1	40.0	0.441	-19.65440151636716	0.0	4.060809176699237	0.0	True	False	True	False	False	False	0.0	0.0009146246715796449
chr6_30193732_C_T_b38	0.00503476	8.221478947267192	7.931644021454311	0	0	1	0	0	0	0	0	0	0	0	0	0	1	40.0	0.441	-19.65440151636716	0.0	4.060809176699237	0.0	True	False	True	False	False	False	0.0	0.0009146246715796449
chr6_30193732_C_T_b38	0.00503476	8.221478947267192	7.931644021454311	0	0	1	0	0	0	0	0	0	0	0	0	0	1	40.0	0.441	-19.65440151636716	0.0	4.060809176699237	0.0	True	False	True	False	False	False	0.0	0.0009146246715796449
chr7_137555463_C_T_b38	0.00301464	8.037543185118697	7.971085753505607	0	0	0	0	0	0	0	0	0	0	0	0	0	0	60.0	0.105	-5.257794254114086	3.2282614321431806	3.783686118213346	0.0	True	False	True	False	False	False	0.0	0.0009146183947684269
chr19_49813388_A_T_b38	0.0112826	8.349011198176003	4.382026634673881	0	0	1	0	1	1	1	1	1	1	0	1	0	0	40.0	0.0	-6.165202279129541	0.0	5.94784984994223	0.0	True	False	True	False	False	False	0.0	0.0009146183692576513
chr19_49813388_A_T_b38	0.0112826	8.349011198176003	4.382026634673881	0	0	1	0	1	1	1	1	1	1	0	1	0	0	40.0	0.0	-6.165202279129541	0.0	5.94784984994223	0.0	True	False	True	False	False	False	0.0	0.0009146183692576513
chr19_49813388_A_T_b38	0.0112826	8.349011198176003	4.382026634673881	0	0	1	0	1	1	1	1	1	1	0	1	0	0	40.0	0.0	-6.165202279129541	0.0	5.94784984994223	0.0	True	False	True	False	False	False	0.0	0.0009146183692576513
chr19_49813388_A_T_b38	0.112471	8.349011198176003	4.382026634673881	0	0	1	0	1	1	1	1	1	1	0	1	0	0	40.0	0.0	-6.165202279129541	0.0	5.94784984994223	0.0	True	False	True	False	False	False	0.0	0.0009146183692576513
chr19_49813388_A_T_b38	0.0112826	8.349011198176003	4.382026634673881	0	0	1	0	1	1	1	1	1	1	0	1	0	0	40.0	0.0	-6.165202279129541	0.0	5.94784984994223	0.0	True	False	True	False	False	False	0.0	0.0009146183692576513
chr19_49813388_A_T_b38	0.112471	8.349011198176003	4.382026634673881	0	0	1	0	1	1	1	1	1	1	0	1	0	0	40.0	0.0	-6.165202279129541	0.0	5.94784984994223	0.0	True	False	True	False	False	False	0.0	0.0009146183692576513
chr19_49813388_A_T_b38	0.112471	8.349011198176003	4.382026634673881	0	0	1	0	1	1	1	1	1	1	0	1	0	0	40.0	0.0	-6.165202279129541	0.0	5.94784984994223	0.0	True	False	True	False	False	False	0.0	0.0009146183692576513
chr19_49813388_A_T_b38	0.112471	8.349011198176003	4.382026634673881	0	0	1	0	1	1	1	1	1	1	0	1	0	0	40.0	0.0	-6.165202279129541	0.0	5.94784984994223	0.0	True	False	True	False	False	False	0.0	0.0009146183692576513
chr19_49813388_A_T_b38	0.112471	8.349011198176003	4.382026634673881	0	0	1	0	1	1	1	1	1	1	0	1	0	0	40.0	0.0	-6.165202279129541	0.0	5.94784984994223	0.0	True	False	True	False	False	False	0.0	0.0009146183692576513
chr19_49813388_A_T_b38	0.112471	8.349011198176003	4.382026634673881	0	0	1	0	1	1	1	1	1	1	0	1	0	0	40.0	0.0	-6.165202279129541	0.0	5.94784984994223	0.0	True	False	True	False	False	False	0.0	0.0009146183692576513
chr19_49813388_A_T_b38	0.0112826	8.349011198176003	4.382026634673881	0	0	1	0	1	1	1	1	1	1	0	1	0	0	40.0	0.0	-6.165202279129541	0.0	5.94784984994223	0.0	True	False	True	False	False	False	0.0	0.0009146183692576513
chr19_49813388_A_T_b38	0.0112826	8.349011198176003	4.382026634673881	0	0	1	0	1	1	1	1	1	1	0	1	0	0	40.0	0.0	-6.165202279129541	0.0	5.94784984994223	0.0	True	False	True	False	False	False	0.0	0.0009146183692576513
chr6_150931849_G_A_b38	0.00481293	8.101071503119543	8.045267716607803	0	0	0	0	0	1	0	0	1	1	0	1	0	1	30.0	0.001	0.912256720812564	11.02726408460355	2.2834808776895343	0.0	True	False	True	False	False	False	0.0	0.0009146167374168494
chr14_65727704_A_G_b38	0.00159921	8.126222529458525	8.126222529458525	0	0	0	0	0	0	0	0	0	0	0	0	0	1	60.0	0.004	-4.346303716393448	0.0	2.102263022049847	0.0	True	False	True	False	False	False		0.0009146140805296568
chr14_65727704_A_G_b38	0.00137528	8.126222529458525	8.126222529458525	0	0	0	0	0	0	0	0	0	0	0	0	0	1	60.0	0.004	-4.346303716393448	0.0	2.102263022049847	0.0	True	False	True	False	False	False		0.0009146140805296568
chr8_26411675_C_T_b38	0.0243235	8.209580483475577	7.180069874302796	1	1	0	1	0	0	0	0	0	0	0	1	0	1	30.0	0.756	0.3332553295314533	3.4949842743448327	2.2704102859757427	0.0	False	True	True	False	False	False	0.0	0.0009146108281272965
chr8_26411675_C_T_b38	0.0243235	8.209580483475577	7.180069874302796	1	1	0	1	0	0	0	0	0	0	0	1	0	1	30.0	0.756	0.3332553295314533	3.4949842743448327	2.2704102859757427	0.0	False	True	True	False	False	False	0.0	0.0009146108281272965
chr7_77631639_C_A_b38	0.00309251	8.345455428161928	6.5638555265321274	0	0	0	0	0	1	0	1	1	0	0	1	0	1	40.0	0.0	-6.048128142513818	1.8792612912372624	6.016594591594455	0.9809341384253685	True	False	True	False	False	False	0.0	0.0009146102112463026
chr7_77631639_C_A_b38	0.00309251	8.345455428161928	6.5638555265321274	0	0	0	0	0	1	0	1	1	0	0	1	0	1	40.0	0.0	-6.048128142513818	1.8792612912372624	6.016594591594455	0.9809341384253685	True	False	True	False	False	False	0.0	0.0009146102112463026
chr7_77631639_C_A_b38	0.00298576	8.345455428161928	6.5638555265321274	0	0	0	0	0	1	0	1	1	0	0	1	0	1	40.0	0.0	-6.048128142513818	1.8792612912372624	6.016594591594455	0.9809341384253685	True	False	True	False	False	False	0.0	0.0009146102112463026
chr7_77631639_C_A_b38	0.00298576	8.345455428161928	6.5638555265321274	0	0	0	0	0	1	0	1	1	0	0	1	0	1	40.0	0.0	-6.048128142513818	1.8792612912372624	6.016594591594455	0.9809341384253685	True	False	True	False	False	False	0.0	0.0009146102112463026
chr7_77631639_C_A_b38	0.00298576	8.345455428161928	6.5638555265321274	0	0	0	0	0	1	0	1	1	0	0	1	0	1	40.0	0.0	-6.048128142513818	1.8792612912372624	6.016594591594455	0.9809341384253685	True	False	True	False	False	False	0.0	0.0009146102112463026
chr7_77631639_C_A_b38	0.00298576	8.345455428161928	6.5638555265321274	0	0	0	0	0	1	0	1	1	0	0	1	0	1	40.0	0.0	-6.048128142513818	1.8792612912372624	6.016594591594455	0.9809341384253685	True	False	True	False	False	False	0.0	0.0009146102112463026
chr7_77631639_C_A_b38	0.00309251	8.345455428161928	6.5638555265321274	0	0	0	0	0	1	0	1	1	0	0	1	0	1	40.0	0.0	-6.048128142513818	1.8792612912372624	6.016594591594455	0.9809341384253685	True	False	True	False	False	False	0.0	0.0009146102112463026
chr7_77631639_C_A_b38	0.00309251	8.345455428161928	6.5638555265321274	0	0	0	0	0	1	0	1	1	0	0	1	0	1	40.0	0.0	-6.048128142513818	1.8792612912372624	6.016594591594455	0.9809341384253685	True	False	True	False	False	False	0.0	0.0009146102112463026
chr16_89729405_A_C_b38	0.00119508	8.331586243630754	4.477336814478207	0	1	0	0	1	1	0	0	1	0	0	1	0	1	60.0	0.0	-5.502251351770885	0.0	7.98835487327468	1.9221567180013253	True	False	True	False	False	False		0.000914609597992555
chr9_128824604_C_T_b38	0.00117802	8.356319965828153	5.117993812416755	0	0	0	0	0	0	0	0	0	0	0	1	0	1	60.0	0.01	-2.7827057311053296	0.0	3.4788855180000624	1.41430345402663	True	False	True	False	False	False	0.0	0.0009146035304026299
chr9_128824604_C_T_b38	0.00117802	8.356319965828153	5.117993812416755	0	0	0	0	0	0	0	0	0	0	0	1	0	1	60.0	0.01	-2.7827057311053296	0.0	3.4788855180000624	1.41430345402663	True	False	True	False	False	False	0.0	0.0009146035304026299
chr9_128824604_C_T_b38	0.00117802	8.356319965828153	5.117993812416755	0	0	0	0	0	0	0	0	0	0	0	1	0	1	60.0	0.01	-2.7827057311053296	0.0	3.4788855180000624	1.41430345402663	True	False	True	False	False	False	0.0	0.0009146035304026299
chr9_128824604_C_T_b38	0.00117802	8.356319965828153	5.117993812416755	0	0	0	0	0	0	0	0	0	0	0	1	0	1	60.0	0.01	-2.7827057311053296	0.0	3.4788855180000624	1.41430345402663	True	False	True	False	False	False	0.0	0.0009146035304026299
chr9_128824604_C_T_b38	0.00117802	8.356319965828153	5.117993812416755	0	0	0	0	0	0	0	0	0	0	0	1	0	1	60.0	0.01	-2.7827057311053296	0.0	3.4788855180000624	1.41430345402663	True	False	True	False	False	False	0.0	0.0009146035304026299
chr9_128824604_C_T_b38	0.00117802	8.356319965828153	5.117993812416755	0	0	0	0	0	0	0	0	0	0	0	1	0	1	60.0	0.01	-2.7827057311053296	0.0	3.4788855180000624	1.41430345402663	True	False	True	False	False	False	0.0	0.0009146035304026299
chr9_128824604_C_T_b38	0.00117802	8.356319965828153	5.117993812416755	0	0	0	0	0	0	0	0	0	0	0	1	0	1	60.0	0.01	-2.7827057311053296	0.0	3.4788855180000624	1.41430345402663	True	False	True	False	False	False	0.0	0.0009146035304026299
chr9_128824604_C_T_b38	0.00117802	8.356319965828153	5.117993812416755	0	0	0	0	0	0	0	0	0	0	0	1	0	1	60.0	0.01	-2.7827057311053296	0.0	3.4788855180000624	1.41430345402663	True	False	True	False	False	False	0.0	0.0009146035304026299
chr22_25700211_G_A_b38	0.00564257	8.121480374750751	7.875119281040293	0	0	0	0	0	1	0	0	1	0	0	1	0	1	40.0	0.0	-2.146936309656605	1.4310974896985424	7.157559672677834	0.0	True	False	True	False	False	False	0.0	0.0009145974549802049
chr22_25700211_G_A_b38	0.00190353	8.121480374750751	7.875119281040293	0	0	0	0	0	1	0	0	1	0	0	1	0	1	40.0	0.0	-2.146936309656605	1.4310974896985424	7.157559672677834	0.0	True	False	True	False	False	False	0.0	0.0009145974549802049
chr22_25700211_G_A_b38	0.00564257	8.121480374750751	7.875119281040293	0	0	0	0	0	1	0	0	1	0	0	1	0	1	40.0	0.0	-2.146936309656605	1.4310974896985424	7.157559672677834	0.0	True	False	True	False	False	False	0.0	0.0009145974549802049
chr22_25700211_G_A_b38	0.00190353	8.121480374750751	7.875119281040293	0	0	0	0	0	1	0	0	1	0	0	1	0	1	40.0	0.0	-2.146936309656605	1.4310974896985424	7.157559672677834	0.0	True	False	True	False	False	False	0.0	0.0009145974549802049
chr8_18065633_G_A_b38	0.00405358	8.353732642263202	7.902117546276448	0	0	0	0	0	0	0	0	0	0	0	1	0	1	40.0	0.0	-4.854710856719901	0.0	4.215533592763023	0.0	False	True	True	False	False	False	0.0	0.0009145958875328229
chr8_18065633_G_A_b38	0.00405358	8.353732642263202	7.902117546276448	0	0	0	0	0	0	0	0	0	0	0	1	0	1	40.0	0.0	-4.854710856719901	0.0	4.215533592763023	0.0	False	True	True	False	False	False	0.0	0.0009145958875328229
chr12_131736401_A_T_b38	0.0394969	7.830822995135316	8.983941527941301	0	0	0	0	0	1	0	0	1	0	0	1	0	1	20.0	0.0	-8.100449932766306	0.0	5.096809878284489	0.0	True	False	True	False	False	False		0.0009145889999792652
chr12_131736401_A_T_b38	0.0615421	7.830822995135316	8.983941527941301	0	0	0	0	0	1	0	0	1	0	0	1	0	1	20.0	0.0	-8.100449932766306	0.0	5.096809878284489	0.0	True	False	True	False	False	False		0.0009145889999792652
chr1_85031345_T_G_b38	0.007162	7.7142311448490855	7.208600337960199	0	0	0	0	0	0	0	0	0	0	0	0	0	0	20.0	0.702	-10.581275813413978	0.0365341094103097	2.748409417320844	0.058870678390883224	True	False	True	False	False	False	0.0	0.0009145881935496081
chr3_149036692_T_C_b38	0.00174116	8.512582578858554	7.43543801981455	0	0	1	0	0	1	0	0	1	0	0	1	0	1	60.0	0.007	-4.456510906194864	1.8888442457090555	2.3586196860782707	0.6554072475566599	True	False	True	False	False	False	0.0	0.0009145738572487006
chr2_171863451_G_A_b38	0.00136035	8.170468578330674	8.56216655705897	0	0	0	0	0	0	0	0	0	0	0	1	0	1	60.0	0.007	0.9560298461164024	0.0	2.9164334789773463	1.0938843295623855	True	False	True	False	False	False		0.0009145609591542906
chr17_1500568_C_T_b38	0.0224285	8.269500767180615	7.769800996003896	0	0	0	0	0	1	0	0	1	0	0	0	0	1	60.0	0.002	1.959463022292886	0.0	-1.8974690119607445	1.2942425745925377	True	False	True	False	False	False	0.0	0.0009145570216529077
chr17_1500568_C_T_b38	0.0224285	8.269500767180615	7.769800996003896	0	0	0	0	0	1	0	0	1	0	0	0	0	1	60.0	0.002	1.959463022292886	0.0	-1.8974690119607445	1.2942425745925377	True	False	True	False	False	False	0.0	0.0009145570216529077
chr12_43741216_C_T_b38	0.00109403	8.483843211734683	7.123672785204607	0	0	0	1	0	1	0	0	1	1	0	1	0	1	40.0	0.003	-5.880196639511786	0.8071915647700507	4.190233834662422	1.82339632280474	True	False	True	False	False	False	0.0	0.0009145563149302182
chr12_43741216_C_T_b38	0.00109403	8.483843211734683	7.123672785204607	0	0	0	1	0	1	0	0	1	1	0	1	0	1	40.0	0.003	-5.880196639511786	0.8071915647700507	4.190233834662422	1.82339632280474	True	False	True	False	False	False	0.0	0.0009145563149302182
chr12_43741216_C_T_b38	0.00109403	8.483843211734683	7.123672785204607	0	0	0	1	0	1	0	0	1	1	0	1	0	1	40.0	0.003	-5.880196639511786	0.8071915647700507	4.190233834662422	1.82339632280474	True	False	True	False	False	False	0.0	0.0009145563149302182
chr15_59454987_G_A_b38	0.00194067	8.197263371414335	8.178358165605836	0	0	0	0	0	0	0	0	0	0	0	1	0	1	60.0	0.006	-0.8189439447991367	4.97740859040155	2.6827392052809103	0.5728985123822525	True	False	True	False	False	False	0.0	0.0009145484130606058
chr2_86794635_T_C_b38	0.0236392	8.516392871245468	7.991592282068092	0	0	1	0	0	1	0	0	1	0	0	1	0	0	60.0	0.0	-2.869838764537151	0.0	-4.074074602902954	0.6526242091654595	True	False	True	False	False	False	0.0	0.0009145472791034798
chr2_86794635_T_C_b38	0.00194691	8.516392871245468	7.991592282068092	0	0	1	0	0	1	0	0	1	0	0	1	0	0	60.0	0.0	-2.869838764537151	0.0	-4.074074602902954	0.6526242091654595	True	False	True	False	False	False	0.0	0.0009145472791034798
chr1_39383047_C_T_b38	0.0102508	8.254528881939745	6.79794041297493	0	0	0	1	0	0	0	0	0	0	0	1	0	1	60.0	0.0	1.8194821839007855	0.0	-1.892117062767696	0.12391858259572053	True	False	True	False	False	False	0.0	0.0009145471483360108
chr1_39383047_C_T_b38	0.0102508	8.254528881939745	6.79794041297493	0	0	0	1	0	0	0	0	0	0	0	1	0	1	60.0	0.0	1.8194821839007855	0.0	-1.892117062767696	0.12391858259572053	True	False	True	False	False	False	0.0	0.0009145471483360108
chr6_35846389_G_A_b38	0.00119265	8.25712628599743	8.239065331769268	0	0	0	0	0	0	0	0	0	0	0	0	0	1	60.0	0.442	-2.4373752668933304	0.0	-0.7977978005424831	0.0	True	False	True	False	False	False	0.0	0.0009145437812781046
chr6_35846389_G_A_b38	0.00119265	8.25712628599743	8.239065331769268	0	0	0	0	0	0	0	0	0	0	0	0	0	1	60.0	0.442	-2.4373752668933304	0.0	-0.7977978005424831	0.0	True	False	True	False	False	False	0.0	0.0009145437812781046
chr6_35846389_G_A_b38	0.00119265	8.25712628599743	8.239065331769268	0	0	0	0	0	0	0	0	0	0	0	0	0	1	60.0	0.442	-2.4373752668933304	0.0	-0.7977978005424831	0.0	True	False	True	False	False	False	0.0	0.0009145437812781046
chr6_35846389_G_A_b38	0.00119265	8.25712628599743	8.239065331769268	0	0	0	0	0	0	0	0	0	0	0	0	0	1	60.0	0.442	-2.4373752668933304	0.0	-0.7977978005424831	0.0	True	False	True	False	False	False	0.0	0.0009145437812781046
chr6_35846389_G_A_b38	0.00361626	8.25712628599743	8.239065331769268	0	0	0	0	0	0	0	0	0	0	0	0	0	1	60.0	0.442	-2.4373752668933304	0.0	-0.7977978005424831	0.0	True	False	True	False	False	False	0.0	0.0009145437812781046
chr6_35846389_G_A_b38	0.00119265	8.25712628599743	8.239065331769268	0	0	0	0	0	0	0	0	0	0	0	0	0	1	60.0	0.442	-2.4373752668933304	0.0	-0.7977978005424831	0.0	True	False	True	False	False	False	0.0	0.0009145437812781046
chr6_35846389_G_A_b38	0.00361626	8.25712628599743	8.239065331769268	0	0	0	0	0	0	0	0	0	0	0	0	0	1	60.0	0.442	-2.4373752668933304	0.0	-0.7977978005424831	0.0	True	False	True	False	False	False	0.0	0.0009145437812781046
chr6_35846389_G_A_b38	0.00361626	8.25712628599743	8.239065331769268	0	0	0	0	0	0	0	0	0	0	0	0	0	1	60.0	0.442	-2.4373752668933304	0.0	-0.7977978005424831	0.0	True	False	True	False	False	False	0.0	0.0009145437812781046
chr6_35846389_G_A_b38	0.00361626	8.25712628599743	8.239065331769268	0	0	0	0	0	0	0	0	0	0	0	0	0	1	60.0	0.442	-2.4373752668933304	0.0	-0.7977978005424831	0.0	True	False	True	False	False	False	0.0	0.0009145437812781046
chr6_35846389_G_A_b38	0.00361626	8.25712628599743	8.239065331769268	0	0	0	0	0	0	0	0	0	0	0	0	0	1	60.0	0.442	-2.4373752668933304	0.0	-0.7977978005424831	0.0	True	False	True	False	False	False	0.0	0.0009145437812781046
chr4_86766845_T_C_b38	0.0286641	7.720017940432244	5.262690188904886	0	0	0	0	0	0	0	0	0	0	0	1	0	1	30.0	0.0	-10.16450656739876	0.8897761955688761	1.274432164509193	0.0	True	False	True	False	False	False	0.0	0.0009145377610996215
chr4_86766845_T_C_b38	0.0286641	7.720017940432244	5.262690188904886	0	0	0	0	0	0	0	0	0	0	0	1	0	1	30.0	0.0	-10.16450656739876	0.8897761955688761	1.274432164509193	0.0	True	False	True	False	False	False	0.0	0.0009145377610996215
chr4_86766845_T_C_b38	0.0286641	7.720017940432244	5.262690188904886	0	0	0	0	0	0	0	0	0	0	0	1	0	1	30.0	0.0	-10.16450656739876	0.8897761955688761	1.274432164509193	0.0	True	False	True	False	False	False	0.0	0.0009145377610996215
chr4_86766845_T_C_b38	0.0286641	7.720017940432244	5.262690188904886	0	0	0	0	0	0	0	0	0	0	0	1	0	1	30.0	0.0	-10.16450656739876	0.8897761955688761	1.274432164509193	0.0	True	False	True	False	False	False	0.0	0.0009145377610996215
chr4_86766845_T_C_b38	0.0286641	7.720017940432244	5.262690188904886	0	0	0	0	0	0	0	0	0	0	0	1	0	1	30.0	0.0	-10.16450656739876	0.8897761955688761	1.274432164509193	0.0	True	False	True	False	False	False	0.0	0.0009145377610996215
chr10_122594001_G_A_b38	0.00204744	8.112827478751374	6.0014148779611505	0	0	1	0	0	1	0	0	1	0	0	0	0	1	40.0	0.0	-14.348211561381108	1.697769381197789	1.204165720410181	0.0	True	False	True	False	False	False	0.0	0.0009145342258695576
chr10_122594001_G_A_b38	0.00204744	8.112827478751374	6.0014148779611505	0	0	1	0	0	1	0	0	1	0	0	0	0	1	40.0	0.0	-14.348211561381108	1.697769381197789	1.204165720410181	0.0	True	False	True	False	False	False	0.0	0.0009145342258695576
chr13_75826906_C_G_b38	0.00138932	8.017637159908478	8.017637159908478	0	0	1	0	0	0	0	0	0	0	0	1	0	1	40.0	0.0	-3.3394491865001594	1.3198719718386238	6.147118503770642	0.0	True	False	True	False	False	False	0.0	0.0009145290833277009
chr13_75826906_C_G_b38	0.00138932	8.017637159908478	8.017637159908478	0	0	1	0	0	0	0	0	0	0	0	1	0	1	40.0	0.0	-3.3394491865001594	1.3198719718386238	6.147118503770642	0.0	True	False	True	False	False	False	0.0	0.0009145290833277009
chr9_19443054_G_A_b38	0.00175538	8.049107721326406	8.079308192051961	0	0	0	0	0	1	0	0	1	0	0	0	0	1	40.0	0.031	-6.320875709838525	0.0	1.8147815395628728	0.1964495952891172	True	False	True	False	False	False	0.0	0.0009145234727113386
chr2_48324413_C_T_b38	0.00256876	8.364042011922063	8.330381569349418	0	0	0	0	0	1	0	0	1	0	0	1	0	1	60.0	0.001	4.152945662156658	1.6671616708884671	-0.9306382135782982	0.0	True	False	True	False	False	False		0.0009145230133146845
chr10_103998574_G_T_b38	0.00634931	8.00603417874901	5.783825182329737	0	0	0	0	0	0	0	0	0	0	0	0	0	1	50.0	0.0	-7.394944423954387	0.0	3.5702591269120703	1.2811048934415221	True	False	True	False	False	False	0.0	0.0009145226315249792
chr21_29067909_C_A_b38	0.00221598	7.795234929002173	5.3230099791384085	0	0	0	0	0	1	0	0	1	0	0	1	0	1	20.0	0.001	-4.718105896697997	0.9772232296144088	3.9876150648975752	2.7399782024795414	True	False	True	False	False	False	0.0	0.0009145220921731514
chr21_29067909_C_A_b38	0.00221598	7.795234929002173	5.3230099791384085	0	0	0	0	0	1	0	0	1	0	0	1	0	1	20.0	0.001	-4.718105896697997	0.9772232296144088	3.9876150648975752	2.7399782024795414	True	False	True	False	False	False	0.0	0.0009145220921731514
chr21_29067909_C_A_b38	0.0594695	7.795234929002173	5.3230099791384085	0	0	0	0	0	1	0	0	1	0	0	1	0	1	20.0	0.001	-4.718105896697997	0.9772232296144088	3.9876150648975752	2.7399782024795414	True	False	True	False	False	False	0.0	0.0009145220921731514
chr21_29067909_C_A_b38	0.00221598	7.795234929002173	5.3230099791384085	0	0	0	0	0	1	0	0	1	0	0	1	0	1	20.0	0.001	-4.718105896697997	0.9772232296144088	3.9876150648975752	2.7399782024795414	True	False	True	False	False	False	0.0	0.0009145220921731514
chr21_29067909_C_A_b38	0.0594695	7.795234929002173	5.3230099791384085	0	0	0	0	0	1	0	0	1	0	0	1	0	1	20.0	0.001	-4.718105896697997	0.9772232296144088	3.9876150648975752	2.7399782024795414	True	False	True	False	False	False	0.0	0.0009145220921731514
chr21_29067909_C_A_b38	0.0744585	7.795234929002173	5.3230099791384085	0	0	0	0	0	1	0	0	1	0	0	1	0	1	20.0	0.001	-4.718105896697997	0.9772232296144088	3.9876150648975752	2.7399782024795414	True	False	True	False	False	False	0.0	0.0009145220921731514
chr21_29067909_C_A_b38	0.0744585	7.795234929002173	5.3230099791384085	0	0	0	0	0	1	0	0	1	0	0	1	0	1	20.0	0.001	-4.718105896697997	0.9772232296144088	3.9876150648975752	2.7399782024795414	True	False	True	False	False	False	0.0	0.0009145220921731514
chr21_29067909_C_A_b38	0.0594695	7.795234929002173	5.3230099791384085	0	0	0	0	0	1	0	0	1	0	0	1	0	1	20.0	0.001	-4.718105896697997	0.9772232296144088	3.9876150648975752	2.7399782024795414	True	False	True	False	False	False	0.0	0.0009145220921731514
chr21_29067909_C_A_b38	0.0744585	7.795234929002173	5.3230099791384085	0	0	0	0	0	1	0	0	1	0	0	1	0	1	20.0	0.001	-4.718105896697997	0.9772232296144088	3.9876150648975752	2.7399782024795414	True	False	True	False	False	False	0.0	0.0009145220921731514
chr15_42347919_G_A_b38	0.00149797	8.164510268747042	5.214935757608986	0	0	0	0	0	1	0	0	1	1	0	1	0	1	40.0	0.004	-4.159809965273336	5.350422227158733	7.703940386181749	0.0	True	False	True	False	False	False	0.0	0.0009145137128932983
chr15_42347919_G_A_b38	0.00149797	8.164510268747042	5.214935757608986	0	0	0	0	0	1	0	0	1	1	0	1	0	1	40.0	0.004	-4.159809965273336	5.350422227158733	7.703940386181749	0.0	True	False	True	False	False	False	0.0	0.0009145137128932983
chr15_42347919_G_A_b38	0.00149797	8.164510268747042	5.214935757608986	0	0	0	0	0	1	0	0	1	1	0	1	0	1	40.0	0.004	-4.159809965273336	5.350422227158733	7.703940386181749	0.0	True	False	True	False	False	False	0.0	0.0009145137128932983
chr15_42347919_G_A_b38	0.00149797	8.164510268747042	5.214935757608986	0	0	0	0	0	1	0	0	1	1	0	1	0	1	40.0	0.004	-4.159809965273336	5.350422227158733	7.703940386181749	0.0	True	False	True	False	False	False	0.0	0.0009145137128932983
chr15_42347919_G_A_b38	0.00149797	8.164510268747042	5.214935757608986	0	0	0	0	0	1	0	0	1	1	0	1	0	1	40.0	0.004	-4.159809965273336	5.350422227158733	7.703940386181749	0.0	True	False	True	False	False	False	0.0	0.0009145137128932983
chr15_42347919_G_A_b38	0.00149797	8.164510268747042	5.214935757608986	0	0	0	0	0	1	0	0	1	1	0	1	0	1	40.0	0.004	-4.159809965273336	5.350422227158733	7.703940386181749	0.0	True	False	True	False	False	False	0.0	0.0009145137128932983
chr15_42347919_G_A_b38	0.00149797	8.164510268747042	5.214935757608986	0	0	0	0	0	1	0	0	1	1	0	1	0	1	40.0	0.004	-4.159809965273336	5.350422227158733	7.703940386181749	0.0	True	False	True	False	False	False	0.0	0.0009145137128932983
chr4_61500948_T_C_b38	0.00289861	8.188966863648876	8.188966863648876	0	0	1	0	1	0	0	1	0	0	0	1	0	0	40.0	0.0	1.6734223742357963	12.182838341433111	5.285233605964784	0.0	True	False	True	False	False	False	0.0	0.0009145136477338521
chr4_61500948_T_C_b38	0.0155978	8.188966863648876	8.188966863648876	0	0	1	0	1	0	0	1	0	0	0	1	0	0	40.0	0.0	1.6734223742357963	12.182838341433111	5.285233605964784	0.0	True	False	True	False	False	False	0.0	0.0009145136477338521
chr11_22213646_A_G_b38	0.0121123	7.77485576666552	7.75491027202143	0	0	0	0	0	0	0	0	0	0	0	0	0	0	40.0	0.0	-9.828368195210484	0.4407122730898329	6.649207095264224	1.103010541511992	True	False	True	False	False	False	0.0	0.0009145033214379036
chr20_37851857_T_C_b38	0.0046337	7.839525581704678	8.28576542051433	0	0	0	0	0	0	0	0	0	0	0	0	0	1	40.0	0.0	-2.8045284743744867	2.340161000928992	7.473580748993342	0.5441524170812642	True	False	True	False	False	False		0.0009144981867118302
chr13_75562840_A_G_b38	0.101676	7.580699752224563	7.580699752224563	0	0	0	1	0	0	0	0	0	0	0	0	0	1	20.0	0.028	10.067940999229435	1.6957731796942035	-3.818847595672928	0.0	True	False	True	False	False	False	0.0	0.0009144965717616843
chr15_29066625_A_G_b38	0.00276206	8.406261630708956	8.302265794873367	0	0	1	0	0	1	0	0	1	0	0	1	0	0	60.0	0.0	1.903654169647112	0.1089365065776792	4.499638792474116	0.0	True	False	True	False	False	False		0.0009144960960901618
chr12_113951247_A_T_b38	0.00195362	8.272315147956022	6.9975959829819265	0	0	1	0	0	0	0	0	0	1	0	1	0	1	50.0	0.002	-5.696915013840775	0.2664259697770053	6.112142648565786	0.5528466139296597	True	False	True	False	False	False	0.0	0.0009144909383561735
chr12_113951247_A_T_b38	0.00195362	8.272315147956022	6.9975959829819265	0	0	1	0	0	0	0	0	0	1	0	1	0	1	50.0	0.002	-5.696915013840775	0.2664259697770053	6.112142648565786	0.5528466139296597	True	False	True	False	False	False	0.0	0.0009144909383561735
chr12_113951247_A_T_b38	0.00195362	8.272315147956022	6.9975959829819265	0	0	1	0	0	0	0	0	0	1	0	1	0	1	50.0	0.002	-5.696915013840775	0.2664259697770053	6.112142648565786	0.5528466139296597	True	False	True	False	False	False	0.0	0.0009144909383561735
chr12_113951247_A_T_b38	0.00195362	8.272315147956022	6.9975959829819265	0	0	1	0	0	0	0	0	0	1	0	1	0	1	50.0	0.002	-5.696915013840775	0.2664259697770053	6.112142648565786	0.5528466139296597	True	False	True	False	False	False	0.0	0.0009144909383561735
chr12_113951247_A_T_b38	0.00195362	8.272315147956022	6.9975959829819265	0	0	1	0	0	0	0	0	0	1	0	1	0	1	50.0	0.002	-5.696915013840775	0.2664259697770053	6.112142648565786	0.5528466139296597	True	False	True	False	False	False	0.0	0.0009144909383561735
chr16_16011700_C_T_b38	0.00113618	7.982416346827733	7.495541943884256	0	0	0	1	0	0	0	0	0	0	0	0	0	1	40.0	0.002	-0.7382333339898584	8.056051649681125	4.430568782195735	0.049968496271751484	True	False	True	False	False	False	0.0	0.0009144898712235979
chr16_16011700_C_T_b38	0.00113618	7.982416346827733	7.495541943884256	0	0	0	1	0	0	0	0	0	0	0	0	0	1	40.0	0.002	-0.7382333339898584	8.056051649681125	4.430568782195735	0.049968496271751484	True	False	True	False	False	False	0.0	0.0009144898712235979
chr16_56761694_G_A_b38	0.00617927	8.019612794400267	8.019612794400267	0	0	0	0	0	0	0	0	0	0	0	0	0	1	50.0	0.035	2.977897685420725	4.079876625663157	2.779882559337345	0.0	True	False	True	False	False	False	0.0	0.0009144879253812547
chr16_56761694_G_A_b38	0.00617927	8.019612794400267	8.019612794400267	0	0	0	0	0	0	0	0	0	0	0	0	0	1	50.0	0.035	2.977897685420725	4.079876625663157	2.779882559337345	0.0	True	False	True	False	False	False	0.0	0.0009144879253812547
chr16_56761694_G_A_b38	0.00246907	8.019612794400267	8.019612794400267	0	0	0	0	0	0	0	0	0	0	0	0	0	1	50.0	0.035	2.977897685420725	4.079876625663157	2.779882559337345	0.0	True	False	True	False	False	False	0.0	0.0009144879253812547
chr16_56761694_G_A_b38	0.00617927	8.019612794400267	8.019612794400267	0	0	0	0	0	0	0	0	0	0	0	0	0	1	50.0	0.035	2.977897685420725	4.079876625663157	2.779882559337345	0.0	True	False	True	False	False	False	0.0	0.0009144879253812547
chr16_56761694_G_A_b38	0.00246907	8.019612794400267	8.019612794400267	0	0	0	0	0	0	0	0	0	0	0	0	0	1	50.0	0.035	2.977897685420725	4.079876625663157	2.779882559337345	0.0	True	False	True	False	False	False	0.0	0.0009144879253812547
chr16_56761694_G_A_b38	0.00246907	8.019612794400267	8.019612794400267	0	0	0	0	0	0	0	0	0	0	0	0	0	1	50.0	0.035	2.977897685420725	4.079876625663157	2.779882559337345	0.0	True	False	True	False	False	False	0.0	0.0009144879253812547
chr2_183154737_G_C_b38	0.00127608	7.903965634032166	7.903596289614301	0	0	0	0	0	0	0	0	0	0	0	0	0	1	40.0	0.008	-12.039736647906077	0.0	6.335305938973917	0.0	True	False	True	False	False	False	0.0	0.000914484053586991
chr2_183154737_G_C_b38	0.00210688	7.903965634032166	7.903596289614301	0	0	0	0	0	0	0	0	0	0	0	0	0	1	40.0	0.008	-12.039736647906077	0.0	6.335305938973917	0.0	True	False	True	False	False	False	0.0	0.000914484053586991
chr9_96328286_G_C_b38	0.00873515	8.341886969516187	8.323122887587735	0	0	0	0	0	0	0	0	0	1	0	0	0	1	60.0	0.025	2.861835975688438	8.477049989229938	3.526255693534808	0.6717888288341678	True	False	True	False	False	False	0.0	0.0009144805214869928
chr9_96328286_G_C_b38	0.00525489	8.341886969516187	8.323122887587735	0	0	0	0	0	0	0	0	0	1	0	0	0	1	60.0	0.025	2.861835975688438	8.477049989229938	3.526255693534808	0.6717888288341678	True	False	True	False	False	False	0.0	0.0009144805214869928
chr1_232448315_T_C_b38	0.00247598	7.835974581721566	7.835974581721566	0	0	1	0	0	0	0	0	0	0	0	1	0	0	40.0	0.0	7.096264674957767	0.0	4.040162343220395	0.0	True	False	True	False	False	False	0.0	0.0009144755264281049
chr1_232448315_T_C_b38	0.00247598	7.835974581721566	7.835974581721566	0	0	1	0	0	0	0	0	0	0	0	1	0	0	40.0	0.0	7.096264674957767	0.0	4.040162343220395	0.0	True	False	True	False	False	False	0.0	0.0009144755264281049
chr11_118651633_A_G_b38	0.0051829	8.30844552038576	6.9411900550683745	1	0	1	0	0	0	0	0	0	1	0	1	0	1	20.0	0.521	-5.027181869217151	0.0	2.732324315247091	0.0	False	True	True	False	False	False	0.0	0.0009144722143877851
chr11_118651633_A_G_b38	0.0051829	8.30844552038576	6.9411900550683745	1	0	1	0	0	0	0	0	0	1	0	1	0	1	20.0	0.521	-5.027181869217151	0.0	2.732324315247091	0.0	False	True	True	False	False	False	0.0	0.0009144722143877851
chr3_119908927_G_T_b38	0.0125896	7.60688453121963	8.031385330625534	0	0	1	0	1	0	0	0	0	0	0	1	0	1	20.0	0.0	-12.294543993866895	0.0	-0.1126240301005268	0.0	True	False	True	False	False	False	0.0	0.0009144681808909125
chr16_57659143_C_T_b38	0.00116277	7.977625098784593	5.529429087511423	0	0	0	0	1	0	0	1	0	0	0	1	0	1	40.0	0.0	-5.778711633130286	1.651424564742685	0.9610993069415628	0.0	True	False	True	False	False	False	0.0	0.0009144668086121676
chr16_57659143_C_T_b38	0.00116277	7.977625098784593	5.529429087511423	0	0	0	0	1	0	0	1	0	0	0	1	0	1	40.0	0.0	-5.778711633130286	1.651424564742685	0.9610993069415628	0.0	True	False	True	False	False	False	0.0	0.0009144668086121676
chr16_57659143_C_T_b38	0.00116277	7.977625098784593	5.529429087511423	0	0	0	0	1	0	0	1	0	0	0	1	0	1	40.0	0.0	-5.778711633130286	1.651424564742685	0.9610993069415628	0.0	True	False	True	False	False	False	0.0	0.0009144668086121676
chr2_15604860_T_G_b38	0.0297009	7.805474625270857	5.863631175598097	0	0	0	0	0	0	0	0	0	0	0	1	0	1	40.0	0.0	-3.549779741781049	1.1603684424038452	-5.51985079932615	1.5576817504738898	True	False	True	False	False	False	0.0	0.000914464336915414
chr2_15604860_T_G_b38	0.0989382	7.805474625270857	5.863631175598097	0	0	0	0	0	0	0	0	0	0	0	1	0	1	40.0	0.0	-3.549779741781049	1.1603684424038452	-5.51985079932615	1.5576817504738898	True	False	True	False	False	False	0.0	0.000914464336915414
chr19_49648885_T_C_b38	0.00154378	8.259716961021523	7.592366128519796	0	0	0	0	0	1	0	0	1	0	0	0	0	1	40.0	0.005	-19.135242538627608	0.0	-0.5420567377491139	0.6171565911791177	True	False	True	False	False	False	0.0	0.0009144600932697032
chr19_49648885_T_C_b38	0.00154378	8.259716961021523	7.592366128519796	0	0	0	0	0	1	0	0	1	0	0	0	0	1	40.0	0.005	-19.135242538627608	0.0	-0.5420567377491139	0.6171565911791177	True	False	True	False	False	False	0.0	0.0009144600932697032
chr19_49648885_T_C_b38	0.00154378	8.259716961021523	7.592366128519796	0	0	0	0	0	1	0	0	1	0	0	0	0	1	40.0	0.005	-19.135242538627608	0.0	-0.5420567377491139	0.6171565911791177	True	False	True	False	False	False	0.0	0.0009144600932697032
chr19_49648885_T_C_b38	0.00154378	8.259716961021523	7.592366128519796	0	0	0	0	0	1	0	0	1	0	0	0	0	1	40.0	0.005	-19.135242538627608	0.0	-0.5420567377491139	0.6171565911791177	True	False	True	False	False	False	0.0	0.0009144600932697032
chr14_88690599_T_C_b38	0.00917453	7.6624678152002375	7.6624678152002375	0	0	0	1	1	0	0	0	0	0	0	0	0	0	30.0	0.0	-8.858607811384525	1.1703373016450644	11.26777153749154	0.0	True	False	True	False	False	False	0.0	0.000914450392348897
chr6_112079239_G_A_b38	0.00111872	7.945555428253489	5.081404364984463	0	0	0	1	0	0	0	0	0	0	0	0	0	1	40.0	0.0	-0.4463324713740519	0.0	4.433296761748046	0.0	True	False	True	False	False	False	0.0	0.0009144430833426249
chr6_112079239_G_A_b38	0.00111872	7.945555428253489	5.081404364984463	0	0	0	1	0	0	0	0	0	0	0	0	0	1	40.0	0.0	-0.4463324713740519	0.0	4.433296761748046	0.0	True	False	True	False	False	False	0.0	0.0009144430833426249
chr6_112079239_G_A_b38	0.00111872	7.945555428253489	5.081404364984463	0	0	0	1	0	0	0	0	0	0	0	0	0	1	40.0	0.0	-0.4463324713740519	0.0	4.433296761748046	0.0	True	False	True	False	False	False	0.0	0.0009144430833426249
chr6_112079239_G_A_b38	0.00111872	7.945555428253489	5.081404364984463	0	0	0	1	0	0	0	0	0	0	0	0	0	1	40.0	0.0	-0.4463324713740519	0.0	4.433296761748046	0.0	True	False	True	False	False	False	0.0	0.0009144430833426249
chr6_112079239_G_A_b38	0.00111872	7.945555428253489	5.081404364984463	0	0	0	1	0	0	0	0	0	0	0	0	0	1	40.0	0.0	-0.4463324713740519	0.0	4.433296761748046	0.0	True	False	True	False	False	False	0.0	0.0009144430833426249
chr16_2918245_T_G_b38	0.00131432	8.283241441385425	7.926602599181384	0	0	0	0	0	0	0	0	0	1	0	1	0	1	60.0	0.002	-3.3279660197396645	0.9368038783268352	5.212934525403405	0.0	True	False	True	False	False	False	0.0	0.0009144362890599259
chr16_2918245_T_G_b38	0.0829173	8.283241441385425	7.926602599181384	0	0	0	0	0	0	0	0	0	1	0	1	0	1	60.0	0.002	-3.3279660197396645	0.9368038783268352	5.212934525403405	0.0	True	False	True	False	False	False	0.0	0.0009144362890599259
chr16_2918245_T_G_b38	0.00131432	8.283241441385425	7.926602599181384	0	0	0	0	0	0	0	0	0	1	0	1	0	1	60.0	0.002	-3.3279660197396645	0.9368038783268352	5.212934525403405	0.0	True	False	True	False	False	False	0.0	0.0009144362890599259
chr16_2918245_T_G_b38	0.0829173	8.283241441385425	7.926602599181384	0	0	0	0	0	0	0	0	0	1	0	1	0	1	60.0	0.002	-3.3279660197396645	0.9368038783268352	5.212934525403405	0.0	True	False	True	False	False	False	0.0	0.0009144362890599259
chr16_2918245_T_G_b38	0.0829173	8.283241441385425	7.926602599181384	0	0	0	0	0	0	0	0	0	1	0	1	0	1	60.0	0.002	-3.3279660197396645	0.9368038783268352	5.212934525403405	0.0	True	False	True	False	False	False	0.0	0.0009144362890599259
chr16_2918245_T_G_b38	0.00131432	8.283241441385425	7.926602599181384	0	0	0	0	0	0	0	0	0	1	0	1	0	1	60.0	0.002	-3.3279660197396645	0.9368038783268352	5.212934525403405	0.0	True	False	True	False	False	False	0.0	0.0009144362890599259
chr5_78271690_C_T_b38	0.017224	8.317766166719343	8.317766166719343	0	0	1	0	0	1	0	0	1	0	0	1	0	1	40.0	0.032	-0.539004240843234	0.0	-1.645820811171987	0.0	True	False	True	False	False	False	0.0	0.0009144320566987692
chr5_102924107_C_T_b38	0.0233232	7.848543482456679	6.745236349484363	0	0	1	0	0	1	0	0	1	0	0	1	0	1	20.0	0.007	-0.8937632940492588	0.0	-0.9875307854074932	0.0	True	False	True	False	False	False	0.0	0.000914431667521531
chr13_41839933_T_C_b38	0.00271356	7.942717540573791	8.764521909518802	0	0	0	0	0	0	0	0	0	0	0	0	0	1	40.0	0.052	-9.056396769506732	0.0	10.892503215986103	0.0	True	False	True	False	False	False		0.0009144315735888305
chr5_177286465_A_G_b38	0.00349294	7.8083230503910555	7.630946580890459	0	0	0	1	0	0	0	0	0	0	0	1	0	1	20.0	0.152	-5.083782624052678	0.0	6.425465007397378	0.7118155708427167	True	False	True	False	False	False	0.0	0.0009144246532776713
chr5_177286465_A_G_b38	0.00349294	7.8083230503910555	7.630946580890459	0	0	0	1	0	0	0	0	0	0	0	1	0	1	20.0	0.152	-5.083782624052678	0.0	6.425465007397378	0.7118155708427167	True	False	True	False	False	False	0.0	0.0009144246532776713
chr3_13381292_C_A_b38	0.0072982	8.252446090246952	7.360103972989152	0	0	0	0	1	1	0	1	1	0	0	1	0	1	40.0	0.002	-5.226395158492777	0.0	4.708449060155296	0.0	True	False	True	False	False	False	0.0	0.0009144230523650541
chr3_13381292_C_A_b38	0.0072982	8.252446090246952	7.360103972989152	0	0	0	0	1	1	0	1	1	0	0	1	0	1	40.0	0.002	-5.226395158492777	0.0	4.708449060155296	0.0	True	False	True	False	False	False	0.0	0.0009144230523650541
chr2_179975678_T_C_b38	0.00575895	7.537430036586509	7.537430036586509	0	0	0	0	0	0	0	0	0	0	0	0	0	1	20.0	0.001	1.006210469941112	0.0	10.511636877480768	0.0	True	False	True	False	False	False	0.0	0.0009144169106022363
chr12_123333023_C_T_b38	0.00368773	8.150756470275551	6.937314081223682	0	0	0	0	0	0	0	0	0	0	0	0	0	1	60.0	0.022	-2.106409879016572	0.0	5.650451795405736	0.0	True	False	True	False	False	False	0.0	0.0009144156359592838
chr10_122642979_A_T_b38	0.00111917	7.9724660159745655	4.962844630259907	0	0	0	0	0	0	0	0	0	0	0	0	0	1	50.0	0.0	-6.372231188231992	2.5085899966302483	6.057866140579051	1.7797867496654902	True	False	True	False	False	False	0.0	0.0009144076069441002
chr19_7482244_C_T_b38	0.00190845	8.23827262463303	3.5263605246161616	0	0	0	0	0	0	0	0	0	0	0	1	0	1	60.0	0.0	-1.7082624946109617	3.4283805790138056	9.074531495980985	0.0	True	False	True	False	False	False	0.0	0.0009144073347207535
chr19_7482244_C_T_b38	0.00190845	8.23827262463303	3.5263605246161616	0	0	0	0	0	0	0	0	0	0	0	1	0	1	60.0	0.0	-1.7082624946109617	3.4283805790138056	9.074531495980985	0.0	True	False	True	False	False	False	0.0	0.0009144073347207535
chr19_7482244_C_T_b38	0.00190845	8.23827262463303	3.5263605246161616	0	0	0	0	0	0	0	0	0	0	0	1	0	1	60.0	0.0	-1.7082624946109617	3.4283805790138056	9.074531495980985	0.0	True	False	True	False	False	False	0.0	0.0009144073347207535
chr19_7482244_C_T_b38	0.00190845	8.23827262463303	3.5263605246161616	0	0	0	0	0	0	0	0	0	0	0	1	0	1	60.0	0.0	-1.7082624946109617	3.4283805790138056	9.074531495980985	0.0	True	False	True	False	False	False	0.0	0.0009144073347207535
chr7_99664949_G_A_b38	0.00360192	8.400884069015854	5.37989735354046	0	0	0	0	0	1	0	0	1	0	0	0	0	1	60.0	0.0	-6.8949629122515335	0.8971770229277398	9.031812320482771	0.0	True	False	True	False	False	False	0.0	0.0009144042206595901
chr7_99664949_G_A_b38	0.00360192	8.400884069015854	5.37989735354046	0	0	0	0	0	1	0	0	1	0	0	0	0	1	60.0	0.0	-6.8949629122515335	0.8971770229277398	9.031812320482771	0.0	True	False	True	False	False	False	0.0	0.0009144042206595901
chr7_99664949_G_A_b38	0.00360192	8.400884069015854	5.37989735354046	0	0	0	0	0	1	0	0	1	0	0	0	0	1	60.0	0.0	-6.8949629122515335	0.8971770229277398	9.031812320482771	0.0	True	False	True	False	False	False	0.0	0.0009144042206595901
chr7_99664949_G_A_b38	0.00360192	8.400884069015854	5.37989735354046	0	0	0	0	0	1	0	0	1	0	0	0	0	1	60.0	0.0	-6.8949629122515335	0.8971770229277398	9.031812320482771	0.0	True	False	True	False	False	False	0.0	0.0009144042206595901
chr12_25031253_C_T_b38	0.00103018	7.899153483343097	6.790097235513905	0	0	1	0	0	0	0	0	0	0	0	0	0	1	40.0	0.0	-1.8843657757503527	0.0	0.3205694340799638	0.5054373987894606	True	False	True	False	False	False	0.0	0.000914399884211523
chr15_66320480_A_C_b38	0.00119501	7.805882040228621	4.51085950651685	0	0	0	0	0	0	0	0	0	0	0	0	0	1	40.0	0.0	-4.018826175635935	0.5145781257699227	1.603799960179984	1.6025516366372514	True	False	True	False	False	False	0.0	0.0009143890448956708
chr15_66320480_A_C_b38	0.00119501	7.805882040228621	4.51085950651685	0	0	0	0	0	0	0	0	0	0	0	0	0	1	40.0	0.0	-4.018826175635935	0.5145781257699227	1.603799960179984	1.6025516366372514	True	False	True	False	False	False	0.0	0.0009143890448956708
chr12_4656317_C_T_b38	0.00122693	7.95892649305011	5.908082938168931	0	0	0	1	0	0	0	0	0	0	0	0	0	1	40.0	0.001	0.1228496044467905	1.205869556295413	5.0289747761750405	0.6328013188366057	True	False	True	False	False	False	0.0	0.0009143859842072117
chr12_4656317_C_T_b38	0.00122693	7.95892649305011	5.908082938168931	0	0	0	1	0	0	0	0	0	0	0	0	0	1	40.0	0.001	0.1228496044467905	1.205869556295413	5.0289747761750405	0.6328013188366057	True	False	True	False	False	False	0.0	0.0009143859842072117
chr12_4656317_C_T_b38	0.00122693	7.95892649305011	5.908082938168931	0	0	0	1	0	0	0	0	0	0	0	0	0	1	40.0	0.001	0.1228496044467905	1.205869556295413	5.0289747761750405	0.6328013188366057	True	False	True	False	False	False	0.0	0.0009143859842072117
chr12_4656317_C_T_b38	0.00315832	7.95892649305011	5.908082938168931	0	0	0	1	0	0	0	0	0	0	0	0	0	1	40.0	0.001	0.1228496044467905	1.205869556295413	5.0289747761750405	0.6328013188366057	True	False	True	False	False	False	0.0	0.0009143859842072117
chr12_4656317_C_T_b38	0.00315832	7.95892649305011	5.908082938168931	0	0	0	1	0	0	0	0	0	0	0	0	0	1	40.0	0.001	0.1228496044467905	1.205869556295413	5.0289747761750405	0.6328013188366057	True	False	True	False	False	False	0.0	0.0009143859842072117
chr12_4656317_C_T_b38	0.00315832	7.95892649305011	5.908082938168931	0	0	0	1	0	0	0	0	0	0	0	0	0	1	40.0	0.001	0.1228496044467905	1.205869556295413	5.0289747761750405	0.6328013188366057	True	False	True	False	False	False	0.0	0.0009143859842072117
chr5_149211_G_A_b38	0.00156016	7.741967899820685	7.741533589281828	0	0	1	0	0	1	0	0	1	0	0	0	0	1	30.0	0.072	-17.559200884635786	5.144934988676688	0.2008150679793416	0.0	True	False	True	False	False	False	0.0	0.0009143810541190389
chr5_176294223_G_T_b38	0.00388878	7.6487397889562425	6.693323668269949	0	0	0	0	0	0	0	0	0	0	0	0	0	1	20.0	0.077	-18.589298605199417	0.0	5.043626762222495	0.0	True	False	True	False	False	False	0.0	0.0009143777631946082
chr5_112830292_G_A_b38	0.00193666	8.066207568006265	5.82600010738045	0	0	0	0	0	0	0	0	0	0	0	1	0	1	50.0	0.0	-4.344157735344143	0.040076507391249	5.595819198116836	0.0	True	False	True	False	False	False	0.0	0.0009143714289189513
chr5_112830292_G_A_b38	0.00616918	8.066207568006265	5.82600010738045	0	0	0	0	0	0	0	0	0	0	0	1	0	1	50.0	0.0	-4.344157735344143	0.040076507391249	5.595819198116836	0.0	True	False	True	False	False	False	0.0	0.0009143714289189513
chr13_98889016_C_T_b38	0.015348	8.104401307921613	5.723585101952381	0	0	1	0	1	1	0	0	1	0	0	1	0	1	40.0	0.0	-4.256333273217443	1.9592207699323956	4.541942079707155	0.1093029916013819	True	False	True	False	False	False	0.0	0.0009143708511206882
chr13_98889016_C_T_b38	0.0754598	8.104401307921613	5.723585101952381	0	0	1	0	1	1	0	0	1	0	0	1	0	1	40.0	0.0	-4.256333273217443	1.9592207699323956	4.541942079707155	0.1093029916013819	True	False	True	False	False	False	0.0	0.0009143708511206882
chr13_28025777_G_A_b38	0.00125779	7.794823152179389	5.8944028342648505	0	0	0	0	0	0	0	0	0	0	0	0	0	0	40.0	0.0	-7.859671543045752	0.0	8.681528635361317	1.449319652575582	True	False	True	False	False	False	0.1035	0.000914367908953379
chr13_28025777_G_A_b38	0.00125779	7.794823152179389	5.8944028342648505	0	0	0	0	0	0	0	0	0	0	0	0	0	0	40.0	0.0	-7.859671543045752	0.0	8.681528635361317	1.449319652575582	True	False	True	False	False	False	0.1035	0.000914367908953379
chr2_237687597_C_T_b38	0.00528584	8.502079553606189	8.047189562170502	0	0	1	0	0	1	0	1	1	1	0	1	1	0	40.0	0.002	-25.350824507167417	0.5915647600973308	-8.575587204777221	0.0	True	False	True	False	False	False		0.0009143669555447248
chr12_44879594_G_A_b38	0.00422159	8.237479288613633	7.149916836132109	0	0	0	1	0	0	0	0	0	0	0	0	0	0	60.0	0.001	-13.574135892112496	0.0470098666073006	2.620093114214349	2.272530298861568	True	False	True	False	False	False	0.0	0.0009143590030322215
chr18_9269660_A_G_b38	0.00157613	7.715569534520208	8.660947155060933	0	0	0	0	0	0	0	0	0	0	0	0	0	1	40.0	0.091	-17.221069026024853	3.220486051220508	1.491565031198547	0.0	True	False	True	False	False	False		0.0009143571246396676
chr5_62357158_G_A_b38	0.00581602	8.382975849296429	6.278521424165844	0	0	0	0	0	0	0	0	0	0	0	1	0	1	70.0	0.006	-4.630321420263099	0.4736512022734773	5.981054843783028	0.0	True	False	True	False	False	False	0.0	0.0009143552537724011
chr5_62357158_G_A_b38	0.00581602	8.382975849296429	6.278521424165844	0	0	0	0	0	0	0	0	0	0	0	1	0	1	70.0	0.006	-4.630321420263099	0.4736512022734773	5.981054843783028	0.0	True	False	True	False	False	False	0.0	0.0009143552537724011
chr5_62357158_G_A_b38	0.00581602	8.382975849296429	6.278521424165844	0	0	0	0	0	0	0	0	0	0	0	1	0	1	70.0	0.006	-4.630321420263099	0.4736512022734773	5.981054843783028	0.0	True	False	True	False	False	False	0.0	0.0009143552537724011
chr5_62357158_G_A_b38	0.00558323	8.382975849296429	6.278521424165844	0	0	0	0	0	0	0	0	0	0	0	1	0	1	70.0	0.006	-4.630321420263099	0.4736512022734773	5.981054843783028	0.0	True	False	True	False	False	False	0.0	0.0009143552537724011
chr5_62357158_G_A_b38	0.00398527	8.382975849296429	6.278521424165844	0	0	0	0	0	0	0	0	0	0	0	1	0	1	70.0	0.006	-4.630321420263099	0.4736512022734773	5.981054843783028	0.0	True	False	True	False	False	False	0.0	0.0009143552537724011
chr5_62357158_G_A_b38	0.00398527	8.382975849296429	6.278521424165844	0	0	0	0	0	0	0	0	0	0	0	1	0	1	70.0	0.006	-4.630321420263099	0.4736512022734773	5.981054843783028	0.0	True	False	True	False	False	False	0.0	0.0009143552537724011
chr5_62357158_G_A_b38	0.00398527	8.382975849296429	6.278521424165844	0	0	0	0	0	0	0	0	0	0	0	1	0	1	70.0	0.006	-4.630321420263099	0.4736512022734773	5.981054843783028	0.0	True	False	True	False	False	False	0.0	0.0009143552537724011
chr5_62357158_G_A_b38	0.00558323	8.382975849296429	6.278521424165844	0	0	0	0	0	0	0	0	0	0	0	1	0	1	70.0	0.006	-4.630321420263099	0.4736512022734773	5.981054843783028	0.0	True	False	True	False	False	False	0.0	0.0009143552537724011
chr5_62357158_G_A_b38	0.00558323	8.382975849296429	6.278521424165844	0	0	0	0	0	0	0	0	0	0	0	1	0	1	70.0	0.006	-4.630321420263099	0.4736512022734773	5.981054843783028	0.0	True	False	True	False	False	False	0.0	0.0009143552537724011
chr16_89590137_T_G_b38	0.105335	8.034955024502159	5.231108616854587	0	0	0	1	0	0	0	0	0	0	0	0	0	1	40.0	0.0	-2.714292269694619	0.7386164307323293	-4.546235248916055	0.7848279908820999	True	False	True	False	False	False	0.0	0.0009143506576574831
chr16_89590137_T_G_b38	0.105335	8.034955024502159	5.231108616854587	0	0	0	1	0	0	0	0	0	0	0	0	0	1	40.0	0.0	-2.714292269694619	0.7386164307323293	-4.546235248916055	0.7848279908820999	True	False	True	False	False	False	0.0	0.0009143506576574831
chr16_89590137_T_G_b38	0.105335	8.034955024502159	5.231108616854587	0	0	0	1	0	0	0	0	0	0	0	0	0	1	40.0	0.0	-2.714292269694619	0.7386164307323293	-4.546235248916055	0.7848279908820999	True	False	True	False	False	False	0.0	0.0009143506576574831
chr3_185598335_G_A_b38	0.00140138	7.83241092718792	4.07753744390572	0	0	1	0	0	0	0	0	0	0	0	0	0	1	40.0	0.004	-9.13325947385115	5.949315742748912	8.187855453371292	0.0	True	False	True	False	False	False	0.0	0.0009143470602363821
chr3_185598335_G_A_b38	0.00140138	7.83241092718792	4.07753744390572	0	0	1	0	0	0	0	0	0	0	0	0	0	1	40.0	0.004	-9.13325947385115	5.949315742748912	8.187855453371292	0.0	True	False	True	False	False	False	0.0	0.0009143470602363821
chr3_185598335_G_A_b38	0.00140138	7.83241092718792	4.07753744390572	0	0	1	0	0	0	0	0	0	0	0	0	0	1	40.0	0.004	-9.13325947385115	5.949315742748912	8.187855453371292	0.0	True	False	True	False	False	False	0.0	0.0009143470602363821
chr3_185598335_G_A_b38	0.00140138	7.83241092718792	4.07753744390572	0	0	1	0	0	0	0	0	0	0	0	0	0	1	40.0	0.004	-9.13325947385115	5.949315742748912	8.187855453371292	0.0	True	False	True	False	False	False	0.0	0.0009143470602363821
chr9_37805954_G_A_b38	0.00160907	8.422882511944996	8.422882511944996	0	0	0	0	0	1	0	0	1	0	0	1	0	1	60.0	0.002	1.1147584979100218	0.5643996621800823	6.9094404138419065	0.47919577473381025	True	False	True	False	False	False	0.0	0.0009143467321331003
chr2_168764105_G_A_b38	0.0107957	7.404887575616125	7.304515946460155	0	0	0	0	0	0	0	0	0	0	0	0	0	1	30.0	0.0	-6.2127615113910135	11.483698761343485	-2.703229370825099	0.11993160863394126	True	False	True	False	False	False	0.0	0.0009143448667896733
chr11_111812418_T_C_b38	0.02563	7.880804344674901	7.688455356549944	0	0	0	0	0	0	0	0	0	0	0	1	0	1	40.0	0.017	-3.589013933362888	1.4001760210603669	3.493078594740169	0.0	True	False	True	False	False	False	0.0	0.0009143431628641255
chr11_111812418_T_C_b38	0.02563	7.880804344674901	7.688455356549944	0	0	0	0	0	0	0	0	0	0	0	1	0	1	40.0	0.017	-3.589013933362888	1.4001760210603669	3.493078594740169	0.0	True	False	True	False	False	False	0.0	0.0009143431628641255
chr11_111812418_T_C_b38	0.02563	7.880804344674901	7.688455356549944	0	0	0	0	0	0	0	0	0	0	0	1	0	1	40.0	0.017	-3.589013933362888	1.4001760210603669	3.493078594740169	0.0	True	False	True	False	False	False	0.0	0.0009143431628641255
chr11_111812418_T_C_b38	0.02563	7.880804344674901	7.688455356549944	0	0	0	0	0	0	0	0	0	0	0	1	0	1	40.0	0.017	-3.589013933362888	1.4001760210603669	3.493078594740169	0.0	True	False	True	False	False	False	0.0	0.0009143431628641255
chr2_44340833_T_C_b38	0.0151659	7.817222785508166	7.293697720601438	0	0	0	0	0	0	0	0	0	0	0	0	0	1	40.0	0.005	-5.013831123990331	0.0	1.9981829407076503	0.2835379739454069	True	False	True	False	False	False	0.0	0.0009143428038825039
chr2_44340833_T_C_b38	0.00686131	7.817222785508166	7.293697720601438	0	0	0	0	0	0	0	0	0	0	0	0	0	1	40.0	0.005	-5.013831123990331	0.0	1.9981829407076503	0.2835379739454069	True	False	True	False	False	False	0.0	0.0009143428038825039
chr1_167122805_C_G_b38	0.00264303	8.176672771948455	8.000349495324684	0	0	0	0	0	0	0	0	0	0	0	1	0	1	60.0	0.001	2.7038518809860856	0.0	5.576448603342428	0.0	True	False	True	False	False	False	0.0	0.0009143400800703787
chr1_167122805_C_G_b38	0.00401157	8.176672771948455	8.000349495324684	0	0	0	0	0	0	0	0	0	0	0	1	0	1	60.0	0.001	2.7038518809860856	0.0	5.576448603342428	0.0	True	False	True	False	False	False	0.0	0.0009143400800703787
chr2_33260665_T_A_b38	0.0143634	7.676473646389156	6.962243464266207	0	0	1	1	1	0	0	0	0	0	0	0	0	1	20.0	0.0	0.0466880277721382	1.573219151833062	7.282081557531264	0.0	True	False	True	False	False	False	0.0	0.0009143391318432334
chr2_33260665_T_A_b38	0.0143634	7.676473646389156	6.962243464266207	0	0	1	1	1	0	0	0	0	0	0	0	0	1	20.0	0.0	0.0466880277721382	1.573219151833062	7.282081557531264	0.0	True	False	True	False	False	False	0.0	0.0009143391318432334
chr14_102438773_G_C_b38	0.0189388	8.420462002456466	5.739792912179234	0	0	1	0	1	1	0	0	1	1	0	1	1	1	50.0	0.0	-3.3901642454859378	0.0	0.517103790407738	2.444193786251958	True	False	True	False	False	False	0.0	0.0009143365839263909
chr14_102438773_G_C_b38	0.0189388	8.420462002456466	5.739792912179234	0	0	1	0	1	1	0	0	1	1	0	1	1	1	50.0	0.0	-3.3901642454859378	0.0	0.517103790407738	2.444193786251958	True	False	True	False	False	False	0.0	0.0009143365839263909
chr14_102438773_G_C_b38	0.0189388	8.420462002456466	5.739792912179234	0	0	1	0	1	1	0	0	1	1	0	1	1	1	50.0	0.0	-3.3901642454859378	0.0	0.517103790407738	2.444193786251958	True	False	True	False	False	False	0.0	0.0009143365839263909
chr14_102438773_G_C_b38	0.0189388	8.420462002456466	5.739792912179234	0	0	1	0	1	1	0	0	1	1	0	1	1	1	50.0	0.0	-3.3901642454859378	0.0	0.517103790407738	2.444193786251958	True	False	True	False	False	False	0.0	0.0009143365839263909
chr14_102438773_G_C_b38	0.0189388	8.420462002456466	5.739792912179234	0	0	1	0	1	1	0	0	1	1	0	1	1	1	50.0	0.0	-3.3901642454859378	0.0	0.517103790407738	2.444193786251958	True	False	True	False	False	False	0.0	0.0009143365839263909
chr14_102438773_G_C_b38	0.0189388	8.420462002456466	5.739792912179234	0	0	1	0	1	1	0	0	1	1	0	1	1	1	50.0	0.0	-3.3901642454859378	0.0	0.517103790407738	2.444193786251958	True	False	True	False	False	False	0.0	0.0009143365839263909
chr10_15657595_C_T_b38	0.00817271	8.1101268019411	7.247080584585756	0	0	1	0	0	0	0	0	0	0	0	1	0	0	60.0	0.003	0.6861292224637986	0.0	-5.207932599622318	0.0	True	False	True	False	False	False	0.0	0.0009143343112029428
chr5_176536244_G_A_b38	0.00398865	8.352554369474591	4.465908118654584	0	0	0	0	0	1	1	1	1	1	0	1	0	0	60.0	1.0	3.491770065573258	0.0	5.225941327469592	0.0	False	True	True	False	False	False	0.0	0.000914324325078729
chr11_100982156_G_A_b38	0.00162171	8.041734711487537	8.041734711487537	0	0	1	0	0	0	0	0	0	0	0	1	0	1	40.0	0.0	-10.696779494059006	0.0	0.6067523125506682	3.2997736473327848	True	False	True	False	False	False	0.0	0.000914322478456086
chr5_10979916_A_T_b38	0.00467826	7.565793282428515	7.526717561352706	0	0	0	0	0	0	0	0	0	0	0	0	0	0	30.0	0.049	-3.008618539480547	2.361981739896024	3.8039662397116913	0.23027858597745876	True	False	True	False	False	False	0.0	0.000914315340321157
chr3_27301885_G_A_b38	0.00127824	8.034955024502159	3.9318256327243257	0	0	0	0	0	0	0	0	0	0	0	0	0	1	60.0	0.0	4.682956293134949	0.6682103930595407	-4.5980269802161615	1.9071725292678963	True	False	True	False	False	False	0.0	0.0009143139828496439
chr14_96833516_A_G_b38	0.00119273	8.366835309827675	3.9318256327243257	1	0	1	0	0	0	0	1	0	0	0	0	0	1	50.0	0.998	-6.899883026969728	2.2581094100548134	-0.1209446080583376	0.0	False	True	True	False	False	False	0.0	0.0009143123537832495
chr8_13491765_G_C_b38	0.00446455	8.416709652837914	8.867004635333567	0	0	0	1	0	0	0	0	0	0	0	1	0	1	60.0	0.0	-6.464055904753023	0.0012902123654567	9.74202778808258	0.9403101034888763	True	False	True	False	False	False		0.0009143120561367433
chr14_63424957_C_A_b38	0.0307021	7.9599745280805365	7.9599745280805365	0	0	1	0	0	0	0	0	0	0	0	0	0	1	40.0	0.0	-9.1276430758804	0.414512347233023	3.3364777351161194	0.0	True	False	True	False	False	False	0.0	0.000914311556366457
chr19_16752215_G_T_b38	0.00788248	8.031710375322042	7.498315870766981	0	0	0	1	0	0	0	0	0	0	0	1	0	1	20.0	0.0	5.494254014957868	11.012323020160837	8.371586027297454	0.0	True	False	True	False	False	False	0.0	0.0009143113347176239
chr1_109195066_C_T_b38	0.016299	8.114025442356757	6.159095388491933	0	0	0	0	0	0	0	0	0	0	0	0	0	1	60.0	0.001	-6.537501096722621	2.134721921490054	3.5737615584280107	1.1213866014460545	True	False	True	False	False	False	0.0	0.0009143100745412039
chr1_109195066_C_T_b38	0.016299	8.114025442356757	6.159095388491933	0	0	0	0	0	0	0	0	0	0	0	0	0	1	60.0	0.001	-6.537501096722621	2.134721921490054	3.5737615584280107	1.1213866014460545	True	False	True	False	False	False	0.0	0.0009143100745412039
chr1_109195066_C_T_b38	0.016299	8.114025442356757	6.159095388491933	0	0	0	0	0	0	0	0	0	0	0	0	0	1	60.0	0.001	-6.537501096722621	2.134721921490054	3.5737615584280107	1.1213866014460545	True	False	True	False	False	False	0.0	0.0009143100745412039
chr1_109195066_C_T_b38	0.00431477	8.114025442356757	6.159095388491933	0	0	0	0	0	0	0	0	0	0	0	0	0	1	60.0	0.001	-6.537501096722621	2.134721921490054	3.5737615584280107	1.1213866014460545	True	False	True	False	False	False	0.0	0.0009143100745412039
chr1_109195066_C_T_b38	0.016299	8.114025442356757	6.159095388491933	0	0	0	0	0	0	0	0	0	0	0	0	0	1	60.0	0.001	-6.537501096722621	2.134721921490054	3.5737615584280107	1.1213866014460545	True	False	True	False	False	False	0.0	0.0009143100745412039
chr1_109195066_C_T_b38	0.00431477	8.114025442356757	6.159095388491933	0	0	0	0	0	0	0	0	0	0	0	0	0	1	60.0	0.001	-6.537501096722621	2.134721921490054	3.5737615584280107	1.1213866014460545	True	False	True	False	False	False	0.0	0.0009143100745412039
chr1_109195066_C_T_b38	0.016299	8.114025442356757	6.159095388491933	0	0	0	0	0	0	0	0	0	0	0	0	0	1	60.0	0.001	-6.537501096722621	2.134721921490054	3.5737615584280107	1.1213866014460545	True	False	True	False	False	False	0.0	0.0009143100745412039
chr1_109195066_C_T_b38	0.00431477	8.114025442356757	6.159095388491933	0	0	0	0	0	0	0	0	0	0	0	0	0	1	60.0	0.001	-6.537501096722621	2.134721921490054	3.5737615584280107	1.1213866014460545	True	False	True	False	False	False	0.0	0.0009143100745412039
chr1_109195066_C_T_b38	0.00431477	8.114025442356757	6.159095388491933	0	0	0	0	0	0	0	0	0	0	0	0	0	1	60.0	0.001	-6.537501096722621	2.134721921490054	3.5737615584280107	1.1213866014460545	True	False	True	False	False	False	0.0	0.0009143100745412039
chr1_109195066_C_T_b38	0.00431477	8.114025442356757	6.159095388491933	0	0	0	0	0	0	0	0	0	0	0	0	0	1	60.0	0.001	-6.537501096722621	2.134721921490054	3.5737615584280107	1.1213866014460545	True	False	True	False	False	False	0.0	0.0009143100745412039
chr1_109195066_C_T_b38	0.00431477	8.114025442356757	6.159095388491933	0	0	0	0	0	0	0	0	0	0	0	0	0	1	60.0	0.001	-6.537501096722621	2.134721921490054	3.5737615584280107	1.1213866014460545	True	False	True	False	False	False	0.0	0.0009143100745412039
chr1_109195066_C_T_b38	0.00431477	8.114025442356757	6.159095388491933	0	0	0	0	0	0	0	0	0	0	0	0	0	1	60.0	0.001	-6.537501096722621	2.134721921490054	3.5737615584280107	1.1213866014460545	True	False	True	False	False	False	0.0	0.0009143100745412039
chr1_109195066_C_T_b38	0.016299	8.114025442356757	6.159095388491933	0	0	0	0	0	0	0	0	0	0	0	0	0	1	60.0	0.001	-6.537501096722621	2.134721921490054	3.5737615584280107	1.1213866014460545	True	False	True	False	False	False	0.0	0.0009143100745412039
chr1_109195066_C_T_b38	0.016299	8.114025442356757	6.159095388491933	0	0	0	0	0	0	0	0	0	0	0	0	0	1	60.0	0.001	-6.537501096722621	2.134721921490054	3.5737615584280107	1.1213866014460545	True	False	True	False	False	False	0.0	0.0009143100745412039
chr1_109195066_C_T_b38	0.016299	8.114025442356757	6.159095388491933	0	0	0	0	0	0	0	0	0	0	0	0	0	1	60.0	0.001	-6.537501096722621	2.134721921490054	3.5737615584280107	1.1213866014460545	True	False	True	False	False	False	0.0	0.0009143100745412039
chr1_109195066_C_T_b38	0.00431477	8.114025442356757	6.159095388491933	0	0	0	0	0	0	0	0	0	0	0	0	0	1	60.0	0.001	-6.537501096722621	2.134721921490054	3.5737615584280107	1.1213866014460545	True	False	True	False	False	False	0.0	0.0009143100745412039
chr3_23212166_G_T_b38	0.0138575	8.153349757998892	8.09925056179696	0	0	0	1	0	1	0	0	1	0	0	0	0	1	20.0	0.002	3.578680525327764	15.336235475658857	2.5900293672596604	1.1870820493009688	True	False	True	False	False	False	0.0	0.0009143049422488232
chr21_42569840_G_A_b38	0.00124303	8.297543529356284	7.246368080102461	0	0	1	0	0	0	0	0	0	0	0	1	0	1	60.0	0.0	-6.989649461407006	1.051783738012161	1.2568978163090705	0.0	True	False	True	False	False	False	0.0	0.0009142970388020223
chr21_42569840_G_A_b38	0.00124303	8.297543529356284	7.246368080102461	0	0	1	0	0	0	0	0	0	0	0	1	0	1	60.0	0.0	-6.989649461407006	1.051783738012161	1.2568978163090705	0.0	True	False	True	False	False	False	0.0	0.0009142970388020223
chr3_128340450_A_C_b38	0.00415769	7.272398392570047	6.663132695990803	0	0	0	0	0	0	0	0	0	0	0	0	0	1	10.0	0.016	-6.480150906874083	7.698532544845873	9.48540392606921	0.037625835029230004	True	False	True	False	False	False	0.0	0.0009142953089893594
chr3_128340450_A_C_b38	0.00180068	7.272398392570047	6.663132695990803	0	0	0	0	0	0	0	0	0	0	0	0	0	1	10.0	0.016	-6.480150906874083	7.698532544845873	9.48540392606921	0.037625835029230004	True	False	True	False	False	False	0.0	0.0009142953089893594
chr14_102380869_G_A_b38	0.00459209	8.276394704863307	8.276394704863307	0	0	0	1	0	0	0	0	0	0	0	0	0	1	60.0	0.008	-5.273852998268971	1.1293611630840266	4.186409152709601	0.0	True	False	True	False	False	False	0.0	0.000914290234940843
chr11_506880_G_A_b38	0.00228522	8.480321716640333	4.0943445622221	0	0	0	0	1	1	1	1	1	1	0	1	0	0	60.0	0.0	1.7947176630694324	3.010944519628498	-0.1583207172868554	0.0	True	False	True	False	False	False	0.0	0.0009142883988531408
chr13_24471822_T_G_b38	0.00547225	7.564757012905729	7.494430215031565	0	0	1	0	0	0	0	0	0	0	0	0	0	1	20.0	0.001	-6.784616375195967	2.1583705507743325	-0.6694771864990798	0.7838739006145232	True	False	True	False	False	False	0.0	0.0009142873897958669
chr13_24471822_T_G_b38	0.00547225	7.564757012905729	7.494430215031565	0	0	1	0	0	0	0	0	0	0	0	0	0	1	20.0	0.001	-6.784616375195967	2.1583705507743325	-0.6694771864990798	0.7838739006145232	True	False	True	False	False	False	0.0	0.0009142873897958669
chr9_37794787_C_T_b38	0.00832342	8.173575486634153	8.679312040892672	0	0	0	0	0	0	0	0	0	0	0	1	0	1	40.0	0.677	-2.241144639108992	0.0	7.24681396987085	0.0	True	False	True	False	False	False		0.0009142873759216681
chr5_108948808_C_G_b38	0.00114647	7.8582541821860294	7.8582541821860294	0	0	0	0	0	0	0	0	0	0	0	1	0	1	40.0	0.001	-3.386858877852717	0.0	0.648056728059828	0.0	True	False	True	False	False	False	0.0	0.0009142865585380974
chr17_64488045_T_A_b38	0.00380153	7.686162303492906	6.349138991379798	0	0	0	1	0	0	0	0	0	0	0	0	0	1	20.0	0.12	1.6845302671756024	0.0	6.896702814240292	0.0	True	False	True	False	False	False	0.0	0.0009142864202027602
chr17_64488045_T_A_b38	0.00380153	7.686162303492906	6.349138991379798	0	0	0	1	0	0	0	0	0	0	0	0	0	1	20.0	0.12	1.6845302671756024	0.0	6.896702814240292	0.0	True	False	True	False	False	False	0.0	0.0009142864202027602
chr2_135860235_C_T_b38	0.00708022	8.162801353492073	6.677083461247136	0	0	1	0	0	0	0	0	0	0	0	0	0	1	60.0	0.002	1.6346899434568378	0.0	-3.994264847494563	2.014668581561338	True	False	True	False	False	False	0.0	0.0009142758062720763
chr2_135860235_C_T_b38	0.00708022	8.162801353492073	6.677083461247136	0	0	1	0	0	0	0	0	0	0	0	0	0	1	60.0	0.002	1.6346899434568378	0.0	-3.994264847494563	2.014668581561338	True	False	True	False	False	False	0.0	0.0009142758062720763
chr2_135860235_C_T_b38	0.00708022	8.162801353492073	6.677083461247136	0	0	1	0	0	0	0	0	0	0	0	0	0	1	60.0	0.002	1.6346899434568378	0.0	-3.994264847494563	2.014668581561338	True	False	True	False	False	False	0.0	0.0009142758062720763
chr2_135860235_C_T_b38	0.00708022	8.162801353492073	6.677083461247136	0	0	1	0	0	0	0	0	0	0	0	0	0	1	60.0	0.002	1.6346899434568378	0.0	-3.994264847494563	2.014668581561338	True	False	True	False	False	False	0.0	0.0009142758062720763
chr17_48919221_T_A_b38	0.00208604	8.053887083618223	7.569927655242652	0	0	1	0	0	0	0	0	0	0	0	0	0	1	50.0	0.003	-6.964007615756468	2.9748625826270407	3.519694051284141	0.3738689213079738	True	False	True	False	False	False	0.0	0.0009142726780057496
chr17_48919221_T_A_b38	0.0030467	8.053887083618223	7.569927655242652	0	0	1	0	0	0	0	0	0	0	0	0	0	1	50.0	0.003	-6.964007615756468	2.9748625826270407	3.519694051284141	0.3738689213079738	True	False	True	False	False	False	0.0	0.0009142726780057496
chr17_48919221_T_A_b38	0.00208604	8.053887083618223	7.569927655242652	0	0	1	0	0	0	0	0	0	0	0	0	0	1	50.0	0.003	-6.964007615756468	2.9748625826270407	3.519694051284141	0.3738689213079738	True	False	True	False	False	False	0.0	0.0009142726780057496
chr17_48919221_T_A_b38	0.0030467	8.053887083618223	7.569927655242652	0	0	1	0	0	0	0	0	0	0	0	0	0	1	50.0	0.003	-6.964007615756468	2.9748625826270407	3.519694051284141	0.3738689213079738	True	False	True	False	False	False	0.0	0.0009142726780057496
chr17_48919221_T_A_b38	0.0030467	8.053887083618223	7.569927655242652	0	0	1	0	0	0	0	0	0	0	0	0	0	1	50.0	0.003	-6.964007615756468	2.9748625826270407	3.519694051284141	0.3738689213079738	True	False	True	False	False	False	0.0	0.0009142726780057496
chr17_48919221_T_A_b38	0.00208604	8.053887083618223	7.569927655242652	0	0	1	0	0	0	0	0	0	0	0	0	0	1	50.0	0.003	-6.964007615756468	2.9748625826270407	3.519694051284141	0.3738689213079738	True	False	True	False	False	False	0.0	0.0009142726780057496
chr2_189453004_C_A_b38	0.00256572	7.80016307039296	6.862757913051401	0	0	1	0	0	0	0	0	0	1	0	1	0	1	20.0	0.0	-5.8334283306553045	0.0	5.599247393200159	0.2263305490665175	True	False	True	False	False	False	0.0	0.0009142716295683214
chr2_189453004_C_A_b38	0.00256572	7.80016307039296	6.862757913051401	0	0	1	0	0	0	0	0	0	1	0	1	0	1	20.0	0.0	-5.8334283306553045	0.0	5.599247393200159	0.2263305490665175	True	False	True	False	False	False	0.0	0.0009142716295683214
chr2_189453004_C_A_b38	0.00256572	7.80016307039296	6.862757913051401	0	0	1	0	0	0	0	0	0	1	0	1	0	1	20.0	0.0	-5.8334283306553045	0.0	5.599247393200159	0.2263305490665175	True	False	True	False	False	False	0.0	0.0009142716295683214
chr2_189453004_C_A_b38	0.00256572	7.80016307039296	6.862757913051401	0	0	1	0	0	0	0	0	0	1	0	1	0	1	20.0	0.0	-5.8334283306553045	0.0	5.599247393200159	0.2263305490665175	True	False	True	False	False	False	0.0	0.0009142716295683214
chr11_18438238_C_T_b38	0.00145226	8.109525659752872	5.66988092298052	0	0	1	0	0	0	0	0	0	0	0	0	0	0	60.0	0.012	3.768065001959247	0.0	3.935376293539932	0.0	True	False	True	False	False	False	0.0	0.0009142684987035022
chr12_6594006_T_C_b38	0.00161205	7.840312983320164	5.968707559985366	0	0	1	0	0	0	0	0	0	0	0	1	0	1	20.0	0.166	-14.194527200681128	0.0	3.805243008929267	3.418298930534135	True	False	True	False	False	False	0.0	0.0009142599047951748
chr12_6594006_T_C_b38	0.00127009	7.840312983320164	5.968707559985366	0	0	1	0	0	0	0	0	0	0	0	1	0	1	20.0	0.166	-14.194527200681128	0.0	3.805243008929267	3.418298930534135	True	False	True	False	False	False	0.0	0.0009142599047951748
chr12_6594006_T_C_b38	0.00127009	7.840312983320164	5.968707559985366	0	0	1	0	0	0	0	0	0	0	0	1	0	1	20.0	0.166	-14.194527200681128	0.0	3.805243008929267	3.418298930534135	True	False	True	False	False	False	0.0	0.0009142599047951748
chr12_6594006_T_C_b38	0.00127009	7.840312983320164	5.968707559985366	0	0	1	0	0	0	0	0	0	0	0	1	0	1	20.0	0.166	-14.194527200681128	0.0	3.805243008929267	3.418298930534135	True	False	True	False	False	False	0.0	0.0009142599047951748
chr12_6594006_T_C_b38	0.00127009	7.840312983320164	5.968707559985366	0	0	1	0	0	0	0	0	0	0	0	1	0	1	20.0	0.166	-14.194527200681128	0.0	3.805243008929267	3.418298930534135	True	False	True	False	False	False	0.0	0.0009142599047951748
chr12_6594006_T_C_b38	0.00161205	7.840312983320164	5.968707559985366	0	0	1	0	0	0	0	0	0	0	0	1	0	1	20.0	0.166	-14.194527200681128	0.0	3.805243008929267	3.418298930534135	True	False	True	False	False	False	0.0	0.0009142599047951748
chr12_6594006_T_C_b38	0.00161205	7.840312983320164	5.968707559985366	0	0	1	0	0	0	0	0	0	0	0	1	0	1	20.0	0.166	-14.194527200681128	0.0	3.805243008929267	3.418298930534135	True	False	True	False	False	False	0.0	0.0009142599047951748
chr12_6594006_T_C_b38	0.00161205	7.840312983320164	5.968707559985366	0	0	1	0	0	0	0	0	0	0	0	1	0	1	20.0	0.166	-14.194527200681128	0.0	3.805243008929267	3.418298930534135	True	False	True	False	False	False	0.0	0.0009142599047951748
chr12_6594006_T_C_b38	0.00161205	7.840312983320164	5.968707559985366	0	0	1	0	0	0	0	0	0	0	0	1	0	1	20.0	0.166	-14.194527200681128	0.0	3.805243008929267	3.418298930534135	True	False	True	False	False	False	0.0	0.0009142599047951748
chr12_6594006_T_C_b38	0.00127009	7.840312983320164	5.968707559985366	0	0	1	0	0	0	0	0	0	0	0	1	0	1	20.0	0.166	-14.194527200681128	0.0	3.805243008929267	3.418298930534135	True	False	True	False	False	False	0.0	0.0009142599047951748
chr6_37643472_G_A_b38	0.0011608	8.24301946898925	4.700480365792417	0	0	0	0	0	1	0	0	1	0	0	1	0	0	60.0	0.004	3.5827817928194623	0.9884612069756908	-1.5499204725944224	0.0	True	False	True	False	False	False	0.0	0.0009142572438707239
chr1_83945747_T_A_b38	0.00176578	7.336936913707618	5.53338948872752	0	0	0	0	0	0	0	1	0	0	0	0	0	0	0.0	0.042	-10.727863010903132	0.0	-2.3375369976415925	0.0	True	False	True	False	False	False	0.0	0.0009142550468513035
chr1_83945747_T_A_b38	0.00105473	7.336936913707618	5.53338948872752	0	0	0	0	0	0	0	1	0	0	0	0	0	0	0.0	0.042	-10.727863010903132	0.0	-2.3375369976415925	0.0	True	False	True	False	False	False	0.0	0.0009142550468513035
chr1_83945747_T_A_b38	0.00105473	7.336936913707618	5.53338948872752	0	0	0	0	0	0	0	1	0	0	0	0	0	0	0.0	0.042	-10.727863010903132	0.0	-2.3375369976415925	0.0	True	False	True	False	False	False	0.0	0.0009142550468513035
chr1_83945747_T_A_b38	0.00176578	7.336936913707618	5.53338948872752	0	0	0	0	0	0	0	1	0	0	0	0	0	0	0.0	0.042	-10.727863010903132	0.0	-2.3375369976415925	0.0	True	False	True	False	False	False	0.0	0.0009142550468513035
chr1_83945747_T_A_b38	0.00176578	7.336936913707618	5.53338948872752	0	0	0	0	0	0	0	1	0	0	0	0	0	0	0.0	0.042	-10.727863010903132	0.0	-2.3375369976415925	0.0	True	False	True	False	False	False	0.0	0.0009142550468513035
chr1_83945747_T_A_b38	0.00105473	7.336936913707618	5.53338948872752	0	0	0	0	0	0	0	1	0	0	0	0	0	0	0.0	0.042	-10.727863010903132	0.0	-2.3375369976415925	0.0	True	False	True	False	False	False	0.0	0.0009142550468513035
chr16_19830810_A_G_b38	0.00169329	8.150179269682326	8.19450550976564	0	0	0	0	0	1	0	0	1	1	0	1	0	1	40.0	0.0	-3.1822744073713207	2.325205640472688	2.024594787601288	1.1333320549775299	True	False	True	False	False	False	0.0	0.0009142541837351881
chr16_19830810_A_G_b38	0.00169329	8.150179269682326	8.19450550976564	0	0	0	0	0	1	0	0	1	1	0	1	0	1	40.0	0.0	-3.1822744073713207	2.325205640472688	2.024594787601288	1.1333320549775299	True	False	True	False	False	False	0.0	0.0009142541837351881
chr16_19830810_A_G_b38	0.00169329	8.150179269682326	8.19450550976564	0	0	0	0	0	1	0	0	1	1	0	1	0	1	40.0	0.0	-3.1822744073713207	2.325205640472688	2.024594787601288	1.1333320549775299	True	False	True	False	False	False	0.0	0.0009142541837351881
chr5_80862754_T_C_b38	0.12341	7.691200097522863	7.629975707027789	0	0	0	0	0	0	0	0	0	0	0	0	0	1	40.0	0.002	-7.056630696146952	3.665427763171437	-3.996600016585333	0.0	True	False	True	False	False	False	0.0	0.0009142489029475941
chr5_80862754_T_C_b38	0.056687	7.691200097522863	7.629975707027789	0	0	0	0	0	0	0	0	0	0	0	0	0	1	40.0	0.002	-7.056630696146952	3.665427763171437	-3.996600016585333	0.0	True	False	True	False	False	False	0.0	0.0009142489029475941
chr11_4027899_C_T_b38	0.0325874	8.17103418920548	8.272059622210412	0	0	0	0	1	1	0	0	1	0	0	1	0	1	30.0	0.99	-6.024459656710161	1.6716802538448574	-0.2839506913432146	0.0	True	False	True	False	False	False	0.0	0.0009142420289429217
chr11_4027899_C_T_b38	0.0325874	8.17103418920548	8.272059622210412	0	0	0	0	1	1	0	0	1	0	0	1	0	1	30.0	0.99	-6.024459656710161	1.6716802538448574	-0.2839506913432146	0.0	True	False	True	False	False	False	0.0	0.0009142420289429217
chr9_19364053_T_C_b38	0.0201973	8.245384468120747	7.645397699428633	0	0	0	1	0	0	0	0	0	0	0	1	0	1	60.0	0.012	1.2913001815970038	0.0	-3.887025181844713	0.2002452404235413	True	False	True	False	False	False	0.0	0.0009142374693241683
chr8_17031796_A_G_b38	0.00143835	8.327726166461412	8.327726166461412	0	0	0	0	1	1	0	0	1	1	0	1	0	1	40.0	0.0	0.6741315294930749	11.790709451002591	4.844127167593285	0.9153355419511939	True	False	True	False	False	False	0.0	0.0009142352128298641
chr6_82215561_C_T_b38	0.00107006	8.341648618901306	6.244166900663736	0	0	0	0	0	0	0	0	0	0	0	1	0	1	70.0	0.0	-4.847834287257094	0.0	0.9105389503146668	0.0	True	False	True	False	False	False	0.0	0.0009142303037593712
chr6_82215561_C_T_b38	0.00107006	8.341648618901306	6.244166900663736	0	0	0	0	0	0	0	0	0	0	0	1	0	1	70.0	0.0	-4.847834287257094	0.0	0.9105389503146668	0.0	True	False	True	False	False	False	0.0	0.0009142303037593712
chr6_82215561_C_T_b38	0.00107006	8.341648618901306	6.244166900663736	0	0	0	0	0	0	0	0	0	0	0	1	0	1	70.0	0.0	-4.847834287257094	0.0	0.9105389503146668	0.0	True	False	True	False	False	False	0.0	0.0009142303037593712
chr6_82215561_C_T_b38	0.00107006	8.341648618901306	6.244166900663736	0	0	0	0	0	0	0	0	0	0	0	1	0	1	70.0	0.0	-4.847834287257094	0.0	0.9105389503146668	0.0	True	False	True	False	False	False	0.0	0.0009142303037593712
chr6_82215561_C_T_b38	0.00107006	8.341648618901306	6.244166900663736	0	0	0	0	0	0	0	0	0	0	0	1	0	1	70.0	0.0	-4.847834287257094	0.0	0.9105389503146668	0.0	True	False	True	False	False	False	0.0	0.0009142303037593712
chr17_67880361_G_C_b38	0.00174466	8.43771698991444	8.43771698991444	0	0	1	1	0	0	0	0	0	0	0	1	0	1	40.0	0.9	5.026294710381978	0.0	3.673907799619357	0.0	True	False	True	False	False	False	0.0	0.0009142263146802814
chr17_67880361_G_C_b38	0.003362	8.43771698991444	8.43771698991444	0	0	1	1	0	0	0	0	0	0	0	1	0	1	40.0	0.9	5.026294710381978	0.0	3.673907799619357	0.0	True	False	True	False	False	False	0.0	0.0009142263146802814
chr9_19058923_G_A_b38	0.0043463	8.359603270841466	4.3694478524670215	0	0	0	0	0	0	0	1	0	0	0	0	0	1	40.0	0.0	-6.922302784298125	8.982847726127446	0.1818091748266397	2.139786093150405	False	True	True	False	False	False	0.0	0.0009142150400401611
chr9_19058923_G_A_b38	0.0043463	8.359603270841466	4.3694478524670215	0	0	0	0	0	0	0	1	0	0	0	0	0	1	40.0	0.0	-6.922302784298125	8.982847726127446	0.1818091748266397	2.139786093150405	False	True	True	False	False	False	0.0	0.0009142150400401611
chr9_19058923_G_A_b38	0.00317376	8.359603270841466	4.3694478524670215	0	0	0	0	0	0	0	1	0	0	0	0	0	1	40.0	0.0	-6.922302784298125	8.982847726127446	0.1818091748266397	2.139786093150405	False	True	True	False	False	False	0.0	0.0009142150400401611
chr9_19058923_G_A_b38	0.00317376	8.359603270841466	4.3694478524670215	0	0	0	0	0	0	0	1	0	0	0	0	0	1	40.0	0.0	-6.922302784298125	8.982847726127446	0.1818091748266397	2.139786093150405	False	True	True	False	False	False	0.0	0.0009142150400401611
chr8_28327091_G_A_b38	0.00447195	7.693025748417888	7.622663951323595	0	0	1	0	0	0	0	0	0	0	0	1	0	0	30.0	0.089	3.043469055227752	0.0	-2.568619481464836	1.9892912472223472	True	False	True	False	False	False	0.0	0.000914212923838601
chr22_50572919_G_A_b38	0.00355058	8.32263709695394	3.828641396489095	0	0	0	0	0	0	0	0	0	0	0	1	0	1	60.0	0.985	0.2484966764663365	0.0	-0.1324719621663277	0.0	False	True	True	False	False	False	0.0	0.0009142073293936478
chr22_50572919_G_A_b38	0.00355058	8.32263709695394	3.828641396489095	0	0	0	0	0	0	0	0	0	0	0	1	0	1	60.0	0.985	0.2484966764663365	0.0	-0.1324719621663277	0.0	False	True	True	False	False	False	0.0	0.0009142073293936478
chr22_50572919_G_A_b38	0.00355058	8.32263709695394	3.828641396489095	0	0	0	0	0	0	0	0	0	0	0	1	0	1	60.0	0.985	0.2484966764663365	0.0	-0.1324719621663277	0.0	False	True	True	False	False	False	0.0	0.0009142073293936478
chr22_50572919_G_A_b38	0.00355058	8.32263709695394	3.828641396489095	0	0	0	0	0	0	0	0	0	0	0	1	0	1	60.0	0.985	0.2484966764663365	0.0	-0.1324719621663277	0.0	False	True	True	False	False	False	0.0	0.0009142073293936478
chr22_50572919_G_A_b38	0.00355058	8.32263709695394	3.828641396489095	0	0	0	0	0	0	0	0	0	0	0	1	0	1	60.0	0.985	0.2484966764663365	0.0	-0.1324719621663277	0.0	False	True	True	False	False	False	0.0	0.0009142073293936478
chr22_50572919_G_A_b38	0.00355058	8.32263709695394	3.828641396489095	0	0	0	0	0	0	0	0	0	0	0	1	0	1	60.0	0.985	0.2484966764663365	0.0	-0.1324719621663277	0.0	False	True	True	False	False	False	0.0	0.0009142073293936478
chr22_50572919_G_A_b38	0.00355058	8.32263709695394	3.828641396489095	0	0	0	0	0	0	0	0	0	0	0	1	0	1	60.0	0.985	0.2484966764663365	0.0	-0.1324719621663277	0.0	False	True	True	False	False	False	0.0	0.0009142073293936478
chr22_50572919_G_A_b38	0.00355058	8.32263709695394	3.828641396489095	0	0	0	0	0	0	0	0	0	0	0	1	0	1	60.0	0.985	0.2484966764663365	0.0	-0.1324719621663277	0.0	False	True	True	False	False	False	0.0	0.0009142073293936478
chr22_50572919_G_A_b38	0.00355058	8.32263709695394	3.828641396489095	0	0	0	0	0	0	0	0	0	0	0	1	0	1	60.0	0.985	0.2484966764663365	0.0	-0.1324719621663277	0.0	False	True	True	False	False	False	0.0	0.0009142073293936478
chr22_50572919_G_A_b38	0.00355058	8.32263709695394	3.828641396489095	0	0	0	0	0	0	0	0	0	0	0	1	0	1	60.0	0.985	0.2484966764663365	0.0	-0.1324719621663277	0.0	False	True	True	False	False	False	0.0	0.0009142073293936478
chr10_95380877_A_G_b38	0.0018091	8.134174272137903	6.284134161070802	0	0	0	0	0	1	0	0	1	1	0	1	0	1	40.0	0.0	-4.911936024764448	0.0	-2.033778195688207	0.0	True	False	True	False	False	False	0.0	0.0009142033579501926
chr10_95380877_A_G_b38	0.0018091	8.134174272137903	6.284134161070802	0	0	0	0	0	1	0	0	1	1	0	1	0	1	40.0	0.0	-4.911936024764448	0.0	-2.033778195688207	0.0	True	False	True	False	False	False	0.0	0.0009142033579501926
chr19_38577410_C_T_b38	0.00169232	8.037543185118697	6.230481447578482	0	0	0	1	0	0	0	0	0	0	0	1	0	0	50.0	0.006	-5.193987500349247	3.1155630115027977	2.1173278265950515	0.33706218981417635	True	False	True	False	False	False	0.0	0.0009141993902948797
chr19_38577410_C_T_b38	0.00169232	8.037543185118697	6.230481447578482	0	0	0	1	0	0	0	0	0	0	0	1	0	0	50.0	0.006	-5.193987500349247	3.1155630115027977	2.1173278265950515	0.33706218981417635	True	False	True	False	False	False	0.0	0.0009141993902948797
chr19_38577410_C_T_b38	0.00169232	8.037543185118697	6.230481447578482	0	0	0	1	0	0	0	0	0	0	0	1	0	0	50.0	0.006	-5.193987500349247	3.1155630115027977	2.1173278265950515	0.33706218981417635	True	False	True	False	False	False	0.0	0.0009141993902948797
chr19_38577410_C_T_b38	0.00169232	8.037543185118697	6.230481447578482	0	0	0	1	0	0	0	0	0	0	0	1	0	0	50.0	0.006	-5.193987500349247	3.1155630115027977	2.1173278265950515	0.33706218981417635	True	False	True	False	False	False	0.0	0.0009141993902948797
chr12_32805425_T_G_b38	0.0039828	7.962067308753666	7.962067308753666	0	0	1	0	0	0	0	0	0	0	0	0	0	1	30.0	0.1	-26.786124249860045	0.0	1.6582323112521564	0.8955283909368461	True	False	True	False	False	False	0.0	0.0009141969429493123
chr12_32805425_T_G_b38	0.0039828	7.962067308753666	7.962067308753666	0	0	1	0	0	0	0	0	0	0	0	0	0	1	30.0	0.1	-26.786124249860045	0.0	1.6582323112521564	0.8955283909368461	True	False	True	False	False	False	0.0	0.0009141969429493123
chr16_55330205_G_C_b38	0.0106434	7.975908360165538	4.532599493153256	0	0	0	1	0	1	0	0	1	0	0	1	0	0	40.0	0.003	-7.987678645292981	8.870047008790653	7.894791446859763	0.4128580771525776	True	False	True	False	False	False	0.0	0.0009141960764243545
chr16_55330205_G_C_b38	0.0106434	7.975908360165538	4.532599493153256	0	0	0	1	0	1	0	0	1	0	0	1	0	0	40.0	0.003	-7.987678645292981	8.870047008790653	7.894791446859763	0.4128580771525776	True	False	True	False	False	False	0.0	0.0009141960764243545
chr16_55330205_G_C_b38	0.00767914	7.975908360165538	4.532599493153256	0	0	0	1	0	1	0	0	1	0	0	1	0	0	40.0	0.003	-7.987678645292981	8.870047008790653	7.894791446859763	0.4128580771525776	True	False	True	False	False	False	0.0	0.0009141960764243545
chr16_55330205_G_C_b38	0.00767914	7.975908360165538	4.532599493153256	0	0	0	1	0	1	0	0	1	0	0	1	0	0	40.0	0.003	-7.987678645292981	8.870047008790653	7.894791446859763	0.4128580771525776	True	False	True	False	False	False	0.0	0.0009141960764243545
chr5_97182028_G_C_b38	0.0025464	8.499640032168648	6.650279048587422	0	0	0	0	1	1	0	1	1	1	0	1	0	0	50.0	0.0	-2.994105703398556	0.0	2.2978125020442945	0.0	True	False	True	False	False	False	0.0	0.0009141891161262181
chr5_97182028_G_C_b38	0.0041247	8.499640032168648	6.650279048587422	0	0	0	0	1	1	0	1	1	1	0	1	0	0	50.0	0.0	-2.994105703398556	0.0	2.2978125020442945	0.0	True	False	True	False	False	False	0.0	0.0009141891161262181
chr22_29230813_A_G_b38	0.00241725	7.956476798036782	5.3230099791384085	0	0	0	0	0	0	0	0	0	1	0	1	0	1	40.0	0.001	0.3550032823715853	1.8697196836115688	4.081933106416592	0.0	True	False	True	False	False	False	0.0	0.0009141872452975667
chr22_29230813_A_G_b38	0.00241725	7.956476798036782	5.3230099791384085	0	0	0	0	0	0	0	0	0	1	0	1	0	1	40.0	0.001	0.3550032823715853	1.8697196836115688	4.081933106416592	0.0	True	False	True	False	False	False	0.0	0.0009141872452975667
chr17_19792608_G_A_b38	0.00722613	8.011355109161286	8.01102337918644	0	0	1	1	0	0	0	0	0	0	0	1	0	1	30.0	0.062	-3.5907718731088614	0.0	3.5065875113671723	0.0	True	False	True	False	False	False	0.0	0.0009141718553858059
chr17_19792608_G_A_b38	0.00722613	8.011355109161286	8.01102337918644	0	0	1	1	0	0	0	0	0	0	0	1	0	1	30.0	0.062	-3.5907718731088614	0.0	3.5065875113671723	0.0	True	False	True	False	False	False	0.0	0.0009141718553858059
chr17_19792608_G_A_b38	0.00722613	8.011355109161286	8.01102337918644	0	0	1	1	0	0	0	0	0	0	0	1	0	1	30.0	0.062	-3.5907718731088614	0.0	3.5065875113671723	0.0	True	False	True	False	False	False	0.0	0.0009141718553858059
chr17_19792608_G_A_b38	0.00722613	8.011355109161286	8.01102337918644	0	0	1	1	0	0	0	0	0	0	0	1	0	1	30.0	0.062	-3.5907718731088614	0.0	3.5065875113671723	0.0	True	False	True	False	False	False	0.0	0.0009141718553858059
chr17_19792608_G_A_b38	0.00722613	8.011355109161286	8.01102337918644	0	0	1	1	0	0	0	0	0	0	0	1	0	1	30.0	0.062	-3.5907718731088614	0.0	3.5065875113671723	0.0	True	False	True	False	False	False	0.0	0.0009141718553858059
chr1_232476450_G_A_b38	0.00235002	8.064007347096661	8.063692634269517	0	0	0	0	0	1	0	0	1	0	0	1	0	1	30.0	0.0	-0.5742482078636089	0.0	2.113129390885156	0.0	True	False	True	False	False	False	0.0	0.0009141673949518285
chr1_232476450_G_A_b38	0.00570436	8.064007347096661	8.063692634269517	0	0	0	0	0	1	0	0	1	0	0	1	0	1	30.0	0.0	-0.5742482078636089	0.0	2.113129390885156	0.0	True	False	True	False	False	False	0.0	0.0009141673949518285
chr1_232476450_G_A_b38	0.00235002	8.064007347096661	8.063692634269517	0	0	0	0	0	1	0	0	1	0	0	1	0	1	30.0	0.0	-0.5742482078636089	0.0	2.113129390885156	0.0	True	False	True	False	False	False	0.0	0.0009141673949518285
chr1_232476450_G_A_b38	0.00570436	8.064007347096661	8.063692634269517	0	0	0	0	0	1	0	0	1	0	0	1	0	1	30.0	0.0	-0.5742482078636089	0.0	2.113129390885156	0.0	True	False	True	False	False	False	0.0	0.0009141673949518285
chr1_232476450_G_A_b38	0.00121707	8.064007347096661	8.063692634269517	0	0	0	0	0	1	0	0	1	0	0	1	0	1	30.0	0.0	-0.5742482078636089	0.0	2.113129390885156	0.0	True	False	True	False	False	False	0.0	0.0009141673949518285
chr1_232476450_G_A_b38	0.00121707	8.064007347096661	8.063692634269517	0	0	0	0	0	1	0	0	1	0	0	1	0	1	30.0	0.0	-0.5742482078636089	0.0	2.113129390885156	0.0	True	False	True	False	False	False	0.0	0.0009141673949518285
chr20_35054309_T_C_b38	0.0594217	8.09040229659332	6.502790045915623	0	0	0	0	0	1	0	0	1	0	0	1	0	1	40.0	0.002	-2.051604074727396	13.389750147251249	4.970511578640462	1.3407937512892971	True	False	True	False	False	False	0.0	0.0009141647828274787
chr20_35054309_T_C_b38	0.0594217	8.09040229659332	6.502790045915623	0	0	0	0	0	1	0	0	1	0	0	1	0	1	40.0	0.002	-2.051604074727396	13.389750147251249	4.970511578640462	1.3407937512892971	True	False	True	False	False	False	0.0	0.0009141647828274787
chr20_35054309_T_C_b38	0.0594217	8.09040229659332	6.502790045915623	0	0	0	0	0	1	0	0	1	0	0	1	0	1	40.0	0.002	-2.051604074727396	13.389750147251249	4.970511578640462	1.3407937512892971	True	False	True	False	False	False	0.0	0.0009141647828274787
chr20_35054309_T_C_b38	0.0594217	8.09040229659332	6.502790045915623	0	0	0	0	0	1	0	0	1	0	0	1	0	1	40.0	0.002	-2.051604074727396	13.389750147251249	4.970511578640462	1.3407937512892971	True	False	True	False	False	False	0.0	0.0009141647828274787
chr12_121224567_A_C_b38	0.00110128	8.305731144875866	7.033506484287697	0	0	0	0	0	1	0	0	1	0	0	1	0	1	50.0	0.005	-4.643895270576325	0.0	7.457740781164624	1.5508604620447386	True	False	True	False	False	False	0.0	0.00091415263816482
chr12_121224567_A_C_b38	0.00110128	8.305731144875866	7.033506484287697	0	0	0	0	0	1	0	0	1	0	0	1	0	1	50.0	0.005	-4.643895270576325	0.0	7.457740781164624	1.5508604620447386	True	False	True	False	False	False	0.0	0.00091415263816482
chr12_121224567_A_C_b38	0.00110128	8.305731144875866	7.033506484287697	0	0	0	0	0	1	0	0	1	0	0	1	0	1	50.0	0.005	-4.643895270576325	0.0	7.457740781164624	1.5508604620447386	True	False	True	False	False	False	0.0	0.00091415263816482
chr1_171722574_C_T_b38	0.00170955	8.132706489693264	8.117908942383155	0	0	1	1	0	0	0	0	0	0	0	0	0	1	40.0	0.062	-6.429904960727975	2.40841589129131	10.069819821750537	0.0	True	False	True	False	False	False	0.0	0.0009141515509532605
chr9_104771626_C_A_b38	0.00203371	7.92443418488756	5.739792912179234	0	0	0	0	0	1	0	0	1	0	0	0	0	0	40.0	0.001	2.244279684508917	1.302391623613323	3.5249151376894687	2.4607778235684776	True	False	True	False	False	False	0.0	0.0009141480261072206
chr9_104771626_C_A_b38	0.00203371	7.92443418488756	5.739792912179234	0	0	0	0	0	1	0	0	1	0	0	0	0	0	40.0	0.001	2.244279684508917	1.302391623613323	3.5249151376894687	2.4607778235684776	True	False	True	False	False	False	0.0	0.0009141480261072206
chr11_118553293_C_T_b38	0.0164614	8.23031079913502	6.8658910748834385	0	0	1	0	0	1	0	0	1	0	0	1	0	1	40.0	0.008	-5.4010058886381	0.8308758586805194	3.696923475940388	1.8825895886914878	True	False	True	False	False	False	0.0	0.0009141390758987046
chr11_118553293_C_T_b38	0.0137151	8.23031079913502	6.8658910748834385	0	0	1	0	0	1	0	0	1	0	0	1	0	1	40.0	0.008	-5.4010058886381	0.8308758586805194	3.696923475940388	1.8825895886914878	True	False	True	False	False	False	0.0	0.0009141390758987046
chr10_63383798_T_C_b38	0.00530882	8.106816038947052	8.106816038947052	0	0	1	0	0	0	0	0	0	0	0	1	0	1	40.0	0.017	-17.98474039804181	0.0	2.7461079398450323	1.510657785308453	True	False	True	False	False	False	0.0	0.0009141325822050907
chr10_63383798_T_C_b38	0.00530882	8.106816038947052	8.106816038947052	0	0	1	0	0	0	0	0	0	0	0	1	0	1	40.0	0.017	-17.98474039804181	0.0	2.7461079398450323	1.510657785308453	True	False	True	False	False	False	0.0	0.0009141325822050907
chr10_63383798_T_C_b38	0.00530882	8.106816038947052	8.106816038947052	0	0	1	0	0	0	0	0	0	0	0	1	0	1	40.0	0.017	-17.98474039804181	0.0	2.7461079398450323	1.510657785308453	True	False	True	False	False	False	0.0	0.0009141325822050907
chr9_35805137_T_C_b38	0.00327927	7.983440063006542	5.924255797414532	0	0	0	1	0	0	0	0	0	0	0	1	0	1	40.0	0.0	7.245051541943703	0.0	5.957221312987912	3.403463858315874	True	False	True	False	False	False	0.0	0.0009141300236729432
chr9_35805137_T_C_b38	0.0135076	7.983440063006542	5.924255797414532	0	0	0	1	0	0	0	0	0	0	0	1	0	1	40.0	0.0	7.245051541943703	0.0	5.957221312987912	3.403463858315874	True	False	True	False	False	False	0.0	0.0009141300236729432
chr9_35805137_T_C_b38	0.0135076	7.983440063006542	5.924255797414532	0	0	0	1	0	0	0	0	0	0	0	1	0	1	40.0	0.0	7.245051541943703	0.0	5.957221312987912	3.403463858315874	True	False	True	False	False	False	0.0	0.0009141300236729432
chr9_35805137_T_C_b38	0.0135076	7.983440063006542	5.924255797414532	0	0	0	1	0	0	0	0	0	0	0	1	0	1	40.0	0.0	7.245051541943703	0.0	5.957221312987912	3.403463858315874	True	False	True	False	False	False	0.0	0.0009141300236729432
chr9_35805137_T_C_b38	0.0135076	7.983440063006542	5.924255797414532	0	0	0	1	0	0	0	0	0	0	0	1	0	1	40.0	0.0	7.245051541943703	0.0	5.957221312987912	3.403463858315874	True	False	True	False	False	False	0.0	0.0009141300236729432
chr9_35805137_T_C_b38	0.0135076	7.983440063006542	5.924255797414532	0	0	0	1	0	0	0	0	0	0	0	1	0	1	40.0	0.0	7.245051541943703	0.0	5.957221312987912	3.403463858315874	True	False	True	False	False	False	0.0	0.0009141300236729432
chr9_35805137_T_C_b38	0.0135076	7.983440063006542	5.924255797414532	0	0	0	1	0	0	0	0	0	0	0	1	0	1	40.0	0.0	7.245051541943703	0.0	5.957221312987912	3.403463858315874	True	False	True	False	False	False	0.0	0.0009141300236729432
chr9_35805137_T_C_b38	0.0135076	7.983440063006542	5.924255797414532	0	0	0	1	0	0	0	0	0	0	0	1	0	1	40.0	0.0	7.245051541943703	0.0	5.957221312987912	3.403463858315874	True	False	True	False	False	False	0.0	0.0009141300236729432
chr9_35805137_T_C_b38	0.00327927	7.983440063006542	5.924255797414532	0	0	0	1	0	0	0	0	0	0	0	1	0	1	40.0	0.0	7.245051541943703	0.0	5.957221312987912	3.403463858315874	True	False	True	False	False	False	0.0	0.0009141300236729432
chr9_35805137_T_C_b38	0.0135076	7.983440063006542	5.924255797414532	0	0	0	1	0	0	0	0	0	0	0	1	0	1	40.0	0.0	7.245051541943703	0.0	5.957221312987912	3.403463858315874	True	False	True	False	False	False	0.0	0.0009141300236729432
chr9_35805137_T_C_b38	0.0135076	7.983440063006542	5.924255797414532	0	0	0	1	0	0	0	0	0	0	0	1	0	1	40.0	0.0	7.245051541943703	0.0	5.957221312987912	3.403463858315874	True	False	True	False	False	False	0.0	0.0009141300236729432
chr9_35805137_T_C_b38	0.0135076	7.983440063006542	5.924255797414532	0	0	0	1	0	0	0	0	0	0	0	1	0	1	40.0	0.0	7.245051541943703	0.0	5.957221312987912	3.403463858315874	True	False	True	False	False	False	0.0	0.0009141300236729432
chr9_35805137_T_C_b38	0.0135076	7.983440063006542	5.924255797414532	0	0	0	1	0	0	0	0	0	0	0	1	0	1	40.0	0.0	7.245051541943703	0.0	5.957221312987912	3.403463858315874	True	False	True	False	False	False	0.0	0.0009141300236729432
chr9_35805137_T_C_b38	0.00327927	7.983440063006542	5.924255797414532	0	0	0	1	0	0	0	0	0	0	0	1	0	1	40.0	0.0	7.245051541943703	0.0	5.957221312987912	3.403463858315874	True	False	True	False	False	False	0.0	0.0009141300236729432
chr9_35805137_T_C_b38	0.00327927	7.983440063006542	5.924255797414532	0	0	0	1	0	0	0	0	0	0	0	1	0	1	40.0	0.0	7.245051541943703	0.0	5.957221312987912	3.403463858315874	True	False	True	False	False	False	0.0	0.0009141300236729432
chr9_35805137_T_C_b38	0.00327927	7.983440063006542	5.924255797414532	0	0	0	1	0	0	0	0	0	0	0	1	0	1	40.0	0.0	7.245051541943703	0.0	5.957221312987912	3.403463858315874	True	False	True	False	False	False	0.0	0.0009141300236729432
chr9_35805137_T_C_b38	0.00327927	7.983440063006542	5.924255797414532	0	0	0	1	0	0	0	0	0	0	0	1	0	1	40.0	0.0	7.245051541943703	0.0	5.957221312987912	3.403463858315874	True	False	True	False	False	False	0.0	0.0009141300236729432
chr9_35805137_T_C_b38	0.00327927	7.983440063006542	5.924255797414532	0	0	0	1	0	0	0	0	0	0	0	1	0	1	40.0	0.0	7.245051541943703	0.0	5.957221312987912	3.403463858315874	True	False	True	False	False	False	0.0	0.0009141300236729432
chr9_35805137_T_C_b38	0.00327927	7.983440063006542	5.924255797414532	0	0	0	1	0	0	0	0	0	0	0	1	0	1	40.0	0.0	7.245051541943703	0.0	5.957221312987912	3.403463858315874	True	False	True	False	False	False	0.0	0.0009141300236729432
chr9_35805137_T_C_b38	0.00327927	7.983440063006542	5.924255797414532	0	0	0	1	0	0	0	0	0	0	0	1	0	1	40.0	0.0	7.245051541943703	0.0	5.957221312987912	3.403463858315874	True	False	True	False	False	False	0.0	0.0009141300236729432
chr9_35805137_T_C_b38	0.00327927	7.983440063006542	5.924255797414532	0	0	0	1	0	0	0	0	0	0	0	1	0	1	40.0	0.0	7.245051541943703	0.0	5.957221312987912	3.403463858315874	True	False	True	False	False	False	0.0	0.0009141300236729432
chr9_35805137_T_C_b38	0.00327927	7.983440063006542	5.924255797414532	0	0	0	1	0	0	0	0	0	0	0	1	0	1	40.0	0.0	7.245051541943703	0.0	5.957221312987912	3.403463858315874	True	False	True	False	False	False	0.0	0.0009141300236729432
chr18_59482748_G_A_b38	0.00363336	7.828436359157585	7.827639546366422	0	0	0	0	0	0	0	0	0	0	0	1	0	0	50.0	0.0	3.1072028830196525	0.671386597101526	-5.536514305439894	0.12493473322021487	True	False	True	False	False	False	0.0	0.000914127017263406
chr18_59482748_G_A_b38	0.00363336	7.828436359157585	7.827639546366422	0	0	0	0	0	0	0	0	0	0	0	1	0	0	50.0	0.0	3.1072028830196525	0.671386597101526	-5.536514305439894	0.12493473322021487	True	False	True	False	False	False	0.0	0.000914127017263406
chr18_59482748_G_A_b38	0.0025162	7.828436359157585	7.827639546366422	0	0	0	0	0	0	0	0	0	0	0	1	0	0	50.0	0.0	3.1072028830196525	0.671386597101526	-5.536514305439894	0.12493473322021487	True	False	True	False	False	False	0.0	0.000914127017263406
chr18_59482748_G_A_b38	0.0025162	7.828436359157585	7.827639546366422	0	0	0	0	0	0	0	0	0	0	0	1	0	0	50.0	0.0	3.1072028830196525	0.671386597101526	-5.536514305439894	0.12493473322021487	True	False	True	False	False	False	0.0	0.000914127017263406
chr14_94063265_A_G_b38	0.00757113	8.060855752934316	6.4692503167957724	0	0	0	1	0	1	0	0	1	0	0	1	0	1	30.0	0.001	-3.100179167719172	0.7241743420252496	1.09175523498471	1.397548233653822	True	False	True	False	False	False	0.0	0.0009141259232090526
chr14_94063265_A_G_b38	0.00757113	8.060855752934316	6.4692503167957724	0	0	0	1	0	1	0	0	1	0	0	1	0	1	30.0	0.001	-3.100179167719172	0.7241743420252496	1.09175523498471	1.397548233653822	True	False	True	False	False	False	0.0	0.0009141259232090526
chr14_94063265_A_G_b38	0.00757113	8.060855752934316	6.4692503167957724	0	0	0	1	0	1	0	0	1	0	0	1	0	1	30.0	0.001	-3.100179167719172	0.7241743420252496	1.09175523498471	1.397548233653822	True	False	True	False	False	False	0.0	0.0009141259232090526
chr2_68183528_T_G_b38	0.00161552	7.831617276352611	7.831617276352611	0	0	1	0	0	1	0	0	1	0	0	1	0	1	20.0	0.003	-12.636923536638443	1.5181280725991684	-3.66081277885214	0.0	True	False	True	False	False	False	0.0	0.0009141250330642532
chr21_39280690_C_G_b38	0.00231665	7.5745584842024805	6.093569770045136	0	0	0	0	1	1	0	0	1	0	0	0	0	1	20.0	0.0	-3.377349154567869	1.8297935299521495	0.7843725523272909	0.5650947959386201	True	False	True	False	False	False	0.0	0.0009141220623550047
chr21_39280690_C_G_b38	0.00231665	7.5745584842024805	6.093569770045136	0	0	0	0	1	1	0	0	1	0	0	0	0	1	20.0	0.0	-3.377349154567869	1.8297935299521495	0.7843725523272909	0.5650947959386201	True	False	True	False	False	False	0.0	0.0009141220623550047
chr21_39280690_C_G_b38	0.014625	7.5745584842024805	6.093569770045136	0	0	0	0	1	1	0	0	1	0	0	0	0	1	20.0	0.0	-3.377349154567869	1.8297935299521495	0.7843725523272909	0.5650947959386201	True	False	True	False	False	False	0.0	0.0009141220623550047
chr21_39280690_C_G_b38	0.014625	7.5745584842024805	6.093569770045136	0	0	0	0	1	1	0	0	1	0	0	0	0	1	20.0	0.0	-3.377349154567869	1.8297935299521495	0.7843725523272909	0.5650947959386201	True	False	True	False	False	False	0.0	0.0009141220623550047
chr7_35242823_T_A_b38	0.00432662	7.711996507047669	7.488293515159428	0	0	0	0	0	0	0	0	0	1	0	1	0	0	30.0	0.0	-11.588806864976773	4.728550945685841	3.1031300975093146	0.8810417683852876	True	False	True	False	False	False	0.0	0.0009141212804791092
chr7_35242823_T_A_b38	0.00432662	7.711996507047669	7.488293515159428	0	0	0	0	0	0	0	0	0	1	0	1	0	0	30.0	0.0	-11.588806864976773	4.728550945685841	3.1031300975093146	0.8810417683852876	True	False	True	False	False	False	0.0	0.0009141212804791092
chr7_35242823_T_A_b38	0.0048971	7.711996507047669	7.488293515159428	0	0	0	0	0	0	0	0	0	1	0	1	0	0	30.0	0.0	-11.588806864976773	4.728550945685841	3.1031300975093146	0.8810417683852876	True	False	True	False	False	False	0.0	0.0009141212804791092
chr7_35242823_T_A_b38	0.0048971	7.711996507047669	7.488293515159428	0	0	0	0	0	0	0	0	0	1	0	1	0	0	30.0	0.0	-11.588806864976773	4.728550945685841	3.1031300975093146	0.8810417683852876	True	False	True	False	False	False	0.0	0.0009141212804791092
chr12_76825942_G_A_b38	0.00514112	8.17103418920548	6.873163834212518	0	0	0	0	0	0	0	0	0	0	0	1	0	1	60.0	0.002	-2.106409879016572	15.375280084186205	4.00608927321526	0.0	True	False	True	False	False	False	0.0	0.0009141124196990932
chr12_76825942_G_A_b38	0.00514112	8.17103418920548	6.873163834212518	0	0	0	0	0	0	0	0	0	0	0	1	0	1	60.0	0.002	-2.106409879016572	15.375280084186205	4.00608927321526	0.0	True	False	True	False	False	False	0.0	0.0009141124196990932
chr12_76825942_G_A_b38	0.00844187	8.17103418920548	6.873163834212518	0	0	0	0	0	0	0	0	0	0	0	1	0	1	60.0	0.002	-2.106409879016572	15.375280084186205	4.00608927321526	0.0	True	False	True	False	False	False	0.0	0.0009141124196990932
chr12_76825942_G_A_b38	0.00844187	8.17103418920548	6.873163834212518	0	0	0	0	0	0	0	0	0	0	0	1	0	1	60.0	0.002	-2.106409879016572	15.375280084186205	4.00608927321526	0.0	True	False	True	False	False	False	0.0	0.0009141124196990932
chr6_44137081_C_T_b38	0.0363708	8.29853954537488	6.466144724237619	0	0	0	0	0	0	0	0	0	0	0	1	0	1	70.0	0.0	-8.312144347428534	2.1443966555200564	-0.0687001581699888	0.4234875888732006	True	False	True	False	False	False	0.0	0.0009140990678719472
chr6_44137081_C_T_b38	0.0363708	8.29853954537488	6.466144724237619	0	0	0	0	0	0	0	0	0	0	0	1	0	1	70.0	0.0	-8.312144347428534	2.1443966555200564	-0.0687001581699888	0.4234875888732006	True	False	True	False	False	False	0.0	0.0009140990678719472
chr6_44137081_C_T_b38	0.0363708	8.29853954537488	6.466144724237619	0	0	0	0	0	0	0	0	0	0	0	1	0	1	70.0	0.0	-8.312144347428534	2.1443966555200564	-0.0687001581699888	0.4234875888732006	True	False	True	False	False	False	0.0	0.0009140990678719472
chr13_111290692_C_T_b38	0.001315	7.718685495198466	7.262628600974241	0	0	0	0	0	0	0	0	0	0	0	1	0	1	30.0	0.0	-3.9794889971883145	0.9255877403204376	3.014995962408776	0.2677757746199352	True	False	True	False	False	False	0.0	0.0009140968810318451
chr17_56852202_C_T_b38	0.00876595	8.162516250140179	7.9966538754626075	0	0	0	1	0	0	0	0	0	0	0	0	0	1	60.0	0.018	5.54259853767906	0.1584109904692203	-3.516477198579416	0.5057611947091942	True	False	True	False	False	False	0.0	0.000914095957265399
chr17_56852202_C_T_b38	0.00876595	8.162516250140179	7.9966538754626075	0	0	0	1	0	0	0	0	0	0	0	0	0	1	60.0	0.018	5.54259853767906	0.1584109904692203	-3.516477198579416	0.5057611947091942	True	False	True	False	False	False	0.0	0.000914095957265399
chr17_56852202_C_T_b38	0.00449767	8.162516250140179	7.9966538754626075	0	0	0	1	0	0	0	0	0	0	0	0	0	1	60.0	0.018	5.54259853767906	0.1584109904692203	-3.516477198579416	0.5057611947091942	True	False	True	False	False	False	0.0	0.000914095957265399
chr17_56852202_C_T_b38	0.00449767	8.162516250140179	7.9966538754626075	0	0	0	1	0	0	0	0	0	0	0	0	0	1	60.0	0.018	5.54259853767906	0.1584109904692203	-3.516477198579416	0.5057611947091942	True	False	True	False	False	False	0.0	0.000914095957265399
chr3_32690754_G_A_b38	0.00130928	8.234564993267135	7.91644286012226	0	0	0	1	0	0	0	0	0	0	0	0	0	1	60.0	0.007	-0.8189439447991367	0.0	0.8390980982577645	0.42394693205118017	True	False	True	False	False	False		0.0009140906731844104
chr1_228253672_T_C_b38	0.00407257	7.9996785794994505	7.999342952713282	0	0	0	0	0	0	0	0	0	0	0	0	0	1	50.0	0.001	-6.576324100477215	1.649635154964149	7.595387439715459	0.0	True	False	True	False	False	False	0.0	0.000914090564311195
chr1_228253672_T_C_b38	0.00407257	7.9996785794994505	7.999342952713282	0	0	0	0	0	0	0	0	0	0	0	0	0	1	50.0	0.001	-6.576324100477215	1.649635154964149	7.595387439715459	0.0	True	False	True	False	False	False	0.0	0.000914090564311195
chr11_62496730_A_G_b38	0.001599	8.496990484098719	8.496990484098719	0	0	1	0	0	1	0	0	1	1	0	1	0	0	60.0	0.003	-3.0472926513037817	0.0	2.562976781546276	0.0	True	False	True	False	False	False	0.0	0.0009140869423651288
chr7_6395273_G_A_b38	0.00100418	8.500250470685925	8.081165777725433	0	0	0	1	0	1	0	1	1	1	0	1	0	1	40.0	0.007	2.4239614275544223	0.9363493669895626	-0.0177288194041054	0.0	True	False	True	False	False	False	0.0	0.0009140784176864274
chr7_6395273_G_A_b38	0.00100418	8.500250470685925	8.081165777725433	0	0	0	1	0	1	0	1	1	1	0	1	0	1	40.0	0.007	2.4239614275544223	0.9363493669895626	-0.0177288194041054	0.0	True	False	True	False	False	False	0.0	0.0009140784176864274
chr7_6395273_G_A_b38	0.00100418	8.500250470685925	8.081165777725433	0	0	0	1	0	1	0	1	1	1	0	1	0	1	40.0	0.007	2.4239614275544223	0.9363493669895626	-0.0177288194041054	0.0	True	False	True	False	False	False	0.0	0.0009140784176864274
chr5_55300563_C_T_b38	0.00194109	8.37655086161377	7.549609165154532	0	0	1	0	0	0	0	0	0	0	0	0	0	1	60.0	0.395	-1.007331666388458	0.0	2.2615312185490666	0.0	True	False	True	False	False	False	0.0	0.0009140776036463857
chr5_55300563_C_T_b38	0.00194109	8.37655086161377	7.549609165154532	0	0	1	0	0	0	0	0	0	0	0	0	0	1	60.0	0.395	-1.007331666388458	0.0	2.2615312185490666	0.0	True	False	True	False	False	False	0.0	0.0009140776036463857
chr5_55300563_C_T_b38	0.00194109	8.37655086161377	7.549609165154532	0	0	1	0	0	0	0	0	0	0	0	0	0	1	60.0	0.395	-1.007331666388458	0.0	2.2615312185490666	0.0	True	False	True	False	False	False	0.0	0.0009140776036463857
chr2_177526852_G_A_b38	0.00973011	8.022240916806537	8.022240916806537	0	0	0	1	0	0	0	0	0	0	0	1	0	1	40.0	0.001	-1.1972266931348	0.0	4.693210934822027	0.5109743567095606	True	False	True	False	False	False	0.0	0.0009140775718297244
chr2_177526852_G_A_b38	0.00973011	8.022240916806537	8.022240916806537	0	0	0	1	0	0	0	0	0	0	0	1	0	1	40.0	0.001	-1.1972266931348	0.0	4.693210934822027	0.5109743567095606	True	False	True	False	False	False	0.0	0.0009140775718297244
chr2_177526852_G_A_b38	0.0291194	8.022240916806537	8.022240916806537	0	0	0	1	0	0	0	0	0	0	0	1	0	1	40.0	0.001	-1.1972266931348	0.0	4.693210934822027	0.5109743567095606	True	False	True	False	False	False	0.0	0.0009140775718297244
chr2_177526852_G_A_b38	0.0291194	8.022240916806537	8.022240916806537	0	0	0	1	0	0	0	0	0	0	0	1	0	1	40.0	0.001	-1.1972266931348	0.0	4.693210934822027	0.5109743567095606	True	False	True	False	False	False	0.0	0.0009140775718297244
chr2_177526852_G_A_b38	0.0291194	8.022240916806537	8.022240916806537	0	0	0	1	0	0	0	0	0	0	0	1	0	1	40.0	0.001	-1.1972266931348	0.0	4.693210934822027	0.5109743567095606	True	False	True	False	False	False	0.0	0.0009140775718297244
chr2_177526852_G_A_b38	0.00973011	8.022240916806537	8.022240916806537	0	0	0	1	0	0	0	0	0	0	0	1	0	1	40.0	0.001	-1.1972266931348	0.0	4.693210934822027	0.5109743567095606	True	False	True	False	False	False	0.0	0.0009140775718297244
chr2_177526852_G_A_b38	0.0291194	8.022240916806537	8.022240916806537	0	0	0	1	0	0	0	0	0	0	0	1	0	1	40.0	0.001	-1.1972266931348	0.0	4.693210934822027	0.5109743567095606	True	False	True	False	False	False	0.0	0.0009140775718297244
chr2_177526852_G_A_b38	0.00973011	8.022240916806537	8.022240916806537	0	0	0	1	0	0	0	0	0	0	0	1	0	1	40.0	0.001	-1.1972266931348	0.0	4.693210934822027	0.5109743567095606	True	False	True	False	False	False	0.0	0.0009140775718297244
chr17_39130344_T_C_b38	0.00144266	8.114025442356757	7.252762418053187	0	0	1	0	0	0	0	0	0	0	0	0	0	0	60.0	0.001	3.1405872122933816	1.070950712238906	1.997615703945556	0.0	True	False	True	False	False	False		0.0009140726422963312
chr19_1365045_G_A_b38	0.00119522	8.499029220788566	6.1463292576688975	0	0	1	0	0	1	0	0	1	1	0	1	0	1	60.0	0.0	5.600888314148906	0.0	-3.495727558582012	2.2896517295619243	True	False	True	False	False	False	0.0	0.0009140692549438452
chr19_1365045_G_A_b38	0.00119522	8.499029220788566	6.1463292576688975	0	0	1	0	0	1	0	0	1	1	0	1	0	1	60.0	0.0	5.600888314148906	0.0	-3.495727558582012	2.2896517295619243	True	False	True	False	False	False	0.0	0.0009140692549438452
chr19_1365045_G_A_b38	0.0157412	8.499029220788566	6.1463292576688975	0	0	1	0	0	1	0	0	1	1	0	1	0	1	60.0	0.0	5.600888314148906	0.0	-3.495727558582012	2.2896517295619243	True	False	True	False	False	False	0.0	0.0009140692549438452
chr19_1365045_G_A_b38	0.0157412	8.499029220788566	6.1463292576688975	0	0	1	0	0	1	0	0	1	1	0	1	0	1	60.0	0.0	5.600888314148906	0.0	-3.495727558582012	2.2896517295619243	True	False	True	False	False	False	0.0	0.0009140692549438452
chr6_32346706_T_C_b38	0.00284764	8.017966703493599	8.017637159908478	0	0	0	0	0	0	0	0	0	0	0	0	0	0	60.0	0.0	-1.4182376761993083	0.0953096698626962	3.598314934386714	0.0	True	False	True	False	False	False	0.0	0.0009140683688170133
chr2_148648860_C_A_b38	0.00316528	8.213652703029998	8.105005537547246	0	0	0	1	0	0	0	0	0	0	0	1	0	1	40.0	0.011	-11.538440048373593	0.0	0.972068622831813	0.0	True	False	True	False	False	False	0.0	0.0009140657601968699
chr1_155957421_T_C_b38	0.00273556	8.4767877767812	5.676753802268282	0	0	0	0	0	1	0	1	1	0	0	1	0	1	40.0	0.0	3.525102622969543	6.721466482878007	7.496072562248464	0.0	True	False	True	False	False	False	0.0	0.000914063434798343
chr1_155957421_T_C_b38	0.00273556	8.4767877767812	5.676753802268282	0	0	0	0	0	1	0	1	1	0	0	1	0	1	40.0	0.0	3.525102622969543	6.721466482878007	7.496072562248464	0.0	True	False	True	False	False	False	0.0	0.000914063434798343
chr1_155957421_T_C_b38	0.00273556	8.4767877767812	5.676753802268282	0	0	0	0	0	1	0	1	1	0	0	1	0	1	40.0	0.0	3.525102622969543	6.721466482878007	7.496072562248464	0.0	True	False	True	False	False	False	0.0	0.000914063434798343
chr1_155957421_T_C_b38	0.00273556	8.4767877767812	5.676753802268282	0	0	0	0	0	1	0	1	1	0	0	1	0	1	40.0	0.0	3.525102622969543	6.721466482878007	7.496072562248464	0.0	True	False	True	False	False	False	0.0	0.000914063434798343
chr10_60205430_T_C_b38	0.00741062	7.795234929002173	5.8916442118257715	0	0	0	0	0	0	0	0	0	0	0	1	0	1	30.0	0.0	-16.445711215171237	0.0332809398804343	1.592868180622908	0.0	True	False	True	False	False	False	0.0	0.0009140574831681122
chr4_48560486_C_G_b38	0.00215512	8.163086375583216	6.889591308354466	0	0	0	0	0	0	0	0	0	0	0	1	0	1	60.0	0.001	3.973042311656441	0.0	4.662177742645056	1.0110428024520957	True	False	True	False	False	False	0.0	0.0009140557611328857
chr4_48560486_C_G_b38	0.00215512	8.163086375583216	6.889591308354466	0	0	0	0	0	0	0	0	0	0	0	1	0	1	60.0	0.001	3.973042311656441	0.0	4.662177742645056	1.0110428024520957	True	False	True	False	False	False	0.0	0.0009140557611328857
chr4_48560486_C_G_b38	0.0108467	8.163086375583216	6.889591308354466	0	0	0	0	0	0	0	0	0	0	0	1	0	1	60.0	0.001	3.973042311656441	0.0	4.662177742645056	1.0110428024520957	True	False	True	False	False	False	0.0	0.0009140557611328857
chr4_48560486_C_G_b38	0.0108467	8.163086375583216	6.889591308354466	0	0	0	0	0	0	0	0	0	0	0	1	0	1	60.0	0.001	3.973042311656441	0.0	4.662177742645056	1.0110428024520957	True	False	True	False	False	False	0.0	0.0009140557611328857
chr6_117418736_A_G_b38	0.00312559	7.8156105320351905	5.442417710521793	0	0	0	0	0	0	0	0	0	0	0	1	0	0	40.0	0.0	-4.050299751371634	0.0	6.407493738353239	0.7466563275904434	True	False	True	False	False	False	0.0	0.0009140536376085094
chr18_37489193_C_T_b38	0.018598	8.151333337900432	8.058327306580958	0	0	0	0	1	0	0	0	0	0	0	1	0	0	70.0	0.0	-2.529554493076005	0.9019887389153736	2.435298620226085	5.870459703317053	True	False	True	False	False	False		0.0009140514363491556
chr1_173835332_C_T_b38	0.109724	8.242229891372231	6.70196036600254	0	0	1	0	0	0	0	0	0	0	0	1	0	1	60.0	0.002	6.228325635331171	0.769776993475122	-0.7176214935551286	0.22747285453031196	True	False	True	False	False	False	0.0	0.0009140449607915103
chr1_173835332_C_T_b38	0.109724	8.242229891372231	6.70196036600254	0	0	1	0	0	0	0	0	0	0	0	1	0	1	60.0	0.002	6.228325635331171	0.769776993475122	-0.7176214935551286	0.22747285453031196	True	False	True	False	False	False	0.0	0.0009140449607915103
chr1_173835332_C_T_b38	0.109724	8.242229891372231	6.70196036600254	0	0	1	0	0	0	0	0	0	0	0	1	0	1	60.0	0.002	6.228325635331171	0.769776993475122	-0.7176214935551286	0.22747285453031196	True	False	True	False	False	False	0.0	0.0009140449607915103
chr1_173835332_C_T_b38	0.109724	8.242229891372231	6.70196036600254	0	0	1	0	0	0	0	0	0	0	0	1	0	1	60.0	0.002	6.228325635331171	0.769776993475122	-0.7176214935551286	0.22747285453031196	True	False	True	False	False	False	0.0	0.0009140449607915103
chr9_94970695_G_T_b38	0.00218418	7.970740390007095	7.970740390007095	0	0	0	1	0	1	0	0	1	0	0	1	0	0	40.0	0.0	-7.689678639314886	5.762662793723793	-2.0629305420219595	0.0	True	False	True	False	False	False		0.0009140442805396647
chr9_94970695_G_T_b38	0.00297412	7.970740390007095	7.970740390007095	0	0	0	1	0	1	0	0	1	0	0	1	0	0	40.0	0.0	-7.689678639314886	5.762662793723793	-2.0629305420219595	0.0	True	False	True	False	False	False		0.0009140442805396647
chr12_100322675_A_G_b38	0.00217271	8.313852267398207	6.745236349484363	0	0	0	1	0	0	0	0	0	0	0	1	0	1	60.0	0.059	2.029697510068901	2.71035865979594	-2.4459663062397894	0.0	True	False	True	False	False	False	0.0	0.0009140432795587974
chr12_100322675_A_G_b38	0.00217271	8.313852267398207	6.745236349484363	0	0	0	1	0	0	0	0	0	0	0	1	0	1	60.0	0.059	2.029697510068901	2.71035865979594	-2.4459663062397894	0.0	True	False	True	False	False	False	0.0	0.0009140432795587974
chr12_100322675_A_G_b38	0.00217271	8.313852267398207	6.745236349484363	0	0	0	1	0	0	0	0	0	0	0	1	0	1	60.0	0.059	2.029697510068901	2.71035865979594	-2.4459663062397894	0.0	True	False	True	False	False	False	0.0	0.0009140432795587974
chr12_100322675_A_G_b38	0.00217271	8.313852267398207	6.745236349484363	0	0	0	1	0	0	0	0	0	0	0	1	0	1	60.0	0.059	2.029697510068901	2.71035865979594	-2.4459663062397894	0.0	True	False	True	False	False	False	0.0	0.0009140432795587974
chr12_100322675_A_G_b38	0.00217271	8.313852267398207	6.745236349484363	0	0	0	1	0	0	0	0	0	0	0	1	0	1	60.0	0.059	2.029697510068901	2.71035865979594	-2.4459663062397894	0.0	True	False	True	False	False	False	0.0	0.0009140432795587974
chr16_29966241_A_T_b38	0.018355	8.049427057110695	7.486613313139955	0	0	0	0	1	1	0	0	1	1	0	1	0	1	40.0	0.001	-2.481701364217684	0.0	1.864737779351572	0.8844717374057827	True	False	True	False	False	False	0.0	0.0009140428933058372
chr16_29966241_A_T_b38	0.018355	8.049427057110695	7.486613313139955	0	0	0	0	1	1	0	0	1	1	0	1	0	1	40.0	0.001	-2.481701364217684	0.0	1.864737779351572	0.8844717374057827	True	False	True	False	False	False	0.0	0.0009140428933058372
chr16_29966241_A_T_b38	0.018355	8.049427057110695	7.486613313139955	0	0	0	0	1	1	0	0	1	1	0	1	0	1	40.0	0.001	-2.481701364217684	0.0	1.864737779351572	0.8844717374057827	True	False	True	False	False	False	0.0	0.0009140428933058372
chr16_29966241_A_T_b38	0.0773531	8.049427057110695	7.486613313139955	0	0	0	0	1	1	0	0	1	1	0	1	0	1	40.0	0.001	-2.481701364217684	0.0	1.864737779351572	0.8844717374057827	True	False	True	False	False	False	0.0	0.0009140428933058372
chr16_29966241_A_T_b38	0.0773531	8.049427057110695	7.486613313139955	0	0	0	0	1	1	0	0	1	1	0	1	0	1	40.0	0.001	-2.481701364217684	0.0	1.864737779351572	0.8844717374057827	True	False	True	False	False	False	0.0	0.0009140428933058372
chr16_29966241_A_T_b38	0.0773531	8.049427057110695	7.486613313139955	0	0	0	0	1	1	0	0	1	1	0	1	0	1	40.0	0.001	-2.481701364217684	0.0	1.864737779351572	0.8844717374057827	True	False	True	False	False	False	0.0	0.0009140428933058372
chr16_29966241_A_T_b38	0.00262646	8.049427057110695	7.486613313139955	0	0	0	0	1	1	0	0	1	1	0	1	0	1	40.0	0.001	-2.481701364217684	0.0	1.864737779351572	0.8844717374057827	True	False	True	False	False	False	0.0	0.0009140428933058372
chr16_29966241_A_T_b38	0.00262646	8.049427057110695	7.486613313139955	0	0	0	0	1	1	0	0	1	1	0	1	0	1	40.0	0.001	-2.481701364217684	0.0	1.864737779351572	0.8844717374057827	True	False	True	False	False	False	0.0	0.0009140428933058372
chr16_29966241_A_T_b38	0.00262646	8.049427057110695	7.486613313139955	0	0	0	0	1	1	0	0	1	1	0	1	0	1	40.0	0.001	-2.481701364217684	0.0	1.864737779351572	0.8844717374057827	True	False	True	False	False	False	0.0	0.0009140428933058372
chr21_32752319_C_T_b38	0.0408304	8.017966703493599	5.278114659230517	0	0	0	1	0	0	0	0	0	0	0	1	0	1	40.0	0.0	-7.431580433111882	0.0	-0.1492058523301267	0.0	True	False	True	False	False	False	0.0	0.0009140381325241333
chr21_32752319_C_T_b38	0.0408304	8.017966703493599	5.278114659230517	0	0	0	1	0	0	0	0	0	0	0	1	0	1	40.0	0.0	-7.431580433111882	0.0	-0.1492058523301267	0.0	True	False	True	False	False	False	0.0	0.0009140381325241333
chr21_32752319_C_T_b38	0.0408304	8.017966703493599	5.278114659230517	0	0	0	1	0	0	0	0	0	0	0	1	0	1	40.0	0.0	-7.431580433111882	0.0	-0.1492058523301267	0.0	True	False	True	False	False	False	0.0	0.0009140381325241333
chr21_32752319_C_T_b38	0.00300136	8.017966703493599	5.278114659230517	0	0	0	1	0	0	0	0	0	0	0	1	0	1	40.0	0.0	-7.431580433111882	0.0	-0.1492058523301267	0.0	True	False	True	False	False	False	0.0	0.0009140381325241333
chr21_32752319_C_T_b38	0.00300136	8.017966703493599	5.278114659230517	0	0	0	1	0	0	0	0	0	0	0	1	0	1	40.0	0.0	-7.431580433111882	0.0	-0.1492058523301267	0.0	True	False	True	False	False	False	0.0	0.0009140381325241333
chr21_32752319_C_T_b38	0.00300136	8.017966703493599	5.278114659230517	0	0	0	1	0	0	0	0	0	0	0	1	0	1	40.0	0.0	-7.431580433111882	0.0	-0.1492058523301267	0.0	True	False	True	False	False	False	0.0	0.0009140381325241333
chr21_32752319_C_T_b38	0.00300136	8.017966703493599	5.278114659230517	0	0	0	1	0	0	0	0	0	0	0	1	0	1	40.0	0.0	-7.431580433111882	0.0	-0.1492058523301267	0.0	True	False	True	False	False	False	0.0	0.0009140381325241333
chr21_32752319_C_T_b38	0.0408304	8.017966703493599	5.278114659230517	0	0	0	1	0	0	0	0	0	0	0	1	0	1	40.0	0.0	-7.431580433111882	0.0	-0.1492058523301267	0.0	True	False	True	False	False	False	0.0	0.0009140381325241333
chr17_3594293_G_T_b38	0.0105246	8.408939605975984	7.034387929915503	0	0	0	0	1	1	0	0	1	1	0	1	0	1	60.0	0.001	-8.38448811778409	0.0	2.602343901032526	0.6402719608198022	True	False	True	False	False	False	0.0	0.0009140319879857972
chr17_3594293_G_T_b38	0.0105246	8.408939605975984	7.034387929915503	0	0	0	0	1	1	0	0	1	1	0	1	0	1	60.0	0.001	-8.38448811778409	0.0	2.602343901032526	0.6402719608198022	True	False	True	False	False	False	0.0	0.0009140319879857972
chr17_3594293_G_T_b38	0.0234695	8.408939605975984	7.034387929915503	0	0	0	0	1	1	0	0	1	1	0	1	0	1	60.0	0.001	-8.38448811778409	0.0	2.602343901032526	0.6402719608198022	True	False	True	False	False	False	0.0	0.0009140319879857972
chr17_3594293_G_T_b38	0.0234695	8.408939605975984	7.034387929915503	0	0	0	0	1	1	0	0	1	1	0	1	0	1	60.0	0.001	-8.38448811778409	0.0	2.602343901032526	0.6402719608198022	True	False	True	False	False	False	0.0	0.0009140319879857972
chr3_36999257_T_C_b38	0.00614018	7.876258882303226	7.437206366871292	0	0	0	0	0	0	0	0	0	0	0	0	0	1	40.0	0.125	-5.598145146562279	0.0	3.030832679969606	0.0	True	False	True	False	False	False	0.0	0.0009140291710153716
chr3_36999257_T_C_b38	0.00614018	7.876258882303226	7.437206366871292	0	0	0	0	0	0	0	0	0	0	0	0	0	1	40.0	0.125	-5.598145146562279	0.0	3.030832679969606	0.0	True	False	True	False	False	False	0.0	0.0009140291710153716
chr3_36999257_T_C_b38	0.00614018	7.876258882303226	7.437206366871292	0	0	0	0	0	0	0	0	0	0	0	0	0	1	40.0	0.125	-5.598145146562279	0.0	3.030832679969606	0.0	True	False	True	False	False	False	0.0	0.0009140291710153716
chr3_36999257_T_C_b38	0.00614018	7.876258882303226	7.437206366871292	0	0	0	0	0	0	0	0	0	0	0	0	0	1	40.0	0.125	-5.598145146562279	0.0	3.030832679969606	0.0	True	False	True	False	False	False	0.0	0.0009140291710153716
chr3_36999257_T_C_b38	0.00614018	7.876258882303226	7.437206366871292	0	0	0	0	0	0	0	0	0	0	0	0	0	1	40.0	0.125	-5.598145146562279	0.0	3.030832679969606	0.0	True	False	True	False	False	False	0.0	0.0009140291710153716
chr9_95975047_T_A_b38	0.00110661	8.06117135969092	7.580699752224563	0	0	1	0	0	0	0	0	0	0	0	1	0	1	40.0	0.0	-11.05099793651742	0.0	4.214356173112179	0.0	True	False	True	False	False	False	0.0	0.0009140277731659878
chr9_95975047_T_A_b38	0.00464255	8.06117135969092	7.580699752224563	0	0	1	0	0	0	0	0	0	0	0	1	0	1	40.0	0.0	-11.05099793651742	0.0	4.214356173112179	0.0	True	False	True	False	False	False	0.0	0.0009140277731659878
chr9_95975047_T_A_b38	0.053836	8.06117135969092	7.580699752224563	0	0	1	0	0	0	0	0	0	0	0	1	0	1	40.0	0.0	-11.05099793651742	0.0	4.214356173112179	0.0	True	False	True	False	False	False	0.0	0.0009140277731659878
chr7_156829992_T_C_b38	0.00729666	8.24301946898925	8.0861025356691	0	0	1	0	1	1	0	1	1	0	0	1	0	1	40.0	0.014	0.3675510255024256	0.0	-5.939427324681681	0.20449892995613794	True	False	True	False	False	False	0.0	0.0009140271766569378
chr7_156829992_T_C_b38	0.00928443	8.24301946898925	8.0861025356691	0	0	1	0	1	1	0	1	1	0	0	1	0	1	40.0	0.014	0.3675510255024256	0.0	-5.939427324681681	0.20449892995613794	True	False	True	False	False	False	0.0	0.0009140271766569378
chr7_156829992_T_C_b38	0.00928443	8.24301946898925	8.0861025356691	0	0	1	0	1	1	0	1	1	0	0	1	0	1	40.0	0.014	0.3675510255024256	0.0	-5.939427324681681	0.20449892995613794	True	False	True	False	False	False	0.0	0.0009140271766569378
chr7_156829992_T_C_b38	0.00729666	8.24301946898925	8.0861025356691	0	0	1	0	1	1	0	1	1	0	0	1	0	1	40.0	0.014	0.3675510255024256	0.0	-5.939427324681681	0.20449892995613794	True	False	True	False	False	False	0.0	0.0009140271766569378
chr2_28615928_G_A_b38	0.00240924	8.39049553837028	7.4949862339505335	0	0	1	0	1	1	0	1	1	0	0	1	1	0	50.0	0.0	9.701512957795876	1.327641224459029	-5.9308236067839175	0.4400840948800351	True	False	True	False	False	False	0.0	0.0009140244825949805
chr2_28615928_G_A_b38	0.00240924	8.39049553837028	7.4949862339505335	0	0	1	0	1	1	0	1	1	0	0	1	1	0	50.0	0.0	9.701512957795876	1.327641224459029	-5.9308236067839175	0.4400840948800351	True	False	True	False	False	False	0.0	0.0009140244825949805
chr2_28615928_G_A_b38	0.00240924	8.39049553837028	7.4949862339505335	0	0	1	0	1	1	0	1	1	0	0	1	1	0	50.0	0.0	9.701512957795876	1.327641224459029	-5.9308236067839175	0.4400840948800351	True	False	True	False	False	False	0.0	0.0009140244825949805
chr3_125024124_T_C_b38	0.00952239	8.489410810403786	8.00469951054955	0	0	1	0	0	1	0	1	1	0	0	1	1	1	40.0	0.003	0.7797933836486288	0.0	-0.1250547631322902	0.0	True	False	True	False	False	False	0.0	0.0009140225645002558
chr3_125024124_T_C_b38	0.00952239	8.489410810403786	8.00469951054955	0	0	1	0	0	1	0	1	1	0	0	1	1	1	40.0	0.003	0.7797933836486288	0.0	-0.1250547631322902	0.0	True	False	True	False	False	False	0.0	0.0009140225645002558
chr3_125024124_T_C_b38	0.00952239	8.489410810403786	8.00469951054955	0	0	1	0	0	1	0	1	1	0	0	1	1	1	40.0	0.003	0.7797933836486288	0.0	-0.1250547631322902	0.0	True	False	True	False	False	False	0.0	0.0009140225645002558
chr3_125024124_T_C_b38	0.0149141	8.489410810403786	8.00469951054955	0	0	1	0	0	1	0	1	1	0	0	1	1	1	40.0	0.003	0.7797933836486288	0.0	-0.1250547631322902	0.0	True	False	True	False	False	False	0.0	0.0009140225645002558
chr3_125024124_T_C_b38	0.0149141	8.489410810403786	8.00469951054955	0	0	1	0	0	1	0	1	1	0	0	1	1	1	40.0	0.003	0.7797933836486288	0.0	-0.1250547631322902	0.0	True	False	True	False	False	False	0.0	0.0009140225645002558
chr3_125024124_T_C_b38	0.0149141	8.489410810403786	8.00469951054955	0	0	1	0	0	1	0	1	1	0	0	1	1	1	40.0	0.003	0.7797933836486288	0.0	-0.1250547631322902	0.0	True	False	True	False	False	False	0.0	0.0009140225645002558
chr1_64799381_T_C_b38	0.0109322	7.967973179662935	8.187299270155147	0	0	1	1	0	0	0	0	0	0	0	1	0	1	30.0	0.006	-0.7995273185601635	0.0	2.900751396904276	0.6665604418562272	True	False	True	False	False	False	0.0	0.000914022158311378
chr1_64799381_T_C_b38	0.0109322	7.967973179662935	8.187299270155147	0	0	1	1	0	0	0	0	0	0	0	1	0	1	30.0	0.006	-0.7995273185601635	0.0	2.900751396904276	0.6665604418562272	True	False	True	False	False	False	0.0	0.000914022158311378
chr7_74033176_G_A_b38	0.00261683	8.425954710981966	7.690743163541872	0	0	0	0	0	1	0	0	1	1	0	1	0	0	60.0	0.0	9.823163895077286	0.0	0.1878167856087245	0.7323249594721162	True	False	True	False	False	False	0.0	0.0009140204367684286
chr7_74033176_G_A_b38	0.00261683	8.425954710981966	7.690743163541872	0	0	0	0	0	1	0	0	1	1	0	1	0	0	60.0	0.0	9.823163895077286	0.0	0.1878167856087245	0.7323249594721162	True	False	True	False	False	False	0.0	0.0009140204367684286
chr7_74033176_G_A_b38	0.00564347	8.425954710981966	7.690743163541872	0	0	0	0	0	1	0	0	1	1	0	1	0	0	60.0	0.0	9.823163895077286	0.0	0.1878167856087245	0.7323249594721162	True	False	True	False	False	False	0.0	0.0009140204367684286
chr7_74033176_G_A_b38	0.00564347	8.425954710981966	7.690743163541872	0	0	0	0	0	1	0	0	1	1	0	1	0	0	60.0	0.0	9.823163895077286	0.0	0.1878167856087245	0.7323249594721162	True	False	True	False	False	False	0.0	0.0009140204367684286
chr6_111851006_G_A_b38	0.119832	8.384347278082808	8.384347278082808	0	0	0	0	0	1	0	0	1	1	0	1	0	1	50.0	0.0	8.60670235281386	0.0	0.5104417762741349	1.3990971771227336	True	False	True	False	False	False		0.0009140182535407915
chr1_220130682_C_T_b38	0.00253121	8.250358951477294	8.221478947267192	0	0	0	0	0	0	0	0	0	0	0	0	0	1	70.0	0.042	-2.106409879016572	2.8410237736905515	-1.0960544088118669	0.08914387934013468	True	False	True	False	False	False	0.0	0.0009140139577308655
chr1_44756680_A_G_b38	0.0430146	7.988882253309227	6.095824562432225	0	0	0	0	0	0	0	0	0	0	0	0	0	1	60.0	0.002	-4.145558518494692	13.336131444708084	2.0544760390029566	0.22194702129262822	True	False	True	False	False	False	0.0	0.000914004127330102
chr1_44756680_A_G_b38	0.0430146	7.988882253309227	6.095824562432225	0	0	0	0	0	0	0	0	0	0	0	0	0	1	60.0	0.002	-4.145558518494692	13.336131444708084	2.0544760390029566	0.22194702129262822	True	False	True	False	False	False	0.0	0.000914004127330102
chr1_44756680_A_G_b38	0.0430146	7.988882253309227	6.095824562432225	0	0	0	0	0	0	0	0	0	0	0	0	0	1	60.0	0.002	-4.145558518494692	13.336131444708084	2.0544760390029566	0.22194702129262822	True	False	True	False	False	False	0.0	0.000914004127330102
chr1_44756680_A_G_b38	0.0430146	7.988882253309227	6.095824562432225	0	0	0	0	0	0	0	0	0	0	0	0	0	1	60.0	0.002	-4.145558518494692	13.336131444708084	2.0544760390029566	0.22194702129262822	True	False	True	False	False	False	0.0	0.000914004127330102
chr1_44756680_A_G_b38	0.0430146	7.988882253309227	6.095824562432225	0	0	0	0	0	0	0	0	0	0	0	0	0	1	60.0	0.002	-4.145558518494692	13.336131444708084	2.0544760390029566	0.22194702129262822	True	False	True	False	False	False	0.0	0.000914004127330102
chr1_44756680_A_G_b38	0.0183999	7.988882253309227	6.095824562432225	0	0	0	0	0	0	0	0	0	0	0	0	0	1	60.0	0.002	-4.145558518494692	13.336131444708084	2.0544760390029566	0.22194702129262822	True	False	True	False	False	False	0.0	0.000914004127330102
chr1_44756680_A_G_b38	0.0183999	7.988882253309227	6.095824562432225	0	0	0	0	0	0	0	0	0	0	0	0	0	1	60.0	0.002	-4.145558518494692	13.336131444708084	2.0544760390029566	0.22194702129262822	True	False	True	False	False	False	0.0	0.000914004127330102
chr1_44756680_A_G_b38	0.0183999	7.988882253309227	6.095824562432225	0	0	0	0	0	0	0	0	0	0	0	0	0	1	60.0	0.002	-4.145558518494692	13.336131444708084	2.0544760390029566	0.22194702129262822	True	False	True	False	False	False	0.0	0.000914004127330102
chr1_44756680_A_G_b38	0.0183999	7.988882253309227	6.095824562432225	0	0	0	0	0	0	0	0	0	0	0	0	0	1	60.0	0.002	-4.145558518494692	13.336131444708084	2.0544760390029566	0.22194702129262822	True	False	True	False	False	False	0.0	0.000914004127330102
chr1_44756680_A_G_b38	0.0183999	7.988882253309227	6.095824562432225	0	0	0	0	0	0	0	0	0	0	0	0	0	1	60.0	0.002	-4.145558518494692	13.336131444708084	2.0544760390029566	0.22194702129262822	True	False	True	False	False	False	0.0	0.000914004127330102
chr2_37349134_C_A_b38	0.00576665	8.243282523048375	8.203851372183879	0	0	0	0	1	1	0	0	1	1	0	1	0	0	40.0	0.0	-12.676956317814328	0.0	10.249510666399082	0.9794010755278464	True	False	True	False	False	False	0.0	0.0009140006240309655
chr20_34607804_G_T_b38	0.00177248	8.416488487294606	9.016512874996026	0	0	0	0	0	1	0	0	1	0	0	0	0	1	60.0	0.169	-4.392554936615781	0.8438094362443724	4.25608171248372	0.0	True	False	True	False	False	False		0.0009139996536063394
chr3_69035597_T_C_b38	0.00704351	8.135346948906706	6.180016653652572	0	0	0	0	0	1	0	0	1	0	0	1	0	1	40.0	0.006	-1.463799850412667	0.0	7.145479717720185	6.903143024675664	True	False	True	False	False	False	0.0	0.0009139894522190963
chr3_69035597_T_C_b38	0.00704351	8.135346948906706	6.180016653652572	0	0	0	0	0	1	0	0	1	0	0	1	0	1	40.0	0.006	-1.463799850412667	0.0	7.145479717720185	6.903143024675664	True	False	True	False	False	False	0.0	0.0009139894522190963
chr2_25142045_G_A_b38	0.00947004	8.45638105201948	6.418364935936212	0	0	0	0	0	0	0	0	0	0	0	1	0	0	80.0	0.018	-2.9648530260933934	0.7590561461078069	6.703941066240162	7.189070874148911	True	False	True	False	False	False	0.0	0.0009139877125428474
chr2_25142045_G_A_b38	0.00947004	8.45638105201948	6.418364935936212	0	0	0	0	0	0	0	0	0	0	0	1	0	0	80.0	0.018	-2.9648530260933934	0.7590561461078069	6.703941066240162	7.189070874148911	True	False	True	False	False	False	0.0	0.0009139877125428474
chr9_100513873_G_A_b38	0.00155543	7.972121128921655	6.293419278846481	0	0	1	0	0	0	0	0	0	0	0	0	0	1	40.0	0.001	-6.350118201471032	0.0	4.754368077584658	1.4044438168556326	True	False	True	False	False	False	0.0	0.0009139811362231523
chr9_100513873_G_A_b38	0.00155543	7.972121128921655	6.293419278846481	0	0	1	0	0	0	0	0	0	0	0	0	0	1	40.0	0.001	-6.350118201471032	0.0	4.754368077584658	1.4044438168556326	True	False	True	False	False	False	0.0	0.0009139811362231523
chr9_100513873_G_A_b38	0.00155543	7.972121128921655	6.293419278846481	0	0	1	0	0	0	0	0	0	0	0	0	0	1	40.0	0.001	-6.350118201471032	0.0	4.754368077584658	1.4044438168556326	True	False	True	False	False	False	0.0	0.0009139811362231523
chr9_100513873_G_A_b38	0.00155543	7.972121128921655	6.293419278846481	0	0	1	0	0	0	0	0	0	0	0	0	0	1	40.0	0.001	-6.350118201471032	0.0	4.754368077584658	1.4044438168556326	True	False	True	False	False	False	0.0	0.0009139811362231523
chr22_43536541_A_C_b38	0.00301366	7.5251007461258	6.728628613084702	1	0	0	1	0	0	0	0	0	0	0	1	0	0	20.0	0.0	-4.542721406188687	4.154648496956786	8.043886974712741	0.8296644656663696	True	False	True	False	False	False	0.0	0.0009139798677894369
chr8_139735851_A_G_b38	0.00403552	8.261784679514752	8.202482446576537	0	0	0	1	0	0	0	0	0	0	0	1	0	0	60.0	0.0	-6.767568560221733	0.0731845013561285	2.496444567198054	3.0974690942448575	True	False	True	False	False	False	0.0	0.0009139788925884315
chr8_139735851_A_G_b38	0.00403552	8.261784679514752	8.202482446576537	0	0	0	1	0	0	0	0	0	0	0	1	0	0	60.0	0.0	-6.767568560221733	0.0731845013561285	2.496444567198054	3.0974690942448575	True	False	True	False	False	False	0.0	0.0009139788925884315
chr8_139735851_A_G_b38	0.00403552	8.261784679514752	8.202482446576537	0	0	0	1	0	0	0	0	0	0	0	1	0	0	60.0	0.0	-6.767568560221733	0.0731845013561285	2.496444567198054	3.0974690942448575	True	False	True	False	False	False	0.0	0.0009139788925884315
chr12_101349112_T_C_b38	0.007194	7.581719640125308	7.83399634170946	0	0	1	0	0	0	0	0	0	0	0	0	0	1	20.0	0.006	-2.7247653211624754	5.659856515977959	1.9465029508234155	0.0	True	False	True	False	False	False	0.0	0.0009139710862243662
chr12_101349112_T_C_b38	0.007194	7.581719640125308	7.83399634170946	0	0	1	0	0	0	0	0	0	0	0	0	0	1	20.0	0.006	-2.7247653211624754	5.659856515977959	1.9465029508234155	0.0	True	False	True	False	False	False	0.0	0.0009139710862243662
chr2_233284540_A_G_b38	0.00123489	8.142063283104147	7.343426229147367	0	0	1	1	0	0	0	0	0	1	0	0	0	1	40.0	0.003	-1.8730416743229352	3.1041836415089845	3.2066801081510548	1.1036860633409802	True	False	True	False	False	False	0.0	0.000913970715515122
chr2_233284540_A_G_b38	0.00142563	8.142063283104147	7.343426229147367	0	0	1	1	0	0	0	0	0	1	0	0	0	1	40.0	0.003	-1.8730416743229352	3.1041836415089845	3.2066801081510548	1.1036860633409802	True	False	True	False	False	False	0.0	0.000913970715515122
chr2_233284540_A_G_b38	0.00142563	8.142063283104147	7.343426229147367	0	0	1	1	0	0	0	0	0	1	0	0	0	1	40.0	0.003	-1.8730416743229352	3.1041836415089845	3.2066801081510548	1.1036860633409802	True	False	True	False	False	False	0.0	0.000913970715515122
chr2_233284540_A_G_b38	0.00123489	8.142063283104147	7.343426229147367	0	0	1	1	0	0	0	0	0	1	0	0	0	1	40.0	0.003	-1.8730416743229352	3.1041836415089845	3.2066801081510548	1.1036860633409802	True	False	True	False	False	False	0.0	0.000913970715515122
chr22_44812381_G_A_b38	0.00510008	7.73718007783463	7.736743682453495	0	0	0	0	0	0	0	0	0	0	0	0	0	0	40.0	0.003	-7.76073929797117	1.3713856938726412	6.311598582250525	0.0	True	False	True	False	False	False	0.0	0.0009139698084210734
chr12_124791127_T_C_b38	0.0111843	8.470311205516108	8.208219383496834	0	0	0	0	1	1	0	0	1	1	0	1	0	1	60.0	0.153	-5.469612339355038	0.0	5.271033618028767	0.0	True	False	True	False	False	False	0.0	0.0009139603491178906
chr12_124791127_T_C_b38	0.0111843	8.470311205516108	8.208219383496834	0	0	0	0	1	1	0	0	1	1	0	1	0	1	60.0	0.153	-5.469612339355038	0.0	5.271033618028767	0.0	True	False	True	False	False	False	0.0	0.0009139603491178906
chr1_204955557_G_A_b38	0.00184753	7.727535110475448	6.408528791059498	0	0	0	0	0	0	0	0	0	0	0	1	0	0	40.0	0.0	-2.132558701814982	1.9261207233895	-1.28362690176656	0.0	True	False	True	False	False	False	0.0	0.0009139569890163834
chr5_16708177_C_A_b38	0.00204988	7.753194269884341	7.822044008185619	0	0	0	0	0	1	0	0	1	0	0	1	0	1	20.0	0.002	-0.040986855555852	0.921117408535761	0.5701289142436181	2.04829701932708	True	False	True	False	False	False	0.0	0.0009139521644634207
chr5_16708177_C_A_b38	0.00204988	7.753194269884341	7.822044008185619	0	0	0	0	0	1	0	0	1	0	0	1	0	1	20.0	0.002	-0.040986855555852	0.921117408535761	0.5701289142436181	2.04829701932708	True	False	True	False	False	False	0.0	0.0009139521644634207
chr7_75577856_C_T_b38	0.00838513	8.126222529458525	8.125926802707886	0	0	0	0	0	0	0	0	0	0	0	0	0	1	60.0	0.0	-3.0624483743518054	0.5265655590110825	3.4835502208755145	0.0	True	False	True	False	False	False	0.0	0.0009139488202735425
chr4_112385530_G_A_b38	0.00154795	7.999342952713282	6.529418838262226	0	0	0	0	0	0	0	0	0	0	0	0	0	0	50.0	0.641	-4.611737492475598	14.17788503085617	8.061990176742519	0.0	True	False	True	False	False	False		0.000913947922966255
chr9_108925304_T_C_b38	0.00501099	7.809135398120538	7.105786129481271	0	0	1	0	0	0	0	0	0	1	0	1	0	1	20.0	0.0	-16.833571660240004	0.0	-1.470200879072003	0.0	True	False	True	False	False	False	0.0	0.0009139462816741966
chr3_14918229_T_C_b38	0.00420484	8.337109129562474	6.263398262591624	0	0	1	1	0	0	0	0	0	0	0	1	0	1	60.0	0.0	-0.4333249231231368	0.0299461696599169	-7.515116641916123	0.0	True	False	True	False	False	False	0.0	0.0009139454555622042
chr3_14918229_T_C_b38	0.00420484	8.337109129562474	6.263398262591624	0	0	1	1	0	0	0	0	0	0	0	1	0	1	60.0	0.0	-0.4333249231231368	0.0299461696599169	-7.515116641916123	0.0	True	False	True	False	False	False	0.0	0.0009139454555622042
chr4_99130405_A_T_b38	0.00281273	8.245909264774093	7.002155954403621	0	0	0	0	0	0	0	0	0	1	0	1	0	1	40.0	0.758	-7.271316288606046	0.6664781767011494	0.985777673707446	0.911821377744225	True	False	True	False	False	False	0.0	0.0009139443377978441
chr4_99130405_A_T_b38	0.00281273	8.245909264774093	7.002155954403621	0	0	0	0	0	0	0	0	0	1	0	1	0	1	40.0	0.758	-7.271316288606046	0.6664781767011494	0.985777673707446	0.911821377744225	True	False	True	False	False	False	0.0	0.0009139443377978441
chr4_99130405_A_T_b38	0.00281273	8.245909264774093	7.002155954403621	0	0	0	0	0	0	0	0	0	1	0	1	0	1	40.0	0.758	-7.271316288606046	0.6664781767011494	0.985777673707446	0.911821377744225	True	False	True	False	False	False	0.0	0.0009139443377978441
chr6_18153891_T_C_b38	0.0280473	8.497806477616047	7.040536390215956	0	0	0	1	0	1	1	0	1	1	1	1	0	0	30.0	0.0	0.1228496044467905	0.0	1.6534031894739485	0.0	True	False	True	False	False	False	0.0	0.0009139442666165833
chr6_18153891_T_C_b38	0.0280473	8.497806477616047	7.040536390215956	0	0	0	1	0	1	1	0	1	1	1	1	0	0	30.0	0.0	0.1228496044467905	0.0	1.6534031894739485	0.0	True	False	True	False	False	False	0.0	0.0009139442666165833
chr18_8629442_G_A_b38	0.00730705	8.412943170042439	8.136518252115291	0	0	1	0	0	1	0	0	1	1	0	1	0	1	40.0	0.001	-3.9369604714965623	0.0	-0.6997683544913542	0.0	True	False	True	False	False	False	0.0	0.0009139426759756518
chr18_8629442_G_A_b38	0.00730705	8.412943170042439	8.136518252115291	0	0	1	0	0	1	0	0	1	1	0	1	0	1	40.0	0.001	-3.9369604714965623	0.0	-0.6997683544913542	0.0	True	False	True	False	False	False	0.0	0.0009139426759756518
chr4_3119417_A_G_b38	0.00241868	8.166216268592143	7.501634457883413	0	0	0	1	0	1	0	0	1	0	0	1	0	1	40.0	0.0	-14.08339286873533	2.180562971135174	0.0703314391906886	0.0690073042830477	True	False	True	False	False	False	0.0	0.0009139403953481544
chr4_3119417_A_G_b38	0.00245358	8.166216268592143	7.501634457883413	0	0	0	1	0	1	0	0	1	0	0	1	0	1	40.0	0.0	-14.08339286873533	2.180562971135174	0.0703314391906886	0.0690073042830477	True	False	True	False	False	False	0.0	0.0009139403953481544
chr4_3119417_A_G_b38	0.00171952	8.166216268592143	7.501634457883413	0	0	0	1	0	1	0	0	1	0	0	1	0	1	40.0	0.0	-14.08339286873533	2.180562971135174	0.0703314391906886	0.0690073042830477	True	False	True	False	False	False	0.0	0.0009139403953481544
chr4_3119417_A_G_b38	0.00171952	8.166216268592143	7.501634457883413	0	0	0	1	0	1	0	0	1	0	0	1	0	1	40.0	0.0	-14.08339286873533	2.180562971135174	0.0703314391906886	0.0690073042830477	True	False	True	False	False	False	0.0	0.0009139403953481544
chr4_3119417_A_G_b38	0.00245358	8.166216268592143	7.501634457883413	0	0	0	1	0	1	0	0	1	0	0	1	0	1	40.0	0.0	-14.08339286873533	2.180562971135174	0.0703314391906886	0.0690073042830477	True	False	True	False	False	False	0.0	0.0009139403953481544
chr4_3119417_A_G_b38	0.00241868	8.166216268592143	7.501634457883413	0	0	0	1	0	1	0	0	1	0	0	1	0	1	40.0	0.0	-14.08339286873533	2.180562971135174	0.0703314391906886	0.0690073042830477	True	False	True	False	False	False	0.0	0.0009139403953481544
chr9_2188904_A_G_b38	0.0138012	7.826044013518965	7.767263996757308	0	0	0	0	1	0	0	0	0	0	0	1	0	1	40.0	0.023	-8.20347943925751	0.0	3.354882970378796	2.805222846689162	True	False	True	False	False	False	0.0	0.0009139391869794731
chr11_120228659_T_C_b38	0.00890414	7.510977752014095	5.342334251964811	0	0	0	0	0	0	0	0	0	0	0	0	0	1	20.0	0.0	-10.082143418139308	0.0	-0.5322270558916458	0.0	True	False	True	False	False	False	0.0	0.0009139386485279003
chr3_13623436_T_C_b38	0.00112392	8.41847721847708	7.3277805384216315	0	0	0	1	1	1	0	1	1	0	0	1	0	0	40.0	0.0	-27.49206901283138	0.0	2.106433323017157	0.4190025782147586	True	False	True	False	False	False	0.0	0.0009139353492402047
chr3_13623436_T_C_b38	0.00112392	8.41847721847708	7.3277805384216315	0	0	0	1	1	1	0	1	1	0	0	1	0	0	40.0	0.0	-27.49206901283138	0.0	2.106433323017157	0.4190025782147586	True	False	True	False	False	False	0.0	0.0009139353492402047
chr17_47977067_A_G_b38	0.00758154	8.174421152646497	5.5053315359323625	0	0	0	0	0	0	0	0	0	0	0	0	0	1	60.0	0.012	2.9872271758472544	2.031197329730852	6.922296153599646	4.523611882336148	True	False	True	False	False	False	0.0	0.0009139344314565837
chr17_47977067_A_G_b38	0.00758154	8.174421152646497	5.5053315359323625	0	0	0	0	0	0	0	0	0	0	0	0	0	1	60.0	0.012	2.9872271758472544	2.031197329730852	6.922296153599646	4.523611882336148	True	False	True	False	False	False	0.0	0.0009139344314565837
chr17_47977067_A_G_b38	0.00758154	8.174421152646497	5.5053315359323625	0	0	0	0	0	0	0	0	0	0	0	0	0	1	60.0	0.012	2.9872271758472544	2.031197329730852	6.922296153599646	4.523611882336148	True	False	True	False	False	False	0.0	0.0009139344314565837
chr17_47977067_A_G_b38	0.00758154	8.174421152646497	5.5053315359323625	0	0	0	0	0	0	0	0	0	0	0	0	0	1	60.0	0.012	2.9872271758472544	2.031197329730852	6.922296153599646	4.523611882336148	True	False	True	False	False	False	0.0	0.0009139344314565837
chr17_47977067_A_G_b38	0.00758154	8.174421152646497	5.5053315359323625	0	0	0	0	0	0	0	0	0	0	0	0	0	1	60.0	0.012	2.9872271758472544	2.031197329730852	6.922296153599646	4.523611882336148	True	False	True	False	False	False	0.0	0.0009139344314565837
chr17_47977067_A_G_b38	0.00758154	8.174421152646497	5.5053315359323625	0	0	0	0	0	0	0	0	0	0	0	0	0	1	60.0	0.012	2.9872271758472544	2.031197329730852	6.922296153599646	4.523611882336148	True	False	True	False	False	False	0.0	0.0009139344314565837
chr17_47977067_A_G_b38	0.00758154	8.174421152646497	5.5053315359323625	0	0	0	0	0	0	0	0	0	0	0	0	0	1	60.0	0.012	2.9872271758472544	2.031197329730852	6.922296153599646	4.523611882336148	True	False	True	False	False	False	0.0	0.0009139344314565837
chr17_47977067_A_G_b38	0.00758154	8.174421152646497	5.5053315359323625	0	0	0	0	0	0	0	0	0	0	0	0	0	1	60.0	0.012	2.9872271758472544	2.031197329730852	6.922296153599646	4.523611882336148	True	False	True	False	False	False	0.0	0.0009139344314565837
chr8_38335493_A_C_b38	0.00741827	8.043342170441608	7.502186486602924	0	0	1	0	1	0	0	0	0	0	0	1	0	1	30.0	0.0	8.225929568331594	9.48205139094934	1.710745989830336	0.0	True	False	True	False	False	False	0.0	0.0009139276728292749
chr8_38335493_A_C_b38	0.00741827	8.043342170441608	7.502186486602924	0	0	1	0	1	0	0	0	0	0	0	1	0	1	30.0	0.0	8.225929568331594	9.48205139094934	1.710745989830336	0.0	True	False	True	False	False	False	0.0	0.0009139276728292749
chr19_12707717_G_A_b38	0.00480288	8.364042011922063	6.827629234502852	0	0	0	0	0	0	0	0	0	0	1	0	0	1	50.0	0.003	4.1875826071637965	0.0	-2.59800940985042	0.0	True	False	True	False	False	False	0.0	0.0009139214017853782
chr19_12707717_G_A_b38	0.00480288	8.364042011922063	6.827629234502852	0	0	0	0	0	0	0	0	0	0	1	0	0	1	50.0	0.003	4.1875826071637965	0.0	-2.59800940985042	0.0	True	False	True	False	False	False	0.0	0.0009139214017853782
chr19_12707717_G_A_b38	0.00480288	8.364042011922063	6.827629234502852	0	0	0	0	0	0	0	0	0	0	1	0	0	1	50.0	0.003	4.1875826071637965	0.0	-2.59800940985042	0.0	True	False	True	False	False	False	0.0	0.0009139214017853782
chr19_12707717_G_A_b38	0.00480288	8.364042011922063	6.827629234502852	0	0	0	0	0	0	0	0	0	0	1	0	0	1	50.0	0.003	4.1875826071637965	0.0	-2.59800940985042	0.0	True	False	True	False	False	False	0.0	0.0009139214017853782
chr19_12707717_G_A_b38	0.00480288	8.364042011922063	6.827629234502852	0	0	0	0	0	0	0	0	0	0	1	0	0	1	50.0	0.003	4.1875826071637965	0.0	-2.59800940985042	0.0	True	False	True	False	False	False	0.0	0.0009139214017853782
chr19_12707717_G_A_b38	0.00480288	8.364042011922063	6.827629234502852	0	0	0	0	0	0	0	0	0	0	1	0	0	1	50.0	0.003	4.1875826071637965	0.0	-2.59800940985042	0.0	True	False	True	False	False	False	0.0	0.0009139214017853782
chr1_54614895_G_A_b38	0.00166431	8.098642843759418	8.427049641563272	0	0	1	0	1	0	0	0	0	0	0	1	0	0	50.0	0.021	-3.57404886614576	2.9389269343398574	4.356000007856572	0.0	True	False	True	False	False	False	0.0	0.0009139198731776669
chr1_54614895_G_A_b38	0.00166431	8.098642843759418	8.427049641563272	0	0	1	0	1	0	0	0	0	0	0	1	0	0	50.0	0.021	-3.57404886614576	2.9389269343398574	4.356000007856572	0.0	True	False	True	False	False	False	0.0	0.0009139198731776669
chr2_11221797_T_C_b38	0.0573874	8.114623886420098	5.655991810819852	0	0	1	1	0	0	0	0	0	0	0	1	0	1	40.0	0.0	-8.980051018465755	0.2865700044754184	-2.775639135428925	0.0	True	False	True	False	False	False	0.0	0.0009139192078989479
chr2_11221797_T_C_b38	0.0573874	8.114623886420098	5.655991810819852	0	0	1	1	0	0	0	0	0	0	0	1	0	1	40.0	0.0	-8.980051018465755	0.2865700044754184	-2.775639135428925	0.0	True	False	True	False	False	False	0.0	0.0009139192078989479
chr2_11221797_T_C_b38	0.0573874	8.114623886420098	5.655991810819852	0	0	1	1	0	0	0	0	0	0	0	1	0	1	40.0	0.0	-8.980051018465755	0.2865700044754184	-2.775639135428925	0.0	True	False	True	False	False	False	0.0	0.0009139192078989479
chr2_11221797_T_C_b38	0.0573874	8.114623886420098	5.655991810819852	0	0	1	1	0	0	0	0	0	0	0	1	0	1	40.0	0.0	-8.980051018465755	0.2865700044754184	-2.775639135428925	0.0	True	False	True	False	False	False	0.0	0.0009139192078989479
chr6_109680156_C_T_b38	0.00234156	8.41803561988302	8.38958706681109	0	0	1	0	0	1	0	0	1	0	0	1	0	0	50.0	0.01	-2.3230196260009746	0.0	2.5444744123078635	0.5438087108450702	True	False	True	False	False	False	0.0	0.0009139189539323868
chr6_109680156_C_T_b38	0.00234156	8.41803561988302	8.38958706681109	0	0	1	0	0	1	0	0	1	0	0	1	0	0	50.0	0.01	-2.3230196260009746	0.0	2.5444744123078635	0.5438087108450702	True	False	True	False	False	False	0.0	0.0009139189539323868
chr6_109680156_C_T_b38	0.00234156	8.41803561988302	8.38958706681109	0	0	1	0	0	1	0	0	1	0	0	1	0	0	50.0	0.01	-2.3230196260009746	0.0	2.5444744123078635	0.5438087108450702	True	False	True	False	False	False	0.0	0.0009139189539323868
chr6_109680156_C_T_b38	0.00234156	8.41803561988302	8.38958706681109	0	0	1	0	0	1	0	0	1	0	0	1	0	0	50.0	0.01	-2.3230196260009746	0.0	2.5444744123078635	0.5438087108450702	True	False	True	False	False	False	0.0	0.0009139189539323868
chr1_151410903_T_C_b38	0.0154101	7.700747794511798	6.582025138892826	0	0	1	0	0	0	0	0	0	0	0	1	0	1	20.0	0.001	-3.217261336945879	0.0	4.226351745318588	1.846905030770344	True	False	True	False	False	False	0.0	0.0009139152664273642
chr1_151410903_T_C_b38	0.0154101	7.700747794511798	6.582025138892826	0	0	1	0	0	0	0	0	0	0	0	1	0	1	20.0	0.001	-3.217261336945879	0.0	4.226351745318588	1.846905030770344	True	False	True	False	False	False	0.0	0.0009139152664273642
chr1_151410903_T_C_b38	0.0949128	7.700747794511798	6.582025138892826	0	0	1	0	0	0	0	0	0	0	0	1	0	1	20.0	0.001	-3.217261336945879	0.0	4.226351745318588	1.846905030770344	True	False	True	False	False	False	0.0	0.0009139152664273642
chr1_151410903_T_C_b38	0.0949128	7.700747794511798	6.582025138892826	0	0	1	0	0	0	0	0	0	0	0	1	0	1	20.0	0.001	-3.217261336945879	0.0	4.226351745318588	1.846905030770344	True	False	True	False	False	False	0.0	0.0009139152664273642
chr9_133365870_T_A_b38	0.00214145	8.47886807709457	4.74493212836325	0	0	1	0	0	1	0	0	1	1	0	1	0	1	50.0	0.015	-3.336893122091006	0.0	5.958509663929277	0.0	True	False	True	False	False	False	0.0	0.0009139016815653176
chr9_133365870_T_A_b38	0.00214145	8.47886807709457	4.74493212836325	0	0	1	0	0	1	0	0	1	1	0	1	0	1	50.0	0.015	-3.336893122091006	0.0	5.958509663929277	0.0	True	False	True	False	False	False	0.0	0.0009139016815653176
chr9_133365870_T_A_b38	0.00214145	8.47886807709457	4.74493212836325	0	0	1	0	0	1	0	0	1	1	0	1	0	1	50.0	0.015	-3.336893122091006	0.0	5.958509663929277	0.0	True	False	True	False	False	False	0.0	0.0009139016815653176
chr9_133365870_T_A_b38	0.00214145	8.47886807709457	4.74493212836325	0	0	1	0	0	1	0	0	1	1	0	1	0	1	50.0	0.015	-3.336893122091006	0.0	5.958509663929277	0.0	True	False	True	False	False	False	0.0	0.0009139016815653176
chr11_108350755_A_G_b38	0.0015772	8.047509510981422	8.006700845440367	0	0	1	1	0	0	0	0	0	0	0	1	0	1	40.0	0.001	-2.172826050417079	0.0	-6.181464186783344	0.07471571851618819	True	False	True	False	False	False	0.0	0.0009139010471294205
chr11_108350755_A_G_b38	0.0015772	8.047509510981422	8.006700845440367	0	0	1	1	0	0	0	0	0	0	0	1	0	1	40.0	0.001	-2.172826050417079	0.0	-6.181464186783344	0.07471571851618819	True	False	True	False	False	False	0.0	0.0009139010471294205
chr11_108350755_A_G_b38	0.0015772	8.047509510981422	8.006700845440367	0	0	1	1	0	0	0	0	0	0	0	1	0	1	40.0	0.001	-2.172826050417079	0.0	-6.181464186783344	0.07471571851618819	True	False	True	False	False	False	0.0	0.0009139010471294205
chr2_69351791_A_T_b38	0.0169987	7.3833681469923835	7.3833681469923835	0	0	0	0	0	0	0	0	0	0	0	0	0	1	20.0	0.008	-9.412808712676476	4.223518702709118	0.6853157930727107	0.0	True	False	True	False	False	False	0.0	0.0009138999860101259
chr2_69351791_A_T_b38	0.00661932	7.3833681469923835	7.3833681469923835	0	0	0	0	0	0	0	0	0	0	0	0	0	1	20.0	0.008	-9.412808712676476	4.223518702709118	0.6853157930727107	0.0	True	False	True	False	False	False	0.0	0.0009138999860101259
chr3_45717029_G_A_b38	0.00374121	8.265907334155747	7.81237820598861	0	0	0	0	1	1	0	1	1	0	0	1	0	1	40.0	0.0	-9.241398556669475	0.7508665380363091	5.879897718004067	0.0017195877399274195	True	False	True	False	False	False	0.0	0.0009138990040113231
chr3_45717029_G_A_b38	0.00374121	8.265907334155747	7.81237820598861	0	0	0	0	1	1	0	1	1	0	0	1	0	1	40.0	0.0	-9.241398556669475	0.7508665380363091	5.879897718004067	0.0017195877399274195	True	False	True	False	False	False	0.0	0.0009138990040113231
chr3_45717029_G_A_b38	0.00374121	8.265907334155747	7.81237820598861	0	0	0	0	1	1	0	1	1	0	0	1	0	1	40.0	0.0	-9.241398556669475	0.7508665380363091	5.879897718004067	0.0017195877399274195	True	False	True	False	False	False	0.0	0.0009138990040113231
chr16_17203383_G_T_b38	0.0257266	7.912056888179006	7.912056888179006	0	0	1	0	0	0	0	0	0	0	0	0	0	1	40.0	0.001	-11.83210485014916	0.0	-5.669099410239362	0.32889556219816996	True	False	True	False	False	False	0.0	0.0009138924312781831
chr13_99371275_G_A_b38	0.00331045	8.122668023346407	6.8001700683022	0	0	1	0	1	1	0	0	1	0	0	1	0	1	40.0	0.022	-3.700260427014997	0.0	1.9616915678808269	3.758376825514553	True	False	True	False	False	False		0.0009138919955727747
chr13_99371275_G_A_b38	0.0136673	8.122668023346407	6.8001700683022	0	0	1	0	1	1	0	0	1	0	0	1	0	1	40.0	0.022	-3.700260427014997	0.0	1.9616915678808269	3.758376825514553	True	False	True	False	False	False		0.0009138919955727747
chr16_245719_A_G_b38	0.00104224	7.893198869544609	7.121252453244542	0	0	0	1	0	0	0	0	0	0	0	0	0	0	40.0	0.057	-3.88425404079236	0.0492682402328079	4.744689930482679	0.26069583818239295	True	False	True	False	False	False	0.0	0.0009138740870269974
chr16_245719_A_G_b38	0.00555686	7.893198869544609	7.121252453244542	0	0	0	1	0	0	0	0	0	0	0	0	0	0	40.0	0.057	-3.88425404079236	0.0492682402328079	4.744689930482679	0.26069583818239295	True	False	True	False	False	False	0.0	0.0009138740870269974
chr16_245719_A_G_b38	0.00104224	7.893198869544609	7.121252453244542	0	0	0	1	0	0	0	0	0	0	0	0	0	0	40.0	0.057	-3.88425404079236	0.0492682402328079	4.744689930482679	0.26069583818239295	True	False	True	False	False	False	0.0	0.0009138740870269974
chr16_245719_A_G_b38	0.00555686	7.893198869544609	7.121252453244542	0	0	0	1	0	0	0	0	0	0	0	0	0	0	40.0	0.057	-3.88425404079236	0.0492682402328079	4.744689930482679	0.26069583818239295	True	False	True	False	False	False	0.0	0.0009138740870269974
chr9_5990717_A_G_b38	0.0025453	7.6838639802564295	7.6838639802564295	0	0	0	1	0	0	0	0	0	0	0	1	0	1	20.0	0.025	0.0010766932626526	0.0	1.899965038938113	0.37911052133839007	True	False	True	False	False	False		0.0009138740121889227
chr2_71396734_C_T_b38	0.00110833	7.976595409316577	6.298949246855942	0	0	1	1	1	0	0	0	0	0	0	1	0	1	40.0	0.064	1.5685899416083409	0.6838939221116908	-3.5341290948828004	0.7297847385461154	True	False	True	False	False	False	0.0	0.0009138725834434236
chr2_71396734_C_T_b38	0.00110833	7.976595409316577	6.298949246855942	0	0	1	1	1	0	0	0	0	0	0	1	0	1	40.0	0.064	1.5685899416083409	0.6838939221116908	-3.5341290948828004	0.7297847385461154	True	False	True	False	False	False	0.0	0.0009138725834434236
chr2_71396734_C_T_b38	0.00110833	7.976595409316577	6.298949246855942	0	0	1	1	1	0	0	0	0	0	0	1	0	1	40.0	0.064	1.5685899416083409	0.6838939221116908	-3.5341290948828004	0.7297847385461154	True	False	True	False	False	False	0.0	0.0009138725834434236
chr12_40343313_G_T_b38	0.00765394	7.958576903813898	7.958576903813898	0	0	0	1	0	0	0	0	0	0	0	0	0	1	40.0	0.123	-1.776376346924228	0.0	-1.6450586278991253	1.9278147335147229	True	False	True	False	False	False	0.0	0.0009138691131502354
chr12_40343313_G_T_b38	0.00319179	7.958576903813898	7.958576903813898	0	0	0	1	0	0	0	0	0	0	0	0	0	1	40.0	0.123	-1.776376346924228	0.0	-1.6450586278991253	1.9278147335147229	True	False	True	False	False	False	0.0	0.0009138691131502354
chr12_40343313_G_T_b38	0.00319179	7.958576903813898	7.958576903813898	0	0	0	1	0	0	0	0	0	0	0	0	0	1	40.0	0.123	-1.776376346924228	0.0	-1.6450586278991253	1.9278147335147229	True	False	True	False	False	False	0.0	0.0009138691131502354
chr12_40343313_G_T_b38	0.00765394	7.958576903813898	7.958576903813898	0	0	0	1	0	0	0	0	0	0	0	0	0	1	40.0	0.123	-1.776376346924228	0.0	-1.6450586278991253	1.9278147335147229	True	False	True	False	False	False	0.0	0.0009138691131502354
chr5_37729541_G_T_b38	0.00162432	8.435549202375727	7.822845290279774	0	0	0	1	0	0	0	1	0	0	0	0	0	1	40.0	0.068	5.397168029132271	7.658428381635565	7.730824150224457	1.9329172066264846	True	False	True	False	False	False	0.0	0.0009138682281138686
chr5_37729541_G_T_b38	0.00162432	8.435549202375727	7.822845290279774	0	0	0	1	0	0	0	1	0	0	0	0	0	1	40.0	0.068	5.397168029132271	7.658428381635565	7.730824150224457	1.9329172066264846	True	False	True	False	False	False	0.0	0.0009138682281138686
chr5_37729541_G_T_b38	0.00162432	8.435549202375727	7.822845290279774	0	0	0	1	0	0	0	1	0	0	0	0	0	1	40.0	0.068	5.397168029132271	7.658428381635565	7.730824150224457	1.9329172066264846	True	False	True	False	False	False	0.0	0.0009138682281138686
chr1_2340267_T_C_b38	0.0199997	8.174984532943087	8.136810863675537	0	0	0	0	0	0	0	1	0	0	0	0	0	0	60.0	0.0	9.51249679413333	0.0	2.81501473144612	0.0	True	False	True	False	False	False	0.0	0.0009138665551017962
chr1_2340267_T_C_b38	0.0199997	8.174984532943087	8.136810863675537	0	0	0	0	0	0	0	1	0	0	0	0	0	0	60.0	0.0	9.51249679413333	0.0	2.81501473144612	0.0	True	False	True	False	False	False	0.0	0.0009138665551017962
chr5_77051466_A_G_b38	0.0100236	7.836369760545124	7.122866658599083	0	0	1	0	0	0	0	0	0	0	0	0	0	1	40.0	0.0	3.256143125594736	0.0	-3.1534180291633263	0.8579215352234826	True	False	True	False	False	False	0.0	0.0009138656050304045
chr5_77051466_A_G_b38	0.0100236	7.836369760545124	7.122866658599083	0	0	1	0	0	0	0	0	0	0	0	0	0	1	40.0	0.0	3.256143125594736	0.0	-3.1534180291633263	0.8579215352234826	True	False	True	False	False	False	0.0	0.0009138656050304045
chr5_77051466_A_G_b38	0.00397257	7.836369760545124	7.122866658599083	0	0	1	0	0	0	0	0	0	0	0	0	0	1	40.0	0.0	3.256143125594736	0.0	-3.1534180291633263	0.8579215352234826	True	False	True	False	False	False	0.0	0.0009138656050304045
chr5_77051466_A_G_b38	0.0100236	7.836369760545124	7.122866658599083	0	0	1	0	0	0	0	0	0	0	0	0	0	1	40.0	0.0	3.256143125594736	0.0	-3.1534180291633263	0.8579215352234826	True	False	True	False	False	False	0.0	0.0009138656050304045
chr5_77051466_A_G_b38	0.00397257	7.836369760545124	7.122866658599083	0	0	1	0	0	0	0	0	0	0	0	0	0	1	40.0	0.0	3.256143125594736	0.0	-3.1534180291633263	0.8579215352234826	True	False	True	False	False	False	0.0	0.0009138656050304045
chr5_77051466_A_G_b38	0.00397257	7.836369760545124	7.122866658599083	0	0	1	0	0	0	0	0	0	0	0	0	0	1	40.0	0.0	3.256143125594736	0.0	-3.1534180291633263	0.8579215352234826	True	False	True	False	False	False	0.0	0.0009138656050304045
chr14_70006218_T_C_b38	0.00158312	8.434897948689407	8.419800845407588	0	0	0	1	0	1	0	0	1	0	0	1	0	1	50.0	0.001	-4.893599403215558	0.0	6.535829952775423	0.0	True	False	True	False	False	False	0.0	0.0009138584840856608
chr5_109845981_A_T_b38	0.0104587	8.203577736937952	3.258096538021482	0	0	0	1	0	1	0	0	1	0	0	1	0	1	40.0	1.0	-3.614834753793829	0.0	6.412763341446713	0.2756261735899983	False	True	True	False	False	False	0.0	0.0009138522407457591
chr5_109845981_A_T_b38	0.0104587	8.203577736937952	3.258096538021482	0	0	0	1	0	1	0	0	1	0	0	1	0	1	40.0	1.0	-3.614834753793829	0.0	6.412763341446713	0.2756261735899983	False	True	True	False	False	False	0.0	0.0009138522407457591
chr2_11586764_C_T_b38	0.00116883	7.681560362559537	6.42648845745769	0	0	0	0	0	0	0	0	0	0	0	0	0	1	30.0	0.0	-12.340745166768672	0.0	-0.7339813850282013	0.0	True	False	True	False	False	False	0.0	0.0009138485330069086
chr13_24495579_T_C_b38	0.0250353	8.499436469826978	6.754604099487962	0	0	1	0	1	0	0	1	0	1	0	1	0	1	60.0	0.0	-0.5103791114709193	0.0	3.12658671000392	0.0	True	False	True	False	False	False	0.0	0.0009138462863692501
chr13_24495579_T_C_b38	0.0250353	8.499436469826978	6.754604099487962	0	0	1	0	1	0	0	1	0	1	0	1	0	1	60.0	0.0	-0.5103791114709193	0.0	3.12658671000392	0.0	True	False	True	False	False	False	0.0	0.0009138462863692501
chr13_24495579_T_C_b38	0.0229457	8.499436469826978	6.754604099487962	0	0	1	0	1	0	0	1	0	1	0	1	0	1	60.0	0.0	-0.5103791114709193	0.0	3.12658671000392	0.0	True	False	True	False	False	False	0.0	0.0009138462863692501
chr13_24495579_T_C_b38	0.0229457	8.499436469826978	6.754604099487962	0	0	1	0	1	0	0	1	0	1	0	1	0	1	60.0	0.0	-0.5103791114709193	0.0	3.12658671000392	0.0	True	False	True	False	False	False	0.0	0.0009138462863692501
chr12_120450621_A_G_b38	0.100703	8.2409125416889	8.2409125416889	1	0	0	0	0	0	0	0	0	1	0	1	0	1	40.0	0.973	-5.214433491288558	0.4867905311644742	1.6105509598537608	0.0	True	False	True	False	False	False	0.0	0.0009138454668638492
chr12_120450621_A_G_b38	0.111376	8.2409125416889	8.2409125416889	1	0	0	0	0	0	0	0	0	1	0	1	0	1	40.0	0.973	-5.214433491288558	0.4867905311644742	1.6105509598537608	0.0	True	False	True	False	False	False	0.0	0.0009138454668638492
chr12_120450621_A_G_b38	0.100703	8.2409125416889	8.2409125416889	1	0	0	0	0	0	0	0	0	1	0	1	0	1	40.0	0.973	-5.214433491288558	0.4867905311644742	1.6105509598537608	0.0	True	False	True	False	False	False	0.0	0.0009138454668638492
chr12_120450621_A_G_b38	0.100703	8.2409125416889	8.2409125416889	1	0	0	0	0	0	0	0	0	1	0	1	0	1	40.0	0.973	-5.214433491288558	0.4867905311644742	1.6105509598537608	0.0	True	False	True	False	False	False	0.0	0.0009138454668638492
chr12_120450621_A_G_b38	0.111376	8.2409125416889	8.2409125416889	1	0	0	0	0	0	0	0	0	1	0	1	0	1	40.0	0.973	-5.214433491288558	0.4867905311644742	1.6105509598537608	0.0	True	False	True	False	False	False	0.0	0.0009138454668638492
chr12_120450621_A_G_b38	0.111376	8.2409125416889	8.2409125416889	1	0	0	0	0	0	0	0	0	1	0	1	0	1	40.0	0.973	-5.214433491288558	0.4867905311644742	1.6105509598537608	0.0	True	False	True	False	False	False	0.0	0.0009138454668638492
chr12_120113077_G_A_b38	0.00372764	8.167068178341237	8.166784289056151	0	0	0	1	0	1	0	0	1	0	0	1	0	1	40.0	0.093	-10.735322258469497	2.8299329001692204	-2.0498600435972136	0.11819730836980114	True	False	True	False	False	False	0.0	0.000913845366379368
chr12_120113077_G_A_b38	0.0143684	8.167068178341237	8.166784289056151	0	0	0	1	0	1	0	0	1	0	0	1	0	1	40.0	0.093	-10.735322258469497	2.8299329001692204	-2.0498600435972136	0.11819730836980114	True	False	True	False	False	False	0.0	0.000913845366379368
chr12_120113077_G_A_b38	0.00372764	8.167068178341237	8.166784289056151	0	0	0	1	0	1	0	0	1	0	0	1	0	1	40.0	0.093	-10.735322258469497	2.8299329001692204	-2.0498600435972136	0.11819730836980114	True	False	True	False	False	False	0.0	0.000913845366379368
chr12_120113077_G_A_b38	0.0143684	8.167068178341237	8.166784289056151	0	0	0	1	0	1	0	0	1	0	0	1	0	1	40.0	0.093	-10.735322258469497	2.8299329001692204	-2.0498600435972136	0.11819730836980114	True	False	True	False	False	False	0.0	0.000913845366379368
chr12_120113077_G_A_b38	0.00372764	8.167068178341237	8.166784289056151	0	0	0	1	0	1	0	0	1	0	0	1	0	1	40.0	0.093	-10.735322258469497	2.8299329001692204	-2.0498600435972136	0.11819730836980114	True	False	True	False	False	False	0.0	0.000913845366379368
chr12_120113077_G_A_b38	0.00372764	8.167068178341237	8.166784289056151	0	0	0	1	0	1	0	0	1	0	0	1	0	1	40.0	0.093	-10.735322258469497	2.8299329001692204	-2.0498600435972136	0.11819730836980114	True	False	True	False	False	False	0.0	0.000913845366379368
chr12_120113077_G_A_b38	0.0143684	8.167068178341237	8.166784289056151	0	0	0	1	0	1	0	0	1	0	0	1	0	1	40.0	0.093	-10.735322258469497	2.8299329001692204	-2.0498600435972136	0.11819730836980114	True	False	True	False	False	False	0.0	0.000913845366379368
chr12_120113077_G_A_b38	0.0143684	8.167068178341237	8.166784289056151	0	0	0	1	0	1	0	0	1	0	0	1	0	1	40.0	0.093	-10.735322258469497	2.8299329001692204	-2.0498600435972136	0.11819730836980114	True	False	True	False	False	False	0.0	0.000913845366379368
chr13_100580324_G_C_b38	0.00490637	8.20903626577507	5.3612921657094255	0	0	1	0	1	0	0	0	0	1	0	1	0	0	60.0	0.002	-3.078946726560842	0.0	6.153535261251349	1.161103482896337	True	False	True	False	False	False	0.0	0.0009138362711588942
chr15_52661608_T_C_b38	0.00351054	7.941651252930556	7.941651252930556	0	0	1	0	0	1	0	0	1	1	0	1	0	1	20.0	0.003	-0.7244281059049783	0.0	0.8848499615194498	0.6010651534737264	True	False	True	False	False	False		0.000913833417693603
chr19_8556610_G_A_b38	0.00180998	8.491054533806542	6.703188113240863	0	0	0	0	0	0	0	0	0	0	0	0	0	1	80.0	0.013	-4.4873716791928455	0.1092195956763468	7.017964941649566	0.8886439774017632	True	False	True	False	False	False	0.0	0.0009138333880326385
chr19_8556610_G_A_b38	0.00180998	8.491054533806542	6.703188113240863	0	0	0	0	0	0	0	0	0	0	0	0	0	1	80.0	0.013	-4.4873716791928455	0.1092195956763468	7.017964941649566	0.8886439774017632	True	False	True	False	False	False	0.0	0.0009138333880326385
chr4_185647119_G_A_b38	0.00167982	7.839131648274333	5.823045895483019	0	0	0	0	0	0	0	0	0	0	0	1	0	1	40.0	0.005	-8.130552039945817	3.008171799733404	3.774086280839043	0.0	True	False	True	False	False	False	0.0	0.0009138327215545613
chr4_185647119_G_A_b38	0.00167982	7.839131648274333	5.823045895483019	0	0	0	0	0	0	0	0	0	0	0	1	0	1	40.0	0.005	-8.130552039945817	3.008171799733404	3.774086280839043	0.0	True	False	True	False	False	False	0.0	0.0009138327215545613
chr4_185647119_G_A_b38	0.00167982	7.839131648274333	5.823045895483019	0	0	0	0	0	0	0	0	0	0	0	1	0	1	40.0	0.005	-8.130552039945817	3.008171799733404	3.774086280839043	0.0	True	False	True	False	False	False	0.0	0.0009138327215545613
chr4_185647119_G_A_b38	0.00167982	7.839131648274333	5.823045895483019	0	0	0	0	0	0	0	0	0	0	0	1	0	1	40.0	0.005	-8.130552039945817	3.008171799733404	3.774086280839043	0.0	True	False	True	False	False	False	0.0	0.0009138327215545613
chr1_24068677_T_A_b38	0.0103553	7.9157131993821155	5.739792912179234	0	0	1	0	0	1	0	0	1	1	0	1	0	1	20.0	0.0	-3.1730460017634394	0.0	-3.31112860004243	0.0	True	False	True	False	False	False	0.0	0.0009138322121413919
chr1_24068677_T_A_b38	0.0103553	7.9157131993821155	5.739792912179234	0	0	1	0	0	1	0	0	1	1	0	1	0	1	20.0	0.0	-3.1730460017634394	0.0	-3.31112860004243	0.0	True	False	True	False	False	False	0.0	0.0009138322121413919
chr1_24068677_T_A_b38	0.0103553	7.9157131993821155	5.739792912179234	0	0	1	0	0	1	0	0	1	1	0	1	0	1	20.0	0.0	-3.1730460017634394	0.0	-3.31112860004243	0.0	True	False	True	False	False	False	0.0	0.0009138322121413919
chr11_72195200_T_C_b38	0.00632389	8.017966703493599	4.2626798770413155	0	0	0	0	0	0	0	0	0	0	0	1	0	0	60.0	0.0	-3.7069630244843927	2.83802570398646	-2.829254771131673	0.0	True	False	True	False	False	False	0.0	0.0009138270553757009
chr11_72195200_T_C_b38	0.00632389	8.017966703493599	4.2626798770413155	0	0	0	0	0	0	0	0	0	0	0	1	0	0	60.0	0.0	-3.7069630244843927	2.83802570398646	-2.829254771131673	0.0	True	False	True	False	False	False	0.0	0.0009138270553757009
chr11_72195200_T_C_b38	0.0229122	8.017966703493599	4.2626798770413155	0	0	0	0	0	0	0	0	0	0	0	1	0	0	60.0	0.0	-3.7069630244843927	2.83802570398646	-2.829254771131673	0.0	True	False	True	False	False	False	0.0	0.0009138270553757009
chr11_72195200_T_C_b38	0.0229122	8.017966703493599	4.2626798770413155	0	0	0	0	0	0	0	0	0	0	0	1	0	0	60.0	0.0	-3.7069630244843927	2.83802570398646	-2.829254771131673	0.0	True	False	True	False	False	False	0.0	0.0009138270553757009
chr11_72195200_T_C_b38	0.00632389	8.017966703493599	4.2626798770413155	0	0	0	0	0	0	0	0	0	0	0	1	0	0	60.0	0.0	-3.7069630244843927	2.83802570398646	-2.829254771131673	0.0	True	False	True	False	False	False	0.0	0.0009138270553757009
chr11_72195200_T_C_b38	0.0229122	8.017966703493599	4.2626798770413155	0	0	0	0	0	0	0	0	0	0	0	1	0	0	60.0	0.0	-3.7069630244843927	2.83802570398646	-2.829254771131673	0.0	True	False	True	False	False	False	0.0	0.0009138270553757009
chr5_177060732_T_C_b38	0.00132145	8.261009786023827	7.189922170745808	0	0	0	1	0	0	0	0	0	1	0	0	0	1	60.0	0.0	-1.1257444025952783	0.0	-4.993228304956126	0.9282683920171948	True	False	True	False	False	False	0.0	0.0009138259788493638
chr9_113180122_G_A_b38	0.0027888	8.184792654165078	7.186901020411631	0	0	0	0	1	1	0	0	1	1	0	1	0	1	50.0	0.0	-4.180986768548682	6.766685905664775	6.340883398354158	0.0	True	False	True	False	False	False	0.0	0.0009138225978571415
chr9_113180122_G_A_b38	0.0027888	8.184792654165078	7.186901020411631	0	0	0	0	1	1	0	0	1	1	0	1	0	1	50.0	0.0	-4.180986768548682	6.766685905664775	6.340883398354158	0.0	True	False	True	False	False	False	0.0	0.0009138225978571415
chr6_30193693_A_G_b38	0.488079	7.945909598613133	7.945555428253489	0	0	0	1	0	0	0	0	0	0	0	0	0	1	30.0	0.445	-8.724290790974752	2.311756819622806	4.060809176699237	0.09799185818594935	True	False	True	False	False	False	0.0	0.0009138220899665765
chr1_32328190_C_T_b38	0.00191328	8.307212626628308	6.2422232654551655	0	0	0	1	0	1	0	0	1	1	0	1	0	1	40.0	0.0	-8.170059839564896	1.6818740127725569	4.137082829662752	0.07760753784737062	True	False	True	False	False	False	0.0	0.0009138186013862485
chr1_32328190_C_T_b38	0.00191328	8.307212626628308	6.2422232654551655	0	0	0	1	0	1	0	0	1	1	0	1	0	1	40.0	0.0	-8.170059839564896	1.6818740127725569	4.137082829662752	0.07760753784737062	True	False	True	False	False	False	0.0	0.0009138186013862485
chr1_32328190_C_T_b38	0.00191328	8.307212626628308	6.2422232654551655	0	0	0	1	0	1	0	0	1	1	0	1	0	1	40.0	0.0	-8.170059839564896	1.6818740127725569	4.137082829662752	0.07760753784737062	True	False	True	False	False	False	0.0	0.0009138186013862485
chr1_32328190_C_T_b38	0.00191328	8.307212626628308	6.2422232654551655	0	0	0	1	0	1	0	0	1	1	0	1	0	1	40.0	0.0	-8.170059839564896	1.6818740127725569	4.137082829662752	0.07760753784737062	True	False	True	False	False	False	0.0	0.0009138186013862485
chr6_54229328_T_C_b38	0.0110876	7.371489295214277	7.234177179749849	0	0	1	0	0	0	0	0	0	0	0	0	0	0	20.0	0.0	-17.074365780903083	3.40450710316615	1.3200567076726557	0.0	True	False	True	False	False	False		0.0009138184976836847
chr16_3075150_C_G_b38	0.0213833	8.12415060330663	8.5814816812986	0	0	1	0	1	1	1	1	1	0	0	1	0	0	40.0	0.0	0.6861292224637986	0.0	-5.649031591328416	0.2536787973914869	True	False	True	False	False	False	0.0	0.0009138106140873331
chr4_37643393_C_T_b38	0.00148876	8.288031567776464	8.287780027088433	0	0	0	0	1	0	0	0	0	0	0	1	0	1	40.0	0.857	5.1614402727707125	8.182027165503545	1.7709991843273656	3.0467403687255015	True	False	True	False	False	False	0.0	0.0009138085669948663
chr4_37643393_C_T_b38	0.00148876	8.288031567776464	8.287780027088433	0	0	0	0	1	0	0	0	0	0	0	1	0	1	40.0	0.857	5.1614402727707125	8.182027165503545	1.7709991843273656	3.0467403687255015	True	False	True	False	False	False	0.0	0.0009138085669948663
chr17_3458637_G_T_b38	0.00119643	8.255048902752295	8.254788926148725	0	0	0	0	0	0	0	0	0	0	0	0	0	1	60.0	0.032	-22.842934232841667	0.0	1.3325634812187417	0.0	True	False	True	False	False	False	0.0	0.0009138082557747215
chr1_228310166_C_A_b38	0.013901	7.97522083865341	6.410174881966167	0	0	0	0	0	0	0	0	0	0	0	1	0	1	50.0	0.0	-1.4831671538822828	1.643880453735925	-2.539645778448225	0.0	True	False	True	False	False	False	0.0	0.000913802854294024
chr1_228310166_C_A_b38	0.0240392	7.97522083865341	6.410174881966167	0	0	0	0	0	0	0	0	0	0	0	1	0	1	50.0	0.0	-1.4831671538822828	1.643880453735925	-2.539645778448225	0.0	True	False	True	False	False	False	0.0	0.000913802854294024
chr1_228310166_C_A_b38	0.0240392	7.97522083865341	6.410174881966167	0	0	0	0	0	0	0	0	0	0	0	1	0	1	50.0	0.0	-1.4831671538822828	1.643880453735925	-2.539645778448225	0.0	True	False	True	False	False	False	0.0	0.000913802854294024
chr1_228310166_C_A_b38	0.0240392	7.97522083865341	6.410174881966167	0	0	0	0	0	0	0	0	0	0	0	1	0	1	50.0	0.0	-1.4831671538822828	1.643880453735925	-2.539645778448225	0.0	True	False	True	False	False	False	0.0	0.000913802854294024
chr1_228310166_C_A_b38	0.0240392	7.97522083865341	6.410174881966167	0	0	0	0	0	0	0	0	0	0	0	1	0	1	50.0	0.0	-1.4831671538822828	1.643880453735925	-2.539645778448225	0.0	True	False	True	False	False	False	0.0	0.000913802854294024
chr1_228310166_C_A_b38	0.013901	7.97522083865341	6.410174881966167	0	0	0	0	0	0	0	0	0	0	0	1	0	1	50.0	0.0	-1.4831671538822828	1.643880453735925	-2.539645778448225	0.0	True	False	True	False	False	False	0.0	0.000913802854294024
chr1_228310166_C_A_b38	0.013901	7.97522083865341	6.410174881966167	0	0	0	0	0	0	0	0	0	0	0	1	0	1	50.0	0.0	-1.4831671538822828	1.643880453735925	-2.539645778448225	0.0	True	False	True	False	False	False	0.0	0.000913802854294024
chr1_228310166_C_A_b38	0.013901	7.97522083865341	6.410174881966167	0	0	0	0	0	0	0	0	0	0	0	1	0	1	50.0	0.0	-1.4831671538822828	1.643880453735925	-2.539645778448225	0.0	True	False	True	False	False	False	0.0	0.000913802854294024
chr5_243171_T_C_b38	0.00706153	7.899524472032198	7.899524472032198	0	0	0	0	0	0	0	0	0	0	0	1	0	1	40.0	0.053	-6.042353328178325	1.6153404645569438	3.963596903690664	0.5913104539478691	True	False	True	False	False	False	0.0	0.0009138013071834689
chr5_243171_T_C_b38	0.00705711	7.899524472032198	7.899524472032198	0	0	0	0	0	0	0	0	0	0	0	1	0	1	40.0	0.053	-6.042353328178325	1.6153404645569438	3.963596903690664	0.5913104539478691	True	False	True	False	False	False	0.0	0.0009138013071834689
chr19_56093663_G_C_b38	0.0010498	8.427706024914702	8.427706024914702	0	0	0	0	0	0	0	1	0	0	0	1	0	1	60.0	0.001	-4.823064649407739	0.0	1.460864405316045	0.0	True	False	True	False	False	False	0.0	0.0009138011683035953
chr19_56093663_G_C_b38	0.00165801	8.427706024914702	8.427706024914702	0	0	0	0	0	0	0	1	0	0	0	1	0	1	60.0	0.001	-4.823064649407739	0.0	1.460864405316045	0.0	True	False	True	False	False	False	0.0	0.0009138011683035953
chr1_1222977_A_G_b38	0.00638464	8.337348564497175	5.58724865840025	0	1	0	0	1	0	0	1	0	1	0	1	0	1	50.0	0.069	7.157471599532953	0.7734575263146333	1.7584645696651435	0.0	True	False	True	False	False	False	0.0	0.0009137988438775165
chr1_1222977_A_G_b38	0.00638464	8.337348564497175	5.58724865840025	0	1	0	0	1	0	0	1	0	1	0	1	0	1	50.0	0.069	7.157471599532953	0.7734575263146333	1.7584645696651435	0.0	True	False	True	False	False	False	0.0	0.0009137988438775165
chr1_1222977_A_G_b38	0.00638464	8.337348564497175	5.58724865840025	0	1	0	0	1	0	0	1	0	1	0	1	0	1	50.0	0.069	7.157471599532953	0.7734575263146333	1.7584645696651435	0.0	True	False	True	False	False	False	0.0	0.0009137988438775165
chr1_1222977_A_G_b38	0.00638464	8.337348564497175	5.58724865840025	0	1	0	0	1	0	0	1	0	1	0	1	0	1	50.0	0.069	7.157471599532953	0.7734575263146333	1.7584645696651435	0.0	True	False	True	False	False	False	0.0	0.0009137988438775165
chr7_44287370_T_G_b38	0.00101549	8.053887083618223	8.053887083618223	0	0	0	0	1	0	0	0	0	1	0	1	0	0	60.0	0.0	-1.186988018680391	0.0	3.969646169754064	0.0	True	False	True	False	False	False	0.0	0.000913784837232461
chr7_44287370_T_G_b38	0.00101549	8.053887083618223	8.053887083618223	0	0	0	0	1	0	0	0	0	1	0	1	0	0	60.0	0.0	-1.186988018680391	0.0	3.969646169754064	0.0	True	False	True	False	False	False	0.0	0.000913784837232461
chr7_135668297_A_G_b38	0.00117482	8.414052432496725	8.40200678160712	0	0	0	1	0	1	0	0	1	0	0	1	0	1	40.0	0.0	5.386720346051925	5.990889405003163	8.810134288249664	3.618739700987909	True	False	True	False	False	False	0.0	0.0009137816212965938
chr7_135668297_A_G_b38	0.00117482	8.414052432496725	8.40200678160712	0	0	0	1	0	1	0	0	1	0	0	1	0	1	40.0	0.0	5.386720346051925	5.990889405003163	8.810134288249664	3.618739700987909	True	False	True	False	False	False	0.0	0.0009137816212965938
chr7_135668297_A_G_b38	0.00487335	8.414052432496725	8.40200678160712	0	0	0	1	0	1	0	0	1	0	0	1	0	1	40.0	0.0	5.386720346051925	5.990889405003163	8.810134288249664	3.618739700987909	True	False	True	False	False	False	0.0	0.0009137816212965938
chr7_135668297_A_G_b38	0.00351877	8.414052432496725	8.40200678160712	0	0	0	1	0	1	0	0	1	0	0	1	0	1	40.0	0.0	5.386720346051925	5.990889405003163	8.810134288249664	3.618739700987909	True	False	True	False	False	False	0.0	0.0009137816212965938
chr7_135668297_A_G_b38	0.00351877	8.414052432496725	8.40200678160712	0	0	0	1	0	1	0	0	1	0	0	1	0	1	40.0	0.0	5.386720346051925	5.990889405003163	8.810134288249664	3.618739700987909	True	False	True	False	False	False	0.0	0.0009137816212965938
chr7_135668297_A_G_b38	0.00487335	8.414052432496725	8.40200678160712	0	0	0	1	0	1	0	0	1	0	0	1	0	1	40.0	0.0	5.386720346051925	5.990889405003163	8.810134288249664	3.618739700987909	True	False	True	False	False	False	0.0	0.0009137816212965938
chr2_55211091_A_G_b38	0.0027748	7.447751280047908	7.13966033596492	0	0	0	0	0	0	0	0	0	0	0	0	0	1	20.0	0.0	-2.833208121399093	1.1175801363869389	-1.9534468799848383	0.5908733696416917	True	False	True	False	False	False	0.0	0.0009137807770606138
chr2_55211091_A_G_b38	0.0010759	7.447751280047908	7.13966033596492	0	0	0	0	0	0	0	0	0	0	0	0	0	1	20.0	0.0	-2.833208121399093	1.1175801363869389	-1.9534468799848383	0.5908733696416917	True	False	True	False	False	False	0.0	0.0009137807770606138
chr2_55211091_A_G_b38	0.0010759	7.447751280047908	7.13966033596492	0	0	0	0	0	0	0	0	0	0	0	0	0	1	20.0	0.0	-2.833208121399093	1.1175801363869389	-1.9534468799848383	0.5908733696416917	True	False	True	False	False	False	0.0	0.0009137807770606138
chr2_55211091_A_G_b38	0.0027748	7.447751280047908	7.13966033596492	0	0	0	0	0	0	0	0	0	0	0	0	0	1	20.0	0.0	-2.833208121399093	1.1175801363869389	-1.9534468799848383	0.5908733696416917	True	False	True	False	False	False	0.0	0.0009137807770606138
chr3_134177797_G_C_b38	0.00537675	7.691200097522863	4.969813299576001	0	0	0	0	0	0	0	0	0	0	0	0	0	1	30.0	0.004	-6.702953478696027	1.1131232013611445	6.098229069243892	2.8716334345471424	True	False	True	False	False	False	0.0	0.0009137772581813071
chr3_134177797_G_C_b38	0.00537675	7.691200097522863	4.969813299576001	0	0	0	0	0	0	0	0	0	0	0	0	0	1	30.0	0.004	-6.702953478696027	1.1131232013611445	6.098229069243892	2.8716334345471424	True	False	True	False	False	False	0.0	0.0009137772581813071
chr3_134177797_G_C_b38	0.0282778	7.691200097522863	4.969813299576001	0	0	0	0	0	0	0	0	0	0	0	0	0	1	30.0	0.004	-6.702953478696027	1.1131232013611445	6.098229069243892	2.8716334345471424	True	False	True	False	False	False	0.0	0.0009137772581813071
chr3_134177797_G_C_b38	0.00537675	7.691200097522863	4.969813299576001	0	0	0	0	0	0	0	0	0	0	0	0	0	1	30.0	0.004	-6.702953478696027	1.1131232013611445	6.098229069243892	2.8716334345471424	True	False	True	False	False	False	0.0	0.0009137772581813071
chr3_134177797_G_C_b38	0.0282778	7.691200097522863	4.969813299576001	0	0	0	0	0	0	0	0	0	0	0	0	0	1	30.0	0.004	-6.702953478696027	1.1131232013611445	6.098229069243892	2.8716334345471424	True	False	True	False	False	False	0.0	0.0009137772581813071
chr3_134177797_G_C_b38	0.0282778	7.691200097522863	4.969813299576001	0	0	0	0	0	0	0	0	0	0	0	0	0	1	30.0	0.004	-6.702953478696027	1.1131232013611445	6.098229069243892	2.8716334345471424	True	False	True	False	False	False	0.0	0.0009137772581813071
chr12_123695192_A_G_b38	0.00463395	8.437933510430605	5.0369526024136295	1	0	0	0	0	0	0	0	0	0	0	1	0	1	20.0	0.0	-6.860447643514392	6.076464412999402	10.156817022983684	0.0	False	True	True	False	False	False	0.0	0.0009137759665317029
chr12_123695192_A_G_b38	0.00463395	8.437933510430605	5.0369526024136295	1	0	0	0	0	0	0	0	0	0	0	1	0	1	20.0	0.0	-6.860447643514392	6.076464412999402	10.156817022983684	0.0	False	True	True	False	False	False	0.0	0.0009137759665317029
chr12_123695192_A_G_b38	0.00463395	8.437933510430605	5.0369526024136295	1	0	0	0	0	0	0	0	0	0	0	1	0	1	20.0	0.0	-6.860447643514392	6.076464412999402	10.156817022983684	0.0	False	True	True	False	False	False	0.0	0.0009137759665317029
chr12_123695192_A_G_b38	0.00467429	8.437933510430605	5.0369526024136295	1	0	0	0	0	0	0	0	0	0	0	1	0	1	20.0	0.0	-6.860447643514392	6.076464412999402	10.156817022983684	0.0	False	True	True	False	False	False	0.0	0.0009137759665317029
chr12_123695192_A_G_b38	0.00463395	8.437933510430605	5.0369526024136295	1	0	0	0	0	0	0	0	0	0	0	1	0	1	20.0	0.0	-6.860447643514392	6.076464412999402	10.156817022983684	0.0	False	True	True	False	False	False	0.0	0.0009137759665317029
chr12_123695192_A_G_b38	0.00463395	8.437933510430605	5.0369526024136295	1	0	0	0	0	0	0	0	0	0	0	1	0	1	20.0	0.0	-6.860447643514392	6.076464412999402	10.156817022983684	0.0	False	True	True	False	False	False	0.0	0.0009137759665317029
chr12_123695192_A_G_b38	0.00467429	8.437933510430605	5.0369526024136295	1	0	0	0	0	0	0	0	0	0	0	1	0	1	20.0	0.0	-6.860447643514392	6.076464412999402	10.156817022983684	0.0	False	True	True	False	False	False	0.0	0.0009137759665317029
chr12_123695192_A_G_b38	0.00467429	8.437933510430605	5.0369526024136295	1	0	0	0	0	0	0	0	0	0	0	1	0	1	20.0	0.0	-6.860447643514392	6.076464412999402	10.156817022983684	0.0	False	True	True	False	False	False	0.0	0.0009137759665317029
chr12_123695192_A_G_b38	0.00467429	8.437933510430605	5.0369526024136295	1	0	0	0	0	0	0	0	0	0	0	1	0	1	20.0	0.0	-6.860447643514392	6.076464412999402	10.156817022983684	0.0	False	True	True	False	False	False	0.0	0.0009137759665317029
chr12_123695192_A_G_b38	0.00467429	8.437933510430605	5.0369526024136295	1	0	0	0	0	0	0	0	0	0	0	1	0	1	20.0	0.0	-6.860447643514392	6.076464412999402	10.156817022983684	0.0	False	True	True	False	False	False	0.0	0.0009137759665317029
chr12_123695192_A_G_b38	0.00467429	8.437933510430605	5.0369526024136295	1	0	0	0	0	0	0	0	0	0	0	1	0	1	20.0	0.0	-6.860447643514392	6.076464412999402	10.156817022983684	0.0	False	True	True	False	False	False	0.0	0.0009137759665317029
chr12_123695192_A_G_b38	0.00463395	8.437933510430605	5.0369526024136295	1	0	0	0	0	0	0	0	0	0	0	1	0	1	20.0	0.0	-6.860447643514392	6.076464412999402	10.156817022983684	0.0	False	True	True	False	False	False	0.0	0.0009137759665317029
chr5_32741027_C_T_b38	0.00431525	7.599901959208498	7.599901959208498	0	0	0	0	0	0	0	0	0	0	0	0	0	0	30.0	0.001	-2.8146156397437214	0.0	8.363713147600379	0.0	True	False	True	False	False	False	0.0	0.0009137747955479549
chr6_73187091_G_A_b38	0.00298936	8.155649270366002	8.155362120328135	0	0	0	0	0	0	0	0	0	0	0	0	0	1	60.0	0.023	-7.76073929797117	0.8129805165491426	3.8911916228012657	0.8314862657556006	True	False	True	False	False	False	0.0	0.0009137723410505346
chr19_38954982_A_G_b38	0.00691469	8.151044945685024	7.738923757439457	0	0	0	0	0	0	0	0	0	0	0	0	0	1	60.0	0.006	-3.824848896688781	0.0	4.5204645119871785	1.5352822854469963	True	False	True	False	False	False	0.0	0.0009137722388330887
chr20_34933172_A_G_b38	0.0106817	8.256347772918016	6.049733455231958	0	0	1	1	0	0	0	0	0	0	0	1	0	1	50.0	0.0	-7.238823441688924	0.0	-4.159665484201739	0.0	True	False	True	False	False	False	0.0	0.0009137673873274699
chr20_34933172_A_G_b38	0.0106817	8.256347772918016	6.049733455231958	0	0	1	1	0	0	0	0	0	0	0	1	0	1	50.0	0.0	-7.238823441688924	0.0	-4.159665484201739	0.0	True	False	True	False	False	False	0.0	0.0009137673873274699
chr20_34933172_A_G_b38	0.0106817	8.256347772918016	6.049733455231958	0	0	1	1	0	0	0	0	0	0	0	1	0	1	50.0	0.0	-7.238823441688924	0.0	-4.159665484201739	0.0	True	False	True	False	False	False	0.0	0.0009137673873274699
chr17_57846522_C_T_b38	0.00159968	7.908019444632471	7.7025561132685825	0	0	0	0	0	0	0	0	0	0	0	0	0	1	40.0	0.158	-0.8191629230615092	0.0	8.593117038582612	0.0	True	False	True	False	False	False	0.0	0.0009137640860246157
chr17_57846522_C_T_b38	0.00159968	7.908019444632471	7.7025561132685825	0	0	0	0	0	0	0	0	0	0	0	0	0	1	40.0	0.158	-0.8191629230615092	0.0	8.593117038582612	0.0	True	False	True	False	False	False	0.0	0.0009137640860246157
chr17_57846522_C_T_b38	0.00159968	7.908019444632471	7.7025561132685825	0	0	0	0	0	0	0	0	0	0	0	0	0	1	40.0	0.158	-0.8191629230615092	0.0	8.593117038582612	0.0	True	False	True	False	False	False	0.0	0.0009137640860246157
chr17_57846522_C_T_b38	0.00159968	7.908019444632471	7.7025561132685825	0	0	0	0	0	0	0	0	0	0	0	0	0	1	40.0	0.158	-0.8191629230615092	0.0	8.593117038582612	0.0	True	False	True	False	False	False	0.0	0.0009137640860246157
chr2_71385716_G_A_b38	0.00105159	7.97522083865341	7.9748769005588755	0	0	1	0	0	1	0	0	1	0	0	1	0	1	30.0	0.0	-1.8348263556525064	4.165036908922664	-4.918083091700439	0.41545585791416784	True	False	True	False	False	False		0.0009137632602214334
chr13_101172809_C_T_b38	0.00349807	8.179199798423086	8.157943507105037	0	0	1	1	0	0	0	0	0	0	0	0	0	0	60.0	0.0	6.604862480684446	1.0622639430053855	-5.340736880910519	0.03879024106528561	True	False	True	False	False	False	0.0	0.0009137566548328023
chr5_31470443_A_G_b38	0.00173141	8.357493812658563	7.3901814282264295	0	0	0	0	0	1	0	0	1	1	0	1	0	1	40.0	0.003	-5.3788549439254405	0.0	5.085076841526039	0.0	True	False	True	False	False	False	0.0	0.0009137513810211556
chr5_31470443_A_G_b38	0.00173141	8.357493812658563	7.3901814282264295	0	0	0	0	0	1	0	0	1	1	0	1	0	1	40.0	0.003	-5.3788549439254405	0.0	5.085076841526039	0.0	True	False	True	False	False	False	0.0	0.0009137513810211556
chr5_31470443_A_G_b38	0.00173141	8.357493812658563	7.3901814282264295	0	0	0	0	0	1	0	0	1	1	0	1	0	1	40.0	0.003	-5.3788549439254405	0.0	5.085076841526039	0.0	True	False	True	False	False	False	0.0	0.0009137513810211556
chr11_57557778_C_A_b38	0.00487929	7.884199933676039	7.847371836159788	0	0	0	0	0	0	0	0	0	0	0	1	0	1	40.0	0.049	-1.2992259517716875	0.0	2.934728996530069	0.0	True	False	True	False	False	False	0.0	0.0009137460612295824
chr11_57557778_C_A_b38	0.00487929	7.884199933676039	7.847371836159788	0	0	0	0	0	0	0	0	0	0	0	1	0	1	40.0	0.049	-1.2992259517716875	0.0	2.934728996530069	0.0	True	False	True	False	False	False	0.0	0.0009137460612295824
chr11_57557778_C_A_b38	0.00487929	7.884199933676039	7.847371836159788	0	0	0	0	0	0	0	0	0	0	0	1	0	1	40.0	0.049	-1.2992259517716875	0.0	2.934728996530069	0.0	True	False	True	False	False	False	0.0	0.0009137460612295824
chr20_63418943_A_G_b38	0.00532914	8.304247465078474	6.516193076042964	0	0	0	1	0	0	0	0	0	0	0	1	0	0	60.0	0.011	2.114951372733956	7.517313656919917	0.970849485519416	0.0	True	False	True	False	False	False	0.0	0.000913738700521203
chr6_123272523_G_C_b38	0.00111076	7.233455418621439	6.089044875446846	0	0	1	0	0	0	0	0	0	0	0	0	0	0	40.0	0.0	-11.407882792511268	16.99750269860761	7.103559018197181	4.164162111243044	True	False	True	False	False	False	0.0	0.0009137384566198046
chr6_123272523_G_C_b38	0.0191011	7.233455418621439	6.089044875446846	0	0	1	0	0	0	0	0	0	0	0	0	0	0	40.0	0.0	-11.407882792511268	16.99750269860761	7.103559018197181	4.164162111243044	True	False	True	False	False	False	0.0	0.0009137384566198046
chr6_123272523_G_C_b38	0.00111076	7.233455418621439	6.089044875446846	0	0	1	0	0	0	0	0	0	0	0	0	0	0	40.0	0.0	-11.407882792511268	16.99750269860761	7.103559018197181	4.164162111243044	True	False	True	False	False	False	0.0	0.0009137384566198046
chr6_123272523_G_C_b38	0.0191011	7.233455418621439	6.089044875446846	0	0	1	0	0	0	0	0	0	0	0	0	0	0	40.0	0.0	-11.407882792511268	16.99750269860761	7.103559018197181	4.164162111243044	True	False	True	False	False	False	0.0	0.0009137384566198046
chr6_123272523_G_C_b38	0.0191011	7.233455418621439	6.089044875446846	0	0	1	0	0	0	0	0	0	0	0	0	0	0	40.0	0.0	-11.407882792511268	16.99750269860761	7.103559018197181	4.164162111243044	True	False	True	False	False	False	0.0	0.0009137384566198046
chr6_123272523_G_C_b38	0.00111076	7.233455418621439	6.089044875446846	0	0	1	0	0	0	0	0	0	0	0	0	0	0	40.0	0.0	-11.407882792511268	16.99750269860761	7.103559018197181	4.164162111243044	True	False	True	False	False	False	0.0	0.0009137384566198046
chr7_124902780_C_T_b38	0.00467956	8.390949464841986	8.390949464841986	0	0	1	1	0	0	0	0	0	0	0	0	0	1	60.0	0.026	-1.9033574879019968	0.018711703501772	2.997808180623508	1.2513074212688622	True	False	True	False	False	False	0.0	0.0009137267461878686
chr2_68190946_C_G_b38	0.00196521	8.213923595622743	7.721791776817535	0	0	1	0	1	1	0	1	1	1	0	1	0	1	20.0	0.016	3.256143125594736	1.2307880484162288	-0.4355527067790774	0.0	True	False	True	False	False	False	0.0	0.0009137267366025098
chr2_68190946_C_G_b38	0.00196521	8.213923595622743	7.721791776817535	0	0	1	0	1	1	0	1	1	1	0	1	0	1	20.0	0.016	3.256143125594736	1.2307880484162288	-0.4355527067790774	0.0	True	False	True	False	False	False	0.0	0.0009137267366025098
chr2_68190946_C_G_b38	0.00196521	8.213923595622743	7.721791776817535	0	0	1	0	1	1	0	1	1	1	0	1	0	1	20.0	0.016	3.256143125594736	1.2307880484162288	-0.4355527067790774	0.0	True	False	True	False	False	False	0.0	0.0009137267366025098
chr2_68190946_C_G_b38	0.00196521	8.213923595622743	7.721791776817535	0	0	1	0	1	1	0	1	1	1	0	1	0	1	20.0	0.016	3.256143125594736	1.2307880484162288	-0.4355527067790774	0.0	True	False	True	False	False	False	0.0	0.0009137267366025098
chr8_43074024_C_T_b38	0.00211291	7.4489161025442	6.008813185442595	0	0	0	0	0	0	0	0	0	0	0	0	0	1	20.0	0.009	4.107647351631708	0.0	2.408672548220516	0.6833970595487817	True	False	True	False	False	False	0.0	0.0009137267133611105
chr8_43074024_C_T_b38	0.00564979	7.4489161025442	6.008813185442595	0	0	0	0	0	0	0	0	0	0	0	0	0	1	20.0	0.009	4.107647351631708	0.0	2.408672548220516	0.6833970595487817	True	False	True	False	False	False	0.0	0.0009137267133611105
chr8_43074024_C_T_b38	0.00211291	7.4489161025442	6.008813185442595	0	0	0	0	0	0	0	0	0	0	0	0	0	1	20.0	0.009	4.107647351631708	0.0	2.408672548220516	0.6833970595487817	True	False	True	False	False	False	0.0	0.0009137267133611105
chr8_43074024_C_T_b38	0.00564979	7.4489161025442	6.008813185442595	0	0	0	0	0	0	0	0	0	0	0	0	0	1	20.0	0.009	4.107647351631708	0.0	2.408672548220516	0.6833970595487817	True	False	True	False	False	False	0.0	0.0009137267133611105
chr10_106960277_C_T_b38	0.00270178	8.21554741194707	8.214735833382303	0	0	1	0	1	1	0	0	1	0	0	1	0	0	60.0	0.0	-4.727628600232855	7.809250393858564	1.56721876064951	0.0	True	False	True	False	False	False	0.0	0.0009137266378298475
chr17_18205086_C_T_b38	0.00810211	7.541683099882111	7.29641326877392	0	0	0	0	0	0	0	0	0	0	0	1	0	1	30.0	0.012	-9.470610758188023	7.244021749425789	4.178639456091268	0.03316427419032664	True	False	True	False	False	False	0.0	0.0009137238990334495
chr3_44372197_G_C_b38	0.00154544	8.4096079807363	8.3707791729607	0	0	0	1	0	0	0	0	0	0	0	0	0	1	60.0	0.083	2.954275103082005	8.006197308390053	2.32221057600114	0.0	True	False	True	False	False	False	0.0	0.0009137220374159093
chr3_44372197_G_C_b38	0.00154544	8.4096079807363	8.3707791729607	0	0	0	1	0	0	0	0	0	0	0	0	0	1	60.0	0.083	2.954275103082005	8.006197308390053	2.32221057600114	0.0	True	False	True	False	False	False	0.0	0.0009137220374159093
chr3_44372197_G_C_b38	0.00154544	8.4096079807363	8.3707791729607	0	0	0	1	0	0	0	0	0	0	0	0	0	1	60.0	0.083	2.954275103082005	8.006197308390053	2.32221057600114	0.0	True	False	True	False	False	False	0.0	0.0009137220374159093
chr3_44372197_G_C_b38	0.00796673	8.4096079807363	8.3707791729607	0	0	0	1	0	0	0	0	0	0	0	0	0	1	60.0	0.083	2.954275103082005	8.006197308390053	2.32221057600114	0.0	True	False	True	False	False	False	0.0	0.0009137220374159093
chr3_44372197_G_C_b38	0.00796673	8.4096079807363	8.3707791729607	0	0	0	1	0	0	0	0	0	0	0	0	0	1	60.0	0.083	2.954275103082005	8.006197308390053	2.32221057600114	0.0	True	False	True	False	False	False	0.0	0.0009137220374159093
chr3_44372197_G_C_b38	0.00796673	8.4096079807363	8.3707791729607	0	0	0	1	0	0	0	0	0	0	0	0	0	1	60.0	0.083	2.954275103082005	8.006197308390053	2.32221057600114	0.0	True	False	True	False	False	False	0.0	0.0009137220374159093
chr4_186659552_C_T_b38	0.00138837	8.30943074214033	8.228710798793687	0	0	0	0	1	1	0	0	1	0	0	1	0	1	60.0	0.023	-3.1578930742188493	3.266729556340373	3.988339938969986	3.498959650351196	True	False	True	False	False	False	0.0	0.0009137125171079866
chr3_41720336_A_T_b38	0.00928635	7.814399633804487	7.814399633804487	0	0	1	1	0	0	0	0	0	0	0	0	0	0	30.0	0.013	-6.053343249257924	0.0	0.6035082368981719	0.0	True	False	True	False	False	False	0.0	0.0009137123798413183
chr3_41720336_A_T_b38	0.0116686	7.814399633804487	7.814399633804487	0	0	1	1	0	0	0	0	0	0	0	0	0	0	30.0	0.013	-6.053343249257924	0.0	0.6035082368981719	0.0	True	False	True	False	False	False	0.0	0.0009137123798413183
chr13_98852000_T_A_b38	0.0256299	7.25063551189868	7.249925536717988	0	0	0	0	0	0	0	0	0	0	0	0	0	1	20.0	0.001	-15.15346923121406	6.316698161889526	6.476706292827451	0.0	True	False	True	False	False	False	0.0	0.0009137057282134417
chr13_98852000_T_A_b38	0.0256299	7.25063551189868	7.249925536717988	0	0	0	0	0	0	0	0	0	0	0	0	0	1	20.0	0.001	-15.15346923121406	6.316698161889526	6.476706292827451	0.0	True	False	True	False	False	False	0.0	0.0009137057282134417
chr13_98852000_T_A_b38	0.0256299	7.25063551189868	7.249925536717988	0	0	0	0	0	0	0	0	0	0	0	0	0	1	20.0	0.001	-15.15346923121406	6.316698161889526	6.476706292827451	0.0	True	False	True	False	False	False	0.0	0.0009137057282134417
chr13_98852000_T_A_b38	0.0144142	7.25063551189868	7.249925536717988	0	0	0	0	0	0	0	0	0	0	0	0	0	1	20.0	0.001	-15.15346923121406	6.316698161889526	6.476706292827451	0.0	True	False	True	False	False	False	0.0	0.0009137057282134417
chr13_98852000_T_A_b38	0.0144142	7.25063551189868	7.249925536717988	0	0	0	0	0	0	0	0	0	0	0	0	0	1	20.0	0.001	-15.15346923121406	6.316698161889526	6.476706292827451	0.0	True	False	True	False	False	False	0.0	0.0009137057282134417
chr13_98852000_T_A_b38	0.0144142	7.25063551189868	7.249925536717988	0	0	0	0	0	0	0	0	0	0	0	0	0	1	20.0	0.001	-15.15346923121406	6.316698161889526	6.476706292827451	0.0	True	False	True	False	False	False	0.0	0.0009137057282134417
chr1_66670490_A_G_b38	0.0684821	7.964503363551548	6.22455842927536	0	0	0	1	0	0	0	0	0	0	0	0	0	1	40.0	0.0	-2.1776032312875206	0.0066204319673399	5.091062368253539	0.2548222770163875	True	False	True	False	False	False	0.0	0.0009136992292840429
chr3_123121466_A_G_b38	0.00530671	7.8636512654486515	7.8632667240095735	0	0	0	1	0	0	0	0	0	1	0	1	0	1	20.0	0.0	3.0595537304149136	4.993844314408307	5.702827188424536	0.0	True	False	True	False	False	False	0.0	0.0009136987217109485
chr4_69853259_T_C_b38	0.00101621	7.681560362559537	6.86484777797086	0	0	1	0	0	0	0	0	0	0	0	0	0	0	30.0	0.0	-4.320768221112268	0.0	3.212168329829261	0.0	True	False	True	False	False	False	0.0	0.0009136971486209394
chr4_69853259_T_C_b38	0.00101621	7.681560362559537	6.86484777797086	0	0	1	0	0	0	0	0	0	0	0	0	0	0	30.0	0.0	-4.320768221112268	0.0	3.212168329829261	0.0	True	False	True	False	False	False	0.0	0.0009136971486209394
chr1_109672556_A_G_b38	0.00468369	8.09162741160107	6.472346294500901	0	0	1	0	0	0	0	0	0	0	0	1	0	1	40.0	0.0	-12.606084104459931	0.0	5.4573071815171375	3.1138398312676827	True	False	True	False	False	False	0.0	0.0009136963900833223
chr1_109672556_A_G_b38	0.00468369	8.09162741160107	6.472346294500901	0	0	1	0	0	0	0	0	0	0	0	1	0	1	40.0	0.0	-12.606084104459931	0.0	5.4573071815171375	3.1138398312676827	True	False	True	False	False	False	0.0	0.0009136963900833223
chr14_93211621_G_C_b38	0.00276455	8.45807992692373	6.018593214496234	0	0	0	1	0	1	0	0	1	0	0	1	0	1	60.0	0.002	3.070775862298471	0.0	-2.318002411100011	0.0	True	False	True	False	False	False	0.0	0.000913694223563187
chr14_93211621_G_C_b38	0.00276455	8.45807992692373	6.018593214496234	0	0	0	1	0	1	0	0	1	0	0	1	0	1	60.0	0.002	3.070775862298471	0.0	-2.318002411100011	0.0	True	False	True	False	False	False	0.0	0.000913694223563187
chr14_93211621_G_C_b38	0.00276455	8.45807992692373	6.018593214496234	0	0	0	1	0	1	0	0	1	0	0	1	0	1	60.0	0.002	3.070775862298471	0.0	-2.318002411100011	0.0	True	False	True	False	False	False	0.0	0.000913694223563187
chr18_42008948_G_T_b38	0.0134731	7.5310163320779155	8.391176350832751	0	0	0	0	0	0	0	0	0	0	0	0	0	1	20.0	0.002	-0.8657829417387957	0.0	8.32882931221718	0.0	True	False	True	False	False	False	0.0	0.000913681341019848
chr12_6565560_G_A_b38	0.0027155	8.489410810403786	6.2878585601617845	0	0	0	1	0	0	0	0	0	1	0	1	0	1	60.0	0.0	-4.911714037912357	0.0	-6.180673966394686	0.0	True	False	True	False	False	False	0.0	0.0009136803699588556
chr12_6565560_G_A_b38	0.0027155	8.489410810403786	6.2878585601617845	0	0	0	1	0	0	0	0	0	1	0	1	0	1	60.0	0.0	-4.911714037912357	0.0	-6.180673966394686	0.0	True	False	True	False	False	False	0.0	0.0009136803699588556
chr12_6565560_G_A_b38	0.0027155	8.489410810403786	6.2878585601617845	0	0	0	1	0	0	0	0	0	1	0	1	0	1	60.0	0.0	-4.911714037912357	0.0	-6.180673966394686	0.0	True	False	True	False	False	False	0.0	0.0009136803699588556
chr12_6565560_G_A_b38	0.0027155	8.489410810403786	6.2878585601617845	0	0	0	1	0	0	0	0	0	1	0	1	0	1	60.0	0.0	-4.911714037912357	0.0	-6.180673966394686	0.0	True	False	True	False	False	False	0.0	0.0009136803699588556
chr18_58255557_A_G_b38	0.0488528	8.176672771948455	4.77912349311153	0	0	1	1	1	1	0	0	1	1	0	1	0	1	30.0	1.0	3.2761100069444438	0.0	5.452207180513582	0.0	False	True	True	False	False	False	0.0	0.0009136781275576832
chr3_66416685_A_G_b38	0.0132445	8.246695943718557	6.095824562432225	0	0	0	0	1	1	0	1	1	1	0	1	0	1	40.0	0.0	-1.4908118064584286	0.0	-2.0078422857231715	0.9242044455934888	True	False	True	False	False	False	0.0	0.000913672382871143
chr3_66416685_A_G_b38	0.00536772	8.246695943718557	6.095824562432225	0	0	0	0	1	1	0	1	1	1	0	1	0	1	40.0	0.0	-1.4908118064584286	0.0	-2.0078422857231715	0.9242044455934888	True	False	True	False	False	False	0.0	0.000913672382871143
chr3_66416685_A_G_b38	0.0132445	8.246695943718557	6.095824562432225	0	0	0	0	1	1	0	1	1	1	0	1	0	1	40.0	0.0	-1.4908118064584286	0.0	-2.0078422857231715	0.9242044455934888	True	False	True	False	False	False	0.0	0.000913672382871143
chr3_66416685_A_G_b38	0.00536772	8.246695943718557	6.095824562432225	0	0	0	0	1	1	0	1	1	1	0	1	0	1	40.0	0.0	-1.4908118064584286	0.0	-2.0078422857231715	0.9242044455934888	True	False	True	False	False	False	0.0	0.000913672382871143
chr5_136156276_G_C_b38	0.00871638	7.895436006942965	7.656337166430183	0	0	0	0	0	0	0	0	0	0	0	1	0	1	40.0	0.0	-12.870017921338624	0.8029515045891866	1.873849965174465	0.0	True	False	True	False	False	False	0.0	0.0009136651667262805
chr5_136156276_G_C_b38	0.00871638	7.895436006942965	7.656337166430183	0	0	0	0	0	0	0	0	0	0	0	1	0	1	40.0	0.0	-12.870017921338624	0.8029515045891866	1.873849965174465	0.0	True	False	True	False	False	False	0.0	0.0009136651667262805
chr5_136156276_G_C_b38	0.00748216	7.895436006942965	7.656337166430183	0	0	0	0	0	0	0	0	0	0	0	1	0	1	40.0	0.0	-12.870017921338624	0.8029515045891866	1.873849965174465	0.0	True	False	True	False	False	False	0.0	0.0009136651667262805
chr5_136156276_G_C_b38	0.00748216	7.895436006942965	7.656337166430183	0	0	0	0	0	0	0	0	0	0	0	1	0	1	40.0	0.0	-12.870017921338624	0.8029515045891866	1.873849965174465	0.0	True	False	True	False	False	False	0.0	0.0009136651667262805
chr13_97996641_C_G_b38	0.0133476	8.229511118964457	6.7912214627261855	0	0	0	0	0	0	0	0	0	0	0	1	0	1	60.0	0.0	-4.443844573932415	0.0	6.084334804456489	0.0	True	False	True	False	False	False	0.0	0.0009136619823898174
chr13_97996641_C_G_b38	0.0133476	8.229511118964457	6.7912214627261855	0	0	0	0	0	0	0	0	0	0	0	1	0	1	60.0	0.0	-4.443844573932415	0.0	6.084334804456489	0.0	True	False	True	False	False	False	0.0	0.0009136619823898174
chr6_13180222_T_C_b38	0.0045233	7.80994708647679	7.739359202689098	0	0	0	1	1	0	0	0	0	0	0	1	0	0	30.0	0.0	-5.736659104754223	3.6321999033831176	8.370273081762114	0.0	True	False	True	False	False	False	0.0	0.0009136566127357154
chr6_13180222_T_C_b38	0.00149387	7.80994708647679	7.739359202689098	0	0	0	1	1	0	0	0	0	0	0	1	0	0	30.0	0.0	-5.736659104754223	3.6321999033831176	8.370273081762114	0.0	True	False	True	False	False	False	0.0	0.0009136566127357154
chr1_169390274_A_G_b38	0.00570849	8.094988759303774	7.585788821732034	0	0	0	0	1	1	0	1	1	0	0	0	0	1	30.0	0.002	0.7775000437267579	12.210095700662183	1.6355488810501342	1.0461483518957095	True	False	True	False	False	False	0.0	0.0009136472771553188
chr4_78830460_G_A_b38	0.00225816	8.046549357283078	8.046229101075378	0	0	0	0	0	0	0	0	0	0	0	1	0	1	50.0	0.095	-1.8392465294756883	4.955330938413126	0.5493605102037478	1.5412734200766351	True	False	True	False	False	False	0.0	0.0009136430660423714
chr17_1374372_T_C_b38	0.0107318	8.440744019252831	8.440744019252831	0	0	1	1	0	1	0	0	1	1	0	1	0	1	30.0	0.039	-18.486577093331	1.1851918605200176	-1.7366410571973745	4.315539223781074	True	False	True	False	False	False		0.0009136384827777514
chr17_1374372_T_C_b38	0.00373809	8.440744019252831	8.440744019252831	0	0	1	1	0	1	0	0	1	1	0	1	0	1	30.0	0.039	-18.486577093331	1.1851918605200176	-1.7366410571973745	4.315539223781074	True	False	True	False	False	False		0.0009136384827777514
chr1_39689244_G_T_b38	0.0470346	8.476996001664824	7.507141079727608	0	0	1	0	0	1	0	0	1	1	0	1	0	0	40.0	0.04	-17.39235551267962	0.0	5.800596923663008	0.0	True	False	True	False	False	False	0.0	0.0009136327869900784
chr5_37150081_C_T_b38	0.00244709	8.272059622210412	7.503289630675082	0	0	0	1	0	0	0	0	0	0	0	1	0	1	60.0	0.0	5.798371176139479	0.0	2.95466764869034	0.0	True	False	True	False	False	False	0.0	0.0009136322329270399
chr5_37150081_C_T_b38	0.0019593	8.272059622210412	7.503289630675082	0	0	0	1	0	0	0	0	0	0	0	1	0	1	60.0	0.0	5.798371176139479	0.0	2.95466764869034	0.0	True	False	True	False	False	False	0.0	0.0009136322329270399
chr6_53519232_A_C_b38	0.0044051	8.046869510959576	7.343426229147367	0	0	0	1	0	0	0	0	0	0	0	1	0	1	50.0	0.0	5.710861229655752	0.0	-4.548252361651677	0.0	True	False	True	False	False	False	0.0	0.0009136314173769687
chr2_159838713_A_G_b38	0.00319601	7.715569534520208	7.60887062919126	0	0	0	1	0	0	0	0	0	0	0	0	0	1	20.0	0.0	-10.406607312386306	0.4534213906386029	8.087645371716604	0.0	True	False	True	False	False	False	0.0	0.0009136255082256108
chr13_114005688_A_G_b38	0.00187639	8.236685322712457	7.520234556474628	0	0	1	0	0	1	0	0	1	1	0	1	1	1	40.0	0.0	-5.184026104344041	1.8012801013873103	5.366829884745705	0.0	True	False	True	False	False	False	0.0	0.0009136245102456266
chr13_114005688_A_G_b38	0.00187639	8.236685322712457	7.520234556474628	0	0	1	0	0	1	0	0	1	1	0	1	1	1	40.0	0.0	-5.184026104344041	1.8012801013873103	5.366829884745705	0.0	True	False	True	False	False	False	0.0	0.0009136245102456266
chr13_114005688_A_G_b38	0.00908756	8.236685322712457	7.520234556474628	0	0	1	0	0	1	0	0	1	1	0	1	1	1	40.0	0.0	-5.184026104344041	1.8012801013873103	5.366829884745705	0.0	True	False	True	False	False	False	0.0	0.0009136245102456266
chr13_114005688_A_G_b38	0.00908756	8.236685322712457	7.520234556474628	0	0	1	0	0	1	0	0	1	1	0	1	1	1	40.0	0.0	-5.184026104344041	1.8012801013873103	5.366829884745705	0.0	True	False	True	False	False	False	0.0	0.0009136245102456266
chr13_114005688_A_G_b38	0.00908756	8.236685322712457	7.520234556474628	0	0	1	0	0	1	0	0	1	1	0	1	1	1	40.0	0.0	-5.184026104344041	1.8012801013873103	5.366829884745705	0.0	True	False	True	False	False	False	0.0	0.0009136245102456266
chr13_114005688_A_G_b38	0.00908756	8.236685322712457	7.520234556474628	0	0	1	0	0	1	0	0	1	1	0	1	1	1	40.0	0.0	-5.184026104344041	1.8012801013873103	5.366829884745705	0.0	True	False	True	False	False	False	0.0	0.0009136245102456266
chr13_114005688_A_G_b38	0.00851624	8.236685322712457	7.520234556474628	0	0	1	0	0	1	0	0	1	1	0	1	1	1	40.0	0.0	-5.184026104344041	1.8012801013873103	5.366829884745705	0.0	True	False	True	False	False	False	0.0	0.0009136245102456266
chr13_114005688_A_G_b38	0.00851624	8.236685322712457	7.520234556474628	0	0	1	0	0	1	0	0	1	1	0	1	1	1	40.0	0.0	-5.184026104344041	1.8012801013873103	5.366829884745705	0.0	True	False	True	False	False	False	0.0	0.0009136245102456266
chr13_114005688_A_G_b38	0.00851624	8.236685322712457	7.520234556474628	0	0	1	0	0	1	0	0	1	1	0	1	1	1	40.0	0.0	-5.184026104344041	1.8012801013873103	5.366829884745705	0.0	True	False	True	False	False	False	0.0	0.0009136245102456266
chr13_114005688_A_G_b38	0.00851624	8.236685322712457	7.520234556474628	0	0	1	0	0	1	0	0	1	1	0	1	1	1	40.0	0.0	-5.184026104344041	1.8012801013873103	5.366829884745705	0.0	True	False	True	False	False	False	0.0	0.0009136245102456266
chr13_114005688_A_G_b38	0.00187639	8.236685322712457	7.520234556474628	0	0	1	0	0	1	0	0	1	1	0	1	1	1	40.0	0.0	-5.184026104344041	1.8012801013873103	5.366829884745705	0.0	True	False	True	False	False	False	0.0	0.0009136245102456266
chr13_114005688_A_G_b38	0.00187639	8.236685322712457	7.520234556474628	0	0	1	0	0	1	0	0	1	1	0	1	1	1	40.0	0.0	-5.184026104344041	1.8012801013873103	5.366829884745705	0.0	True	False	True	False	False	False	0.0	0.0009136245102456266
chr13_114005688_A_G_b38	0.00187639	8.236685322712457	7.520234556474628	0	0	1	0	0	1	0	0	1	1	0	1	1	1	40.0	0.0	-5.184026104344041	1.8012801013873103	5.366829884745705	0.0	True	False	True	False	False	False	0.0	0.0009136245102456266
chr13_114005688_A_G_b38	0.00851624	8.236685322712457	7.520234556474628	0	0	1	0	0	1	0	0	1	1	0	1	1	1	40.0	0.0	-5.184026104344041	1.8012801013873103	5.366829884745705	0.0	True	False	True	False	False	False	0.0	0.0009136245102456266
chr13_114005688_A_G_b38	0.00660454	8.236685322712457	7.520234556474628	0	0	1	0	0	1	0	0	1	1	0	1	1	1	40.0	0.0	-5.184026104344041	1.8012801013873103	5.366829884745705	0.0	True	False	True	False	False	False	0.0	0.0009136245102456266
chr13_114005688_A_G_b38	0.00660454	8.236685322712457	7.520234556474628	0	0	1	0	0	1	0	0	1	1	0	1	1	1	40.0	0.0	-5.184026104344041	1.8012801013873103	5.366829884745705	0.0	True	False	True	False	False	False	0.0	0.0009136245102456266
chr13_114005688_A_G_b38	0.00660454	8.236685322712457	7.520234556474628	0	0	1	0	0	1	0	0	1	1	0	1	1	1	40.0	0.0	-5.184026104344041	1.8012801013873103	5.366829884745705	0.0	True	False	True	False	False	False	0.0	0.0009136245102456266
chr13_114005688_A_G_b38	0.00660454	8.236685322712457	7.520234556474628	0	0	1	0	0	1	0	0	1	1	0	1	1	1	40.0	0.0	-5.184026104344041	1.8012801013873103	5.366829884745705	0.0	True	False	True	False	False	False	0.0	0.0009136245102456266
chr13_114005688_A_G_b38	0.00660454	8.236685322712457	7.520234556474628	0	0	1	0	0	1	0	0	1	1	0	1	1	1	40.0	0.0	-5.184026104344041	1.8012801013873103	5.366829884745705	0.0	True	False	True	False	False	False	0.0	0.0009136245102456266
chr13_114005688_A_G_b38	0.00908756	8.236685322712457	7.520234556474628	0	0	1	0	0	1	0	0	1	1	0	1	1	1	40.0	0.0	-5.184026104344041	1.8012801013873103	5.366829884745705	0.0	True	False	True	False	False	False	0.0	0.0009136245102456266
chr13_110632465_G_A_b38	0.00199702	8.473241303887054	7.640123172695364	0	0	0	0	0	0	0	0	0	0	0	0	0	1	80.0	0.046	-6.079261070959624	0.0	2.53205365279252	0.0	True	False	True	False	False	False	0.0	0.0009136196214073419
chr13_110632465_G_A_b38	0.00199702	8.473241303887054	7.640123172695364	0	0	0	0	0	0	0	0	0	0	0	0	0	1	80.0	0.046	-6.079261070959624	0.0	2.53205365279252	0.0	True	False	True	False	False	False	0.0	0.0009136196214073419
chr4_39501198_C_T_b38	0.00200612	8.423102268016642	6.852242569051878	0	0	1	0	0	1	0	0	1	1	0	1	0	1	50.0	0.086	-0.9230138567130078	0.0	-1.4065973354399048	0.0	True	False	True	False	False	False	0.0	0.000913618112730248
chr13_75838075_C_T_b38	0.00113701	7.618742377670413	4.174387269895637	0	1	0	1	0	0	0	0	0	0	0	0	0	1	20.0	0.0	5.070007820643027	3.669965763387066	-1.0772311242276231	0.0	True	False	True	False	False	False	0.0	0.0009136156157050787
chr13_75838075_C_T_b38	0.00113701	7.618742377670413	4.174387269895637	0	1	0	1	0	0	0	0	0	0	0	0	0	1	20.0	0.0	5.070007820643027	3.669965763387066	-1.0772311242276231	0.0	True	False	True	False	False	False	0.0	0.0009136156157050787
chr13_75838075_C_T_b38	0.00113701	7.618742377670413	4.174387269895637	0	1	0	1	0	0	0	0	0	0	0	0	0	1	20.0	0.0	5.070007820643027	3.669965763387066	-1.0772311242276231	0.0	True	False	True	False	False	False	0.0	0.0009136156157050787
chr13_75838075_C_T_b38	0.00113701	7.618742377670413	4.174387269895637	0	1	0	1	0	0	0	0	0	0	0	0	0	1	20.0	0.0	5.070007820643027	3.669965763387066	-1.0772311242276231	0.0	True	False	True	False	False	False	0.0	0.0009136156157050787
chr13_75838075_C_T_b38	0.00113701	7.618742377670413	4.174387269895637	0	1	0	1	0	0	0	0	0	0	0	0	0	1	20.0	0.0	5.070007820643027	3.669965763387066	-1.0772311242276231	0.0	True	False	True	False	False	False	0.0	0.0009136156157050787
chr12_6902032_C_T_b38	0.0054565	8.223627175805483	7.507141079727608	0	0	0	1	0	0	0	0	0	1	0	0	0	0	60.0	0.004	-2.530060320790497	2.43400975697175	2.4229392324730625	0.0	True	False	True	False	False	False	0.0	0.0009136146037524148
chr12_6902032_C_T_b38	0.0054565	8.223627175805483	7.507141079727608	0	0	0	1	0	0	0	0	0	1	0	0	0	0	60.0	0.004	-2.530060320790497	2.43400975697175	2.4229392324730625	0.0	True	False	True	False	False	False	0.0	0.0009136146037524148
chr4_39306552_C_T_b38	0.0044587	8.158516244806831	3.6888794541139363	0	0	0	0	1	1	0	1	1	0	0	1	1	1	40.0	0.0	-4.732708243477517	0.0	0.2265614815187575	2.0907171999638763	True	False	True	False	False	False	0.0	0.0009136083672577547
chr4_39306552_C_T_b38	0.0044587	8.158516244806831	3.6888794541139363	0	0	0	0	1	1	0	1	1	0	0	1	1	1	40.0	0.0	-4.732708243477517	0.0	0.2265614815187575	2.0907171999638763	True	False	True	False	False	False	0.0	0.0009136083672577547
chr4_39306552_C_T_b38	0.0044587	8.158516244806831	3.6888794541139363	0	0	0	0	1	1	0	1	1	0	0	1	1	1	40.0	0.0	-4.732708243477517	0.0	0.2265614815187575	2.0907171999638763	True	False	True	False	False	False	0.0	0.0009136083672577547
chr4_39306552_C_T_b38	0.0044587	8.158516244806831	3.6888794541139363	0	0	0	0	1	1	0	1	1	0	0	1	1	1	40.0	0.0	-4.732708243477517	0.0	0.2265614815187575	2.0907171999638763	True	False	True	False	False	False	0.0	0.0009136083672577547
chr4_39306552_C_T_b38	0.0044587	8.158516244806831	3.6888794541139363	0	0	0	0	1	1	0	1	1	0	0	1	1	1	40.0	0.0	-4.732708243477517	0.0	0.2265614815187575	2.0907171999638763	True	False	True	False	False	False	0.0	0.0009136083672577547
chr16_1197255_A_C_b38	0.0100791	8.429672593886743	7.117205503164344	0	0	0	0	0	1	0	0	1	0	0	1	0	0	60.0	0.0	0.8565604982060401	3.041809144447119	-1.6519416057303573	0.9463342468757929	True	False	True	False	False	False	0.0	0.0009136060882485829
chr16_1197255_A_C_b38	0.0100791	8.429672593886743	7.117205503164344	0	0	0	0	0	1	0	0	1	0	0	1	0	0	60.0	0.0	0.8565604982060401	3.041809144447119	-1.6519416057303573	0.9463342468757929	True	False	True	False	False	False	0.0	0.0009136060882485829
chr16_1197255_A_C_b38	0.0100791	8.429672593886743	7.117205503164344	0	0	0	0	0	1	0	0	1	0	0	1	0	0	60.0	0.0	0.8565604982060401	3.041809144447119	-1.6519416057303573	0.9463342468757929	True	False	True	False	False	False	0.0	0.0009136060882485829
chr11_129881262_T_C_b38	0.00127859	7.966239776559467	5.198497031265826	0	0	1	0	0	0	0	0	0	0	0	1	0	1	40.0	0.0	-0.0509417806377164	0.0	1.884495909867475	0.0	True	False	True	False	False	False	0.0	0.0009136040101109769
chr11_129881262_T_C_b38	0.00127859	7.966239776559467	5.198497031265826	0	0	1	0	0	0	0	0	0	0	0	1	0	1	40.0	0.0	-0.0509417806377164	0.0	1.884495909867475	0.0	True	False	True	False	False	False	0.0	0.0009136040101109769
chr11_129881262_T_C_b38	0.00127859	7.966239776559467	5.198497031265826	0	0	1	0	0	0	0	0	0	0	0	1	0	1	40.0	0.0	-0.0509417806377164	0.0	1.884495909867475	0.0	True	False	True	False	False	False	0.0	0.0009136040101109769
chr2_237520895_G_A_b38	0.00166825	7.7651449029361315	6.7650389767805414	0	0	0	0	0	0	0	0	0	0	0	1	0	0	40.0	0.0	-3.080020415247544	5.148523461804645	3.28289194603515	4.157045734626898	True	False	True	False	False	False	0.0	0.0009135994411793762
chr2_237520895_G_A_b38	0.00166825	7.7651449029361315	6.7650389767805414	0	0	0	0	0	0	0	0	0	0	0	1	0	0	40.0	0.0	-3.080020415247544	5.148523461804645	3.28289194603515	4.157045734626898	True	False	True	False	False	False	0.0	0.0009135994411793762
chr16_15126878_G_A_b38	0.00122313	8.272315147956022	9.392745258631441	0	0	1	0	0	0	0	0	0	0	0	0	0	1	60.0	0.102	-2.4373752668933304	2.796617452313809	3.1311103515698235	0.0	True	False	True	False	False	False		0.000913594867189236
chr11_8136160_G_A_b38	0.00421585	8.302513718514158	5.75890177387728	0	0	0	0	1	0	0	0	0	0	0	1	0	1	60.0	0.08	-2.8471463620259585	0.0	6.896106293956464	0.0	True	False	True	False	False	False	0.0	0.0009135920086806501
chr11_8136160_G_A_b38	0.00283817	8.302513718514158	5.75890177387728	0	0	0	0	1	0	0	0	0	0	0	1	0	1	60.0	0.08	-2.8471463620259585	0.0	6.896106293956464	0.0	True	False	True	False	False	False	0.0	0.0009135920086806501
chr6_107888349_C_T_b38	0.00211813	7.970049304976135	8.49351506406166	0	0	1	0	0	0	0	0	0	0	0	0	0	1	40.0	0.061	-5.547945574257904	3.0251013666064197	6.589478851060967	7.359473236473519	True	False	True	False	False	False		0.0009135804646637431
chr12_112206043_T_C_b38	0.0366439	7.786551806428712	7.259116128097101	0	0	1	0	0	0	0	0	0	0	0	1	0	1	30.0	0.0	7.045422380748798	0.0	4.637810175933133	0.0	True	False	True	False	False	False	0.0	0.0009135798593039691
chr16_3488003_T_C_b38	0.00174606	8.442685139241176	6.957497370876951	0	0	0	0	1	1	0	1	1	1	0	1	0	1	40.0	0.0	-1.347432294691265	3.604303075073978	2.5092592596250327	0.42489464644218344	True	False	True	False	False	False	0.0	0.000913578242052822
chr16_3488003_T_C_b38	0.00174606	8.442685139241176	6.957497370876951	0	0	0	0	1	1	0	1	1	1	0	1	0	1	40.0	0.0	-1.347432294691265	3.604303075073978	2.5092592596250327	0.42489464644218344	True	False	True	False	False	False	0.0	0.000913578242052822
chr16_3488003_T_C_b38	0.00144734	8.442685139241176	6.957497370876951	0	0	0	0	1	1	0	1	1	1	0	1	0	1	40.0	0.0	-1.347432294691265	3.604303075073978	2.5092592596250327	0.42489464644218344	True	False	True	False	False	False	0.0	0.000913578242052822
chr16_3488003_T_C_b38	0.00144734	8.442685139241176	6.957497370876951	0	0	0	0	1	1	0	1	1	1	0	1	0	1	40.0	0.0	-1.347432294691265	3.604303075073978	2.5092592596250327	0.42489464644218344	True	False	True	False	False	False	0.0	0.000913578242052822
chr6_116912481_C_T_b38	0.00549322	7.272398392570047	7.272398392570047	0	0	0	0	0	0	0	0	0	0	0	0	0	0	20.0	0.0	-17.510391517231998	3.996373463987183	8.129288105278079	0.23019889780854896	True	False	True	False	False	False	0.0	0.0009135782048602465
chr6_168660108_G_A_b38	0.00659384	8.143226750367445	8.285513309079741	0	0	1	0	0	0	0	0	0	0	0	0	0	0	60.0	0.066	-4.200889827263231	1.3088859377618665	0.903089029829701	0.0	True	False	True	False	False	False	0.0	0.0009135728613115971
chr6_168660108_G_A_b38	0.00659384	8.143226750367445	8.285513309079741	0	0	1	0	0	0	0	0	0	0	0	0	0	0	60.0	0.066	-4.200889827263231	1.3088859377618665	0.903089029829701	0.0	True	False	True	False	False	False	0.0	0.0009135728613115971
chr10_29519870_C_G_b38	0.00256461	8.48590890137647	7.8399193600125825	0	0	0	1	0	1	0	0	1	1	0	1	0	1	40.0	0.001	9.382357004768384	2.2480764818408154	3.1606595431560507	0.0	True	False	True	False	False	False	0.0	0.000913568744734824
chr10_29519870_C_G_b38	0.00594835	8.48590890137647	7.8399193600125825	0	0	0	1	0	1	0	0	1	1	0	1	0	1	40.0	0.001	9.382357004768384	2.2480764818408154	3.1606595431560507	0.0	True	False	True	False	False	False	0.0	0.000913568744734824
chr8_58035624_A_T_b38	0.00150636	8.274357006756292	8.274357006756292	0	0	1	0	1	1	0	1	1	1	0	1	0	0	40.0	0.0	-0.3884722240563274	0.9609083598329192	-0.1034713113070822	0.0	True	False	True	False	False	False	0.0	0.0009135649653861232
chr8_58035624_A_T_b38	0.00150636	8.274357006756292	8.274357006756292	0	0	1	0	1	1	0	1	1	1	0	1	0	0	40.0	0.0	-0.3884722240563274	0.9609083598329192	-0.1034713113070822	0.0	True	False	True	False	False	False	0.0	0.0009135649653861232
chr14_50119584_T_G_b38	0.0673538	8.16194579946869	6.53813982376767	0	0	0	0	0	0	0	0	0	0	0	0	0	1	60.0	0.104	-4.643895270576325	0.0	1.4507176972572466	0.0	True	False	True	False	False	False	0.0	0.0009135566575224146
chr14_50119584_T_G_b38	0.0673538	8.16194579946869	6.53813982376767	0	0	0	0	0	0	0	0	0	0	0	0	0	1	60.0	0.104	-4.643895270576325	0.0	1.4507176972572466	0.0	True	False	True	False	False	False	0.0	0.0009135566575224146
chr14_50119584_T_G_b38	0.0673538	8.16194579946869	6.53813982376767	0	0	0	0	0	0	0	0	0	0	0	0	0	1	60.0	0.104	-4.643895270576325	0.0	1.4507176972572466	0.0	True	False	True	False	False	False	0.0	0.0009135566575224146
chr7_122363970_C_T_b38	0.00100555	8.019941687677365	7.992268643270745	0	0	1	0	1	0	0	0	0	0	0	0	0	0	60.0	0.0	-2.7029632592247785	4.2782081467211945	3.60224347067647	0.0	True	False	True	False	False	False	0.0	0.0009135527487411207
chr7_122363970_C_T_b38	0.0189244	8.019941687677365	7.992268643270745	0	0	1	0	1	0	0	0	0	0	0	0	0	0	60.0	0.0	-2.7029632592247785	4.2782081467211945	3.60224347067647	0.0	True	False	True	False	False	False	0.0	0.0009135527487411207
chr1_52457486_G_A_b38	0.0115926	8.36264243156764	6.745236349484363	0	0	0	0	0	0	0	0	0	0	0	0	0	1	80.0	0.006	1.6437830710905552	2.95075214354065	-7.715835532427448	0.9531787530092615	True	False	True	False	False	False	0.0	0.000913547051029985
chr1_52457486_G_A_b38	0.0115926	8.36264243156764	6.745236349484363	0	0	0	0	0	0	0	0	0	0	0	0	0	1	80.0	0.006	1.6437830710905552	2.95075214354065	-7.715835532427448	0.9531787530092615	True	False	True	False	False	False	0.0	0.000913547051029985
chr4_122925732_T_C_b38	0.00129313	7.983440063006542	7.550661243105336	0	0	0	1	0	1	0	0	1	0	0	1	0	1	20.0	0.095	-2.802644275160651	1.8118164106793475	7.141696457381869	0.0	True	False	True	False	False	False	0.0	0.0009135447550925511
chr4_122925732_T_C_b38	0.00129313	7.983440063006542	7.550661243105336	0	0	0	1	0	1	0	0	1	0	0	1	0	1	20.0	0.095	-2.802644275160651	1.8118164106793475	7.141696457381869	0.0	True	False	True	False	False	False	0.0	0.0009135447550925511
chr4_122925732_T_C_b38	0.00129313	7.983440063006542	7.550661243105336	0	0	0	1	0	1	0	0	1	0	0	1	0	1	20.0	0.095	-2.802644275160651	1.8118164106793475	7.141696457381869	0.0	True	False	True	False	False	False	0.0	0.0009135447550925511
chr4_122925732_T_C_b38	0.00129313	7.983440063006542	7.550661243105336	0	0	0	1	0	1	0	0	1	0	0	1	0	1	20.0	0.095	-2.802644275160651	1.8118164106793475	7.141696457381869	0.0	True	False	True	False	False	False	0.0	0.0009135447550925511
chr4_122925732_T_C_b38	0.00129313	7.983440063006542	7.550661243105336	0	0	0	1	0	1	0	0	1	0	0	1	0	1	20.0	0.095	-2.802644275160651	1.8118164106793475	7.141696457381869	0.0	True	False	True	False	False	False	0.0	0.0009135447550925511
chr9_125563762_G_A_b38	0.00482033	8.282483003730562	7.38025578842646	0	0	0	1	0	0	0	0	0	0	0	0	0	1	60.0	0.017	-1.4028879329572272	0.0	4.1629226747107	3.451553958754644	True	False	True	False	False	False		0.0009135435334640359
chr9_125563762_G_A_b38	0.0118083	8.282483003730562	7.38025578842646	0	0	0	1	0	0	0	0	0	0	0	0	0	1	60.0	0.017	-1.4028879329572272	0.0	4.1629226747107	3.451553958754644	True	False	True	False	False	False		0.0009135435334640359
chr14_104711752_T_C_b38	0.00236901	8.48528964240323	3.9889840465642745	0	1	0	1	0	0	0	0	0	1	0	0	0	1	60.0	0.001	2.50048304075927	0.0	9.520804742855384	0.14562627039340903	True	False	True	False	False	False	0.0	0.0009135429543614698
chr14_104711752_T_C_b38	0.00236901	8.48528964240323	3.9889840465642745	0	1	0	1	0	0	0	0	0	1	0	0	0	1	60.0	0.001	2.50048304075927	0.0	9.520804742855384	0.14562627039340903	True	False	True	False	False	False	0.0	0.0009135429543614698
chr14_104711752_T_C_b38	0.00236901	8.48528964240323	3.9889840465642745	0	1	0	1	0	0	0	0	0	1	0	0	0	1	60.0	0.001	2.50048304075927	0.0	9.520804742855384	0.14562627039340903	True	False	True	False	False	False	0.0	0.0009135429543614698
chr14_104711752_T_C_b38	0.00236901	8.48528964240323	3.9889840465642745	0	1	0	1	0	0	0	0	0	1	0	0	0	1	60.0	0.001	2.50048304075927	0.0	9.520804742855384	0.14562627039340903	True	False	True	False	False	False	0.0	0.0009135429543614698
chr14_104711752_T_C_b38	0.00236901	8.48528964240323	3.9889840465642745	0	1	0	1	0	0	0	0	0	1	0	0	0	1	60.0	0.001	2.50048304075927	0.0	9.520804742855384	0.14562627039340903	True	False	True	False	False	False	0.0	0.0009135429543614698
chr14_104711752_T_C_b38	0.00236901	8.48528964240323	3.9889840465642745	0	1	0	1	0	0	0	0	0	1	0	0	0	1	60.0	0.001	2.50048304075927	0.0	9.520804742855384	0.14562627039340903	True	False	True	False	False	False	0.0	0.0009135429543614698
chr21_32666673_A_G_b38	0.00168205	8.216088098632316	4.61512051684126	0	0	0	1	0	0	0	1	0	0	0	1	0	1	30.0	0.018	1.187410906613688	0.0	1.0768917913211666	0.7337562252420611	True	False	True	False	False	False	0.0	0.0009135384781302652
chr21_32666673_A_G_b38	0.00168205	8.216088098632316	4.61512051684126	0	0	0	1	0	0	0	1	0	0	0	1	0	1	30.0	0.018	1.187410906613688	0.0	1.0768917913211666	0.7337562252420611	True	False	True	False	False	False	0.0	0.0009135384781302652
chr5_73861796_G_A_b38	0.00299128	8.182559264068665	7.1284959456800365	0	0	0	1	1	1	0	1	1	1	0	1	0	1	20.0	0.0	2.446948591512696	4.671804207786279	4.490689470004476	0.0	True	False	True	False	False	False	0.0	0.0009135355961406764
chr4_55896101_T_C_b38	0.00288009	8.151044945685024	6.423246963533519	0	0	0	1	0	0	0	0	0	0	0	1	0	1	30.0	0.685	-2.694455212398863	0.0	5.881726447653648	0.15161146414872917	True	False	True	False	False	False	0.0	0.0009135350784121477
chr4_55896101_T_C_b38	0.00288009	8.151044945685024	6.423246963533519	0	0	0	1	0	0	0	0	0	0	0	1	0	1	30.0	0.685	-2.694455212398863	0.0	5.881726447653648	0.15161146414872917	True	False	True	False	False	False	0.0	0.0009135350784121477
chr19_10705599_A_G_b38	0.00193784	8.202482446576537	7.01301578963963	0	0	0	0	0	0	0	0	0	0	0	0	0	1	60.0	0.003	2.1007434428330742	6.282629772482208	3.967352250971388	0.0	True	False	True	False	False	False	0.0	0.0009135343748506504
chr19_10705599_A_G_b38	0.00193784	8.202482446576537	7.01301578963963	0	0	0	0	0	0	0	0	0	0	0	0	0	1	60.0	0.003	2.1007434428330742	6.282629772482208	3.967352250971388	0.0	True	False	True	False	False	False	0.0	0.0009135343748506504
chr19_10705599_A_G_b38	0.00193784	8.202482446576537	7.01301578963963	0	0	0	0	0	0	0	0	0	0	0	0	0	1	60.0	0.003	2.1007434428330742	6.282629772482208	3.967352250971388	0.0	True	False	True	False	False	False	0.0	0.0009135343748506504
chr1_91279479_A_G_b38	0.00205188	7.823245690685523	7.790696031174738	0	0	1	0	0	0	0	0	0	0	0	0	0	1	40.0	0.007	-11.43260488736329	3.504563510768348	0.3207309037573864	0.6023085018639022	True	False	True	False	False	False	0.0	0.000913533980987138
chr1_91279479_A_G_b38	0.00205188	7.823245690685523	7.790696031174738	0	0	1	0	0	0	0	0	0	0	0	0	0	1	40.0	0.007	-11.43260488736329	3.504563510768348	0.3207309037573864	0.6023085018639022	True	False	True	False	False	False	0.0	0.000913533980987138
chr1_234410608_C_T_b38	0.0129799	8.456593569287309	4.356708826689592	0	0	0	0	0	1	0	0	1	1	0	0	0	1	60.0	0.0	-4.699024568928193	0.0	6.279402635145715	0.0	True	False	True	False	False	False	0.0	0.0009135265564071428
chr1_234410608_C_T_b38	0.0129799	8.456593569287309	4.356708826689592	0	0	0	0	0	1	0	0	1	1	0	0	0	1	60.0	0.0	-4.699024568928193	0.0	6.279402635145715	0.0	True	False	True	False	False	False	0.0	0.0009135265564071428
chr11_75146835_G_C_b38	0.00428568	8.425735580927402	8.349011198176003	0	0	0	0	0	1	0	1	1	1	0	1	0	0	50.0	0.008	-9.12628812823236	1.5957703310860296	-0.2849667324917391	0.0	True	False	True	False	False	False	0.0	0.0009135218468369994
chr11_75146835_G_C_b38	0.00158099	8.425735580927402	8.349011198176003	0	0	0	0	0	1	0	1	1	1	0	1	0	0	50.0	0.008	-9.12628812823236	1.5957703310860296	-0.2849667324917391	0.0	True	False	True	False	False	False	0.0	0.0009135218468369994
chr8_10145919_C_T_b38	0.00831171	8.080237416216702	10.81178643448073	0	0	1	0	0	1	0	0	1	1	0	1	0	0	40.0	0.0	0.323826462532564	0.0	-6.078864090184069	0.0	True	False	True	False	False	False		0.0009135163887868129
chr10_15124906_A_G_b38	0.0034098	8.144679183447758	9.481969279105716	0	0	1	0	0	1	0	0	1	0	0	0	0	1	40.0	0.0	-5.00041850770632	0.0	1.5523893300096887	0.0	True	False	True	False	False	False	0.0	0.000913515791598082
chr17_28355585_C_T_b38	0.0193996	8.274357006756292	5.3471075307174685	0	0	0	1	0	0	0	0	0	0	0	0	0	1	60.0	0.001	-2.0567974549114325	2.3870471190209823	3.662125961101907	3.6549001863356736	True	False	True	False	False	False	0.0	0.000913508080789842
chr17_28355585_C_T_b38	0.0193996	8.274357006756292	5.3471075307174685	0	0	0	1	0	0	0	0	0	0	0	0	0	1	60.0	0.001	-2.0567974549114325	2.3870471190209823	3.662125961101907	3.6549001863356736	True	False	True	False	False	False	0.0	0.000913508080789842
chr17_28355585_C_T_b38	0.0193996	8.274357006756292	5.3471075307174685	0	0	0	1	0	0	0	0	0	0	0	0	0	1	60.0	0.001	-2.0567974549114325	2.3870471190209823	3.662125961101907	3.6549001863356736	True	False	True	False	False	False	0.0	0.000913508080789842
chr1_54721493_C_T_b38	0.00993596	8.293299358711323	5.537334267018537	0	0	1	0	0	0	0	0	0	0	0	0	0	1	40.0	0.985	-4.451210535651819	4.906741749559676	6.0552779811499775	0.0	True	False	True	False	False	False	0.0	0.000913506211581025
chr1_54721493_C_T_b38	0.00993596	8.293299358711323	5.537334267018537	0	0	1	0	0	0	0	0	0	0	0	0	0	1	40.0	0.985	-4.451210535651819	4.906741749559676	6.0552779811499775	0.0	True	False	True	False	False	False	0.0	0.000913506211581025
chr1_54721493_C_T_b38	0.00993596	8.293299358711323	5.537334267018537	0	0	1	0	0	0	0	0	0	0	0	0	0	1	40.0	0.985	-4.451210535651819	4.906741749559676	6.0552779811499775	0.0	True	False	True	False	False	False	0.0	0.000913506211581025
chr1_54721493_C_T_b38	0.00993596	8.293299358711323	5.537334267018537	0	0	1	0	0	0	0	0	0	0	0	0	0	1	40.0	0.985	-4.451210535651819	4.906741749559676	6.0552779811499775	0.0	True	False	True	False	False	False	0.0	0.000913506211581025
chr9_97908979_G_T_b38	0.00473232	8.429454277108231	6.8885724595653635	0	0	1	0	1	1	0	0	1	1	0	1	0	1	40.0	0.003	-25.890664693528148	0.0	-5.103814741268536	2.1952994114952125	True	False	True	False	False	False	0.0	0.0009135033957172964
chr9_97908979_G_T_b38	0.00473232	8.429454277108231	6.8885724595653635	0	0	1	0	1	1	0	0	1	1	0	1	0	1	40.0	0.003	-25.890664693528148	0.0	-5.103814741268536	2.1952994114952125	True	False	True	False	False	False	0.0	0.0009135033957172964
chr2_227057738_G_A_b38	0.00323508	7.542213463193403	4.9344739331306915	0	0	1	0	0	0	0	0	0	0	0	0	0	0	40.0	0.0	-8.230132280287044	12.26509868714874	4.802990439567587	0.0	True	False	True	False	False	False	0.0	0.0009135029947023498
chr2_227057738_G_A_b38	0.00105546	7.542213463193403	4.9344739331306915	0	0	1	0	0	0	0	0	0	0	0	0	0	0	40.0	0.0	-8.230132280287044	12.26509868714874	4.802990439567587	0.0	True	False	True	False	False	False	0.0	0.0009135029947023498
chr10_90880727_T_A_b38	0.00438523	7.417580402414544	7.374001859350161	0	0	0	0	0	1	0	0	1	0	0	0	0	1	0.0	0.0	-3.867334174308524	0.0	4.63182817653577	0.0	True	False	True	False	False	False	0.0	0.0009134953885267903
chr10_90880727_T_A_b38	0.0114012	7.417580402414544	7.374001859350161	0	0	0	0	0	1	0	0	1	0	0	0	0	1	0.0	0.0	-3.867334174308524	0.0	4.63182817653577	0.0	True	False	True	False	False	False	0.0	0.0009134953885267903
chr20_59993317_G_A_b38	0.00241919	7.914983005848394	6.682108597449809	0	0	0	0	0	1	0	0	1	0	0	1	0	0	30.0	0.007	0.7217089857001556	8.883286324367567	4.14476274922189	0.06555533621147358	True	False	True	False	False	False	0.0	0.0009134891209701323
chr20_59993317_G_A_b38	0.00241919	7.914983005848394	6.682108597449809	0	0	0	0	0	1	0	0	1	0	0	1	0	0	30.0	0.007	0.7217089857001556	8.883286324367567	4.14476274922189	0.06555533621147358	True	False	True	False	False	False	0.0	0.0009134891209701323
chr21_37117453_T_C_b38	0.00164835	8.381373468273702	8.238536930171769	0	0	0	0	1	1	0	1	1	0	0	1	0	1	50.0	0.0	4.73586696999242	0.0	8.85276143856435	0.7770114666260071	True	False	True	False	False	False		0.0009134886769364873
chr18_10542480_T_C_b38	0.00499863	7.908019444632471	7.43955930913332	0	0	0	1	0	0	0	0	0	0	0	0	0	1	40.0	0.0	-4.661216073720466	0.0	-3.1447287921850133	0.405461253371584	True	False	True	False	False	False	0.0	0.0009134883769700629
chr18_10542480_T_C_b38	0.00450908	7.908019444632471	7.43955930913332	0	0	0	1	0	0	0	0	0	0	0	0	0	1	40.0	0.0	-4.661216073720466	0.0	-3.1447287921850133	0.405461253371584	True	False	True	False	False	False	0.0	0.0009134883769700629
chr18_10542480_T_C_b38	0.00499863	7.908019444632471	7.43955930913332	0	0	0	1	0	0	0	0	0	0	0	0	0	1	40.0	0.0	-4.661216073720466	0.0	-3.1447287921850133	0.405461253371584	True	False	True	False	False	False	0.0	0.0009134883769700629
chr18_10542480_T_C_b38	0.00450908	7.908019444632471	7.43955930913332	0	0	0	1	0	0	0	0	0	0	0	0	0	1	40.0	0.0	-4.661216073720466	0.0	-3.1447287921850133	0.405461253371584	True	False	True	False	False	False	0.0	0.0009134883769700629
chr18_10542480_T_C_b38	0.00499863	7.908019444632471	7.43955930913332	0	0	0	1	0	0	0	0	0	0	0	0	0	1	40.0	0.0	-4.661216073720466	0.0	-3.1447287921850133	0.405461253371584	True	False	True	False	False	False	0.0	0.0009134883769700629
chr18_10542480_T_C_b38	0.00450908	7.908019444632471	7.43955930913332	0	0	0	1	0	0	0	0	0	0	0	0	0	1	40.0	0.0	-4.661216073720466	0.0	-3.1447287921850133	0.405461253371584	True	False	True	False	False	False	0.0	0.0009134883769700629
chr18_10542480_T_C_b38	0.00450908	7.908019444632471	7.43955930913332	0	0	0	1	0	0	0	0	0	0	0	0	0	1	40.0	0.0	-4.661216073720466	0.0	-3.1447287921850133	0.405461253371584	True	False	True	False	False	False	0.0	0.0009134883769700629
chr18_10542480_T_C_b38	0.00499863	7.908019444632471	7.43955930913332	0	0	0	1	0	0	0	0	0	0	0	0	0	1	40.0	0.0	-4.661216073720466	0.0	-3.1447287921850133	0.405461253371584	True	False	True	False	False	False	0.0	0.0009134883769700629
chr6_73650972_T_C_b38	0.00130436	7.945201132412759	7.944846711001996	0	0	1	0	0	0	0	0	0	0	0	1	0	1	40.0	0.001	0.1508428351007504	0.0	-0.3207952694484248	0.0	True	False	True	False	False	False	0.0	0.0009134822189832407
chr9_34556024_C_G_b38	0.0123573	8.11701408773731	5.442417710521793	0	0	0	0	0	0	0	0	0	0	0	1	0	0	60.0	0.001	-4.0252279666955415	0.0	4.597472161619194	1.5029704702167166	True	False	True	False	False	False	0.0	0.0009134820024916037
chr9_34556024_C_G_b38	0.0123573	8.11701408773731	5.442417710521793	0	0	0	0	0	0	0	0	0	0	0	1	0	0	60.0	0.001	-4.0252279666955415	0.0	4.597472161619194	1.5029704702167166	True	False	True	False	False	False	0.0	0.0009134820024916037
chr9_34556024_C_G_b38	0.0123573	8.11701408773731	5.442417710521793	0	0	0	0	0	0	0	0	0	0	0	1	0	0	60.0	0.001	-4.0252279666955415	0.0	4.597472161619194	1.5029704702167166	True	False	True	False	False	False	0.0	0.0009134820024916037
chr9_34556024_C_G_b38	0.0123573	8.11701408773731	5.442417710521793	0	0	0	0	0	0	0	0	0	0	0	1	0	0	60.0	0.001	-4.0252279666955415	0.0	4.597472161619194	1.5029704702167166	True	False	True	False	False	False	0.0	0.0009134820024916037
chr9_34556024_C_G_b38	0.0123573	8.11701408773731	5.442417710521793	0	0	0	0	0	0	0	0	0	0	0	1	0	0	60.0	0.001	-4.0252279666955415	0.0	4.597472161619194	1.5029704702167166	True	False	True	False	False	False	0.0	0.0009134820024916037
chr6_109452743_T_C_b38	0.00668016	8.034955024502159	4.859812404361672	0	0	0	0	0	1	0	0	1	0	0	1	0	1	20.0	0.001	-15.092441700547717	0.0	5.348407805307716	0.0	True	False	True	False	False	False	0.1898	0.0009134752186812315
chr6_109452743_T_C_b38	0.00668016	8.034955024502159	4.859812404361672	0	0	0	0	0	1	0	0	1	0	0	1	0	1	20.0	0.001	-15.092441700547717	0.0	5.348407805307716	0.0	True	False	True	False	False	False	0.1898	0.0009134752186812315
chr6_109452743_T_C_b38	0.00668016	8.034955024502159	4.859812404361672	0	0	0	0	0	1	0	0	1	0	0	1	0	1	20.0	0.001	-15.092441700547717	0.0	5.348407805307716	0.0	True	False	True	False	False	False	0.1898	0.0009134752186812315
chr6_109452743_T_C_b38	0.0122549	8.034955024502159	4.859812404361672	0	0	0	0	0	1	0	0	1	0	0	1	0	1	20.0	0.001	-15.092441700547717	0.0	5.348407805307716	0.0	True	False	True	False	False	False	0.1898	0.0009134752186812315
chr6_109452743_T_C_b38	0.0122549	8.034955024502159	4.859812404361672	0	0	0	0	0	1	0	0	1	0	0	1	0	1	20.0	0.001	-15.092441700547717	0.0	5.348407805307716	0.0	True	False	True	False	False	False	0.1898	0.0009134752186812315
chr6_109452743_T_C_b38	0.0122549	8.034955024502159	4.859812404361672	0	0	0	0	0	1	0	0	1	0	0	1	0	1	20.0	0.001	-15.092441700547717	0.0	5.348407805307716	0.0	True	False	True	False	False	False	0.1898	0.0009134752186812315
chr6_109452743_T_C_b38	0.0122549	8.034955024502159	4.859812404361672	0	0	0	0	0	1	0	0	1	0	0	1	0	1	20.0	0.001	-15.092441700547717	0.0	5.348407805307716	0.0	True	False	True	False	False	False	0.1898	0.0009134752186812315
chr6_109452743_T_C_b38	0.00668016	8.034955024502159	4.859812404361672	0	0	0	0	0	1	0	0	1	0	0	1	0	1	20.0	0.001	-15.092441700547717	0.0	5.348407805307716	0.0	True	False	True	False	False	False	0.1898	0.0009134752186812315
chr6_109452743_T_C_b38	0.00668016	8.034955024502159	4.859812404361672	0	0	0	0	0	1	0	0	1	0	0	1	0	1	20.0	0.001	-15.092441700547717	0.0	5.348407805307716	0.0	True	False	True	False	False	False	0.1898	0.0009134752186812315
chr6_109452743_T_C_b38	0.0122549	8.034955024502159	4.859812404361672	0	0	0	0	0	1	0	0	1	0	0	1	0	1	20.0	0.001	-15.092441700547717	0.0	5.348407805307716	0.0	True	False	True	False	False	False	0.1898	0.0009134752186812315
chr13_43027990_A_G_b38	0.0974586	8.356319965828153	8.356319965828153	0	0	1	1	0	1	0	0	1	0	0	1	0	1	40.0	0.0	-2.798226008740266	0.0	3.6712048171670375	0.0	True	False	True	False	False	False	0.0	0.0009134742424077409
chr13_43027990_A_G_b38	0.0974586	8.356319965828153	8.356319965828153	0	0	1	1	0	1	0	0	1	0	0	1	0	1	40.0	0.0	-2.798226008740266	0.0	3.6712048171670375	0.0	True	False	True	False	False	False	0.0	0.0009134742424077409
chr19_45858217_G_C_b38	0.00319463	8.219056661060598	7.787796878181171	0	1	0	1	0	0	0	0	0	0	0	1	0	1	60.0	0.101	-1.8837520665991483	0.3362440241081137	-9.3345266775153	0.0	True	False	True	False	False	False	0.0	0.0009134663833526665
chr1_45886952_T_C_b38	0.00167099	8.42463920980563	8.42463920980563	0	0	0	0	0	1	0	0	1	1	0	1	0	1	60.0	0.004	-2.106409879016572	2.6591579413190587	-2.419611033389998	0.08914387934014911	True	False	True	False	False	False	0.0	0.0009134568105518931
chr1_45886952_T_C_b38	0.00167099	8.42463920980563	8.42463920980563	0	0	0	0	0	1	0	0	1	1	0	1	0	1	60.0	0.004	-2.106409879016572	2.6591579413190587	-2.419611033389998	0.08914387934014911	True	False	True	False	False	False	0.0	0.0009134568105518931
chr1_45886952_T_C_b38	0.010573	8.42463920980563	8.42463920980563	0	0	0	0	0	1	0	0	1	1	0	1	0	1	60.0	0.004	-2.106409879016572	2.6591579413190587	-2.419611033389998	0.08914387934014911	True	False	True	False	False	False	0.0	0.0009134568105518931
chr1_45886952_T_C_b38	0.00355767	8.42463920980563	8.42463920980563	0	0	0	0	0	1	0	0	1	1	0	1	0	1	60.0	0.004	-2.106409879016572	2.6591579413190587	-2.419611033389998	0.08914387934014911	True	False	True	False	False	False	0.0	0.0009134568105518931
chr1_45886952_T_C_b38	0.00134111	8.42463920980563	8.42463920980563	0	0	0	0	0	1	0	0	1	1	0	1	0	1	60.0	0.004	-2.106409879016572	2.6591579413190587	-2.419611033389998	0.08914387934014911	True	False	True	False	False	False	0.0	0.0009134568105518931
chr1_45886952_T_C_b38	0.010573	8.42463920980563	8.42463920980563	0	0	0	0	0	1	0	0	1	1	0	1	0	1	60.0	0.004	-2.106409879016572	2.6591579413190587	-2.419611033389998	0.08914387934014911	True	False	True	False	False	False	0.0	0.0009134568105518931
chr1_45886952_T_C_b38	0.00355767	8.42463920980563	8.42463920980563	0	0	0	0	0	1	0	0	1	1	0	1	0	1	60.0	0.004	-2.106409879016572	2.6591579413190587	-2.419611033389998	0.08914387934014911	True	False	True	False	False	False	0.0	0.0009134568105518931
chr1_45886952_T_C_b38	0.00134111	8.42463920980563	8.42463920980563	0	0	0	0	0	1	0	0	1	1	0	1	0	1	60.0	0.004	-2.106409879016572	2.6591579413190587	-2.419611033389998	0.08914387934014911	True	False	True	False	False	False	0.0	0.0009134568105518931
chr6_116105067_A_G_b38	0.0136164	8.122371243406553	7.0707241072602764	0	0	0	0	1	1	0	0	1	1	0	1	1	1	40.0	0.0	2.927225729759679	1.163640319180444	1.49285098259368	0.0	True	False	True	False	False	False	0.0	0.0009134550661500481
chr12_95061213_A_G_b38	0.0363367	8.155649270366002	7.114769448366463	0	0	0	0	0	0	0	1	0	0	0	1	0	1	40.0	0.001	-5.475262226890776	0.0	5.576487180558821	0.0	True	False	True	False	False	False	0.0	0.0009134545326436219
chr12_95061213_A_G_b38	0.0363367	8.155649270366002	7.114769448366463	0	0	0	0	0	0	0	1	0	0	0	1	0	1	40.0	0.001	-5.475262226890776	0.0	5.576487180558821	0.0	True	False	True	False	False	False	0.0	0.0009134545326436219
chr12_95061213_A_G_b38	0.0363367	8.155649270366002	7.114769448366463	0	0	0	0	0	0	0	1	0	0	0	1	0	1	40.0	0.001	-5.475262226890776	0.0	5.576487180558821	0.0	True	False	True	False	False	False	0.0	0.0009134545326436219
chr12_95061213_A_G_b38	0.0363367	8.155649270366002	7.114769448366463	0	0	0	0	0	0	0	1	0	0	0	1	0	1	40.0	0.001	-5.475262226890776	0.0	5.576487180558821	0.0	True	False	True	False	False	False	0.0	0.0009134545326436219
chr6_73412399_C_T_b38	0.00106476	7.7354333524996886	4.68213122712422	0	0	0	0	0	0	0	0	0	0	0	0	0	0	40.0	0.004	-7.696139910555019	0.0	1.9592255681064048	0.6267026989758622	True	False	True	False	False	False	0.0	0.0009134498485936811
chr6_73412399_C_T_b38	0.00106476	7.7354333524996886	4.68213122712422	0	0	0	0	0	0	0	0	0	0	0	0	0	0	40.0	0.004	-7.696139910555019	0.0	1.9592255681064048	0.6267026989758622	True	False	True	False	False	False	0.0	0.0009134498485936811
chr6_73412399_C_T_b38	0.00106476	7.7354333524996886	4.68213122712422	0	0	0	0	0	0	0	0	0	0	0	0	0	0	40.0	0.004	-7.696139910555019	0.0	1.9592255681064048	0.6267026989758622	True	False	True	False	False	False	0.0	0.0009134498485936811
chr6_73412399_C_T_b38	0.00135642	7.7354333524996886	4.68213122712422	0	0	0	0	0	0	0	0	0	0	0	0	0	0	40.0	0.004	-7.696139910555019	0.0	1.9592255681064048	0.6267026989758622	True	False	True	False	False	False	0.0	0.0009134498485936811
chr6_73412399_C_T_b38	0.00135642	7.7354333524996886	4.68213122712422	0	0	0	0	0	0	0	0	0	0	0	0	0	0	40.0	0.004	-7.696139910555019	0.0	1.9592255681064048	0.6267026989758622	True	False	True	False	False	False	0.0	0.0009134498485936811
chr6_73412399_C_T_b38	0.00135642	7.7354333524996886	4.68213122712422	0	0	0	0	0	0	0	0	0	0	0	0	0	0	40.0	0.004	-7.696139910555019	0.0	1.9592255681064048	0.6267026989758622	True	False	True	False	False	False	0.0	0.0009134498485936811
chr7_77265269_C_A_b38	0.00878845	7.993957547573565	7.993957547573565	0	0	0	0	0	0	0	0	0	0	0	0	0	0	40.0	0.861	-3.1049898538876657	0.3916196121080495	-2.269960618184612	0.0	True	False	True	False	False	False	0.0	0.0009134498366560808
chr7_77265269_C_A_b38	0.00691087	7.993957547573565	7.993957547573565	0	0	0	0	0	0	0	0	0	0	0	0	0	0	40.0	0.861	-3.1049898538876657	0.3916196121080495	-2.269960618184612	0.0	True	False	True	False	False	False	0.0	0.0009134498366560808
chr6_104747528_G_A_b38	0.00186929	7.942362237674335	7.9420068084898565	0	0	0	0	0	0	0	0	0	0	0	0	0	1	40.0	0.001	-12.323749355465294	0.0	10.5351726789821	0.0	True	False	True	False	False	False	0.0	0.0009134497506817273
chr13_46353344_A_T_b38	0.00214824	8.004365564979574	7.757051142032013	0	0	0	0	1	1	0	0	1	0	0	1	0	1	40.0	0.0	-5.315541091264476	2.638538294505952	7.880219520554938	0.0	True	False	True	False	False	False	0.0	0.0009134441363007979
chr13_46353344_A_T_b38	0.00214824	8.004365564979574	7.757051142032013	0	0	0	0	1	1	0	0	1	0	0	1	0	1	40.0	0.0	-5.315541091264476	2.638538294505952	7.880219520554938	0.0	True	False	True	False	False	False	0.0	0.0009134441363007979
chr16_1441853_C_T_b38	0.00172585	8.24380842366528	6.315358001522335	0	0	0	0	0	0	0	0	0	0	0	1	1	0	80.0	0.001	-1.9016851558918475	1.228074707923147	-7.183479722175278	0.0	True	False	True	False	False	False	0.0	0.0009134351452050131
chr16_294879_G_A_b38	0.00432309	8.12355783506165	7.057897937411856	0	0	0	0	0	0	0	0	0	0	0	0	0	1	60.0	0.012	-2.714292269694619	0.0	2.2888008192765525	0.6234840363630809	True	False	True	False	False	False	0.0	0.0009134337828003372
chr16_294879_G_A_b38	0.00432309	8.12355783506165	7.057897937411856	0	0	0	0	0	0	0	0	0	0	0	0	0	1	60.0	0.012	-2.714292269694619	0.0	2.2888008192765525	0.6234840363630809	True	False	True	False	False	False	0.0	0.0009134337828003372
chr16_294879_G_A_b38	0.0211798	8.12355783506165	7.057897937411856	0	0	0	0	0	0	0	0	0	0	0	0	0	1	60.0	0.012	-2.714292269694619	0.0	2.2888008192765525	0.6234840363630809	True	False	True	False	False	False	0.0	0.0009134337828003372
chr16_294879_G_A_b38	0.0211798	8.12355783506165	7.057897937411856	0	0	0	0	0	0	0	0	0	0	0	0	0	1	60.0	0.012	-2.714292269694619	0.0	2.2888008192765525	0.6234840363630809	True	False	True	False	False	False	0.0	0.0009134337828003372
chr7_100392741_T_G_b38	0.00154711	7.956476798036782	7.877017895622398	0	0	0	1	0	1	0	0	1	0	0	1	0	0	20.0	0.001	3.080227616857353	10.662624431659914	-2.255006788428844	1.6894040415927591	True	False	True	False	False	False	0.0	0.0009134294386989137
chr12_132936409_T_C_b38	0.119206	8.08794755464267	8.08794755464267	0	0	0	0	1	0	0	0	0	0	0	0	0	0	60.0	0.03	-2.0446119227885107	1.4074102038266645	4.140836018321068	1.6570019062764283	True	False	True	False	False	False	0.0	0.0009134246252469961
chr12_132936409_T_C_b38	0.119206	8.08794755464267	8.08794755464267	0	0	0	0	1	0	0	0	0	0	0	0	0	0	60.0	0.03	-2.0446119227885107	1.4074102038266645	4.140836018321068	1.6570019062764283	True	False	True	False	False	False	0.0	0.0009134246252469961
chr8_11538748_G_A_b38	0.00228951	8.406708458240965	8.406485069431817	0	0	0	0	1	1	1	1	1	0	0	1	0	0	60.0	0.01	-0.2361143905908305	1.077348221866118	1.8069846706401336	0.8589063740552447	True	False	True	False	False	False		0.0009134243044079819
chr18_9598351_T_C_b38	0.0167305	8.070593539949519	7.156176637480615	0	0	1	0	0	1	0	0	1	0	0	1	0	1	30.0	0.012	-7.506877881047796	0.285238727995929	1.6599809811418709	0.10303014632391694	True	False	True	False	False	False	0.0	0.0009134228156614749
chr18_9598351_T_C_b38	0.0167305	8.070593539949519	7.156176637480615	0	0	1	0	0	1	0	0	1	0	0	1	0	1	30.0	0.012	-7.506877881047796	0.285238727995929	1.6599809811418709	0.10303014632391694	True	False	True	False	False	False	0.0	0.0009134228156614749
chr4_103090084_T_A_b38	0.00154588	8.190077049719049	6.996681488176539	0	0	0	0	0	1	0	0	1	0	0	0	0	1	50.0	0.001	-4.735483292992108	3.790780816324173	7.752490055675594	0.0	True	False	True	False	False	False	0.0	0.0009134165838302164
chr4_103090084_T_A_b38	0.00154588	8.190077049719049	6.996681488176539	0	0	0	0	0	1	0	0	1	0	0	0	0	1	50.0	0.001	-4.735483292992108	3.790780816324173	7.752490055675594	0.0	True	False	True	False	False	False	0.0	0.0009134165838302164
chr1_112427576_T_A_b38	0.00610911	7.7823903355874595	9.331672657143708	0	0	0	0	0	0	0	0	0	0	0	0	0	1	30.0	0.315	-3.478148754801297	0.0	2.8986689494822286	1.1559762376005907	True	False	True	False	False	False		0.0009134145426254549
chr15_68692242_G_C_b38	0.00131917	8.011355109161286	7.971776122880628	0	0	0	0	1	1	0	0	1	1	0	1	0	0	40.0	0.002	6.776560919754622	5.143468298057206	-4.644994179618024	0.3309087290883568	True	False	True	False	False	False	0.0	0.0009134093129202445
chr20_49273084_T_C_b38	0.00118731	8.052933036797567	7.19668657083435	0	0	1	0	0	1	0	0	1	0	0	1	0	1	20.0	0.0	-1.7516241529533083	0.0	3.403476969348297	1.8829825563668905	True	False	True	False	False	False	0.0	0.0009134070259747963
chr20_49273084_T_C_b38	0.00118731	8.052933036797567	7.19668657083435	0	0	1	0	0	1	0	0	1	0	0	1	0	1	20.0	0.0	-1.7516241529533083	0.0	3.403476969348297	1.8829825563668905	True	False	True	False	False	False	0.0	0.0009134070259747963
chr20_49273084_T_C_b38	0.00118731	8.052933036797567	7.19668657083435	0	0	1	0	0	1	0	0	1	0	0	1	0	1	20.0	0.0	-1.7516241529533083	0.0	3.403476969348297	1.8829825563668905	True	False	True	False	False	False	0.0	0.0009134070259747963
chr1_92305959_C_T_b38	0.0022313	7.592366128519796	7.113956109566034	0	0	0	0	1	0	0	0	0	0	0	1	0	1	30.0	0.0	-0.0385551890210908	0.0	3.0420395103795457	0.0	True	False	True	False	False	False	0.0	0.0009134000776270528
chr1_92305959_C_T_b38	0.0022313	7.592366128519796	7.113956109566034	0	0	0	0	1	0	0	0	0	0	0	1	0	1	30.0	0.0	-0.0385551890210908	0.0	3.0420395103795457	0.0	True	False	True	False	False	False	0.0	0.0009134000776270528
chr5_103102007_T_C_b38	0.00115996	7.837948916025283	5.594711379601839	0	0	1	0	0	0	0	1	0	0	0	0	0	1	20.0	0.001	-8.459617250592641	0.0	-2.668700199408299	0.0	True	False	True	False	False	False	0.0	0.0009133994391359652
chr5_103102007_T_C_b38	0.00115996	7.837948916025283	5.594711379601839	0	0	1	0	0	0	0	1	0	0	0	0	0	1	20.0	0.001	-8.459617250592641	0.0	-2.668700199408299	0.0	True	False	True	False	False	False	0.0	0.0009133994391359652
chr5_103102007_T_C_b38	0.00389359	7.837948916025283	5.594711379601839	0	0	1	0	0	0	0	1	0	0	0	0	0	1	20.0	0.001	-8.459617250592641	0.0	-2.668700199408299	0.0	True	False	True	False	False	False	0.0	0.0009133994391359652
chr5_103102007_T_C_b38	0.00389359	7.837948916025283	5.594711379601839	0	0	1	0	0	0	0	1	0	0	0	0	0	1	20.0	0.001	-8.459617250592641	0.0	-2.668700199408299	0.0	True	False	True	False	False	False	0.0	0.0009133994391359652
chr5_65641752_A_G_b38	0.00867425	8.287276755814599	8.287276755814599	0	0	1	0	0	0	0	0	0	0	0	1	0	1	40.0	0.671	-7.743920861840589	0.0	2.804452857071972	0.0	True	False	True	False	False	False		0.0009133981800220777
chr5_65641752_A_G_b38	0.00561398	8.287276755814599	8.287276755814599	0	0	1	0	0	0	0	0	0	0	0	1	0	1	40.0	0.671	-7.743920861840589	0.0	2.804452857071972	0.0	True	False	True	False	False	False		0.0009133981800220777
chr3_9815208_T_C_b38	0.0121013	8.431199478249262	6.763884908562435	0	0	0	0	0	0	0	0	0	0	0	0	0	1	70.0	0.005	-4.643895270576325	0.0	0.9205654713063822	0.3588820249799767	True	False	True	False	False	False	0.0	0.0009133964696768258
chr3_9815208_T_C_b38	0.0121013	8.431199478249262	6.763884908562435	0	0	0	0	0	0	0	0	0	0	0	0	0	1	70.0	0.005	-4.643895270576325	0.0	0.9205654713063822	0.3588820249799767	True	False	True	False	False	False	0.0	0.0009133964696768258
chr3_9815208_T_C_b38	0.0121013	8.431199478249262	6.763884908562435	0	0	0	0	0	0	0	0	0	0	0	0	0	1	70.0	0.005	-4.643895270576325	0.0	0.9205654713063822	0.3588820249799767	True	False	True	False	False	False	0.0	0.0009133964696768258
chr3_9815208_T_C_b38	0.0169344	8.431199478249262	6.763884908562435	0	0	0	0	0	0	0	0	0	0	0	0	0	1	70.0	0.005	-4.643895270576325	0.0	0.9205654713063822	0.3588820249799767	True	False	True	False	False	False	0.0	0.0009133964696768258
chr3_9815208_T_C_b38	0.0169344	8.431199478249262	6.763884908562435	0	0	0	0	0	0	0	0	0	0	0	0	0	1	70.0	0.005	-4.643895270576325	0.0	0.9205654713063822	0.3588820249799767	True	False	True	False	False	False	0.0	0.0009133964696768258
chr3_9815208_T_C_b38	0.0169344	8.431199478249262	6.763884908562435	0	0	0	0	0	0	0	0	0	0	0	0	0	1	70.0	0.005	-4.643895270576325	0.0	0.9205654713063822	0.3588820249799767	True	False	True	False	False	False	0.0	0.0009133964696768258
chr9_121127539_G_T_b38	0.017413	8.19118600464279	7.38025578842646	0	0	1	0	0	0	0	0	0	0	0	1	0	1	40.0	0.047	2.7826732110656645	2.1421290859367192	4.315157104208737	2.73165632076271	True	False	True	False	False	False	0.0	0.000913386708868497
chr9_121127539_G_T_b38	0.017413	8.19118600464279	7.38025578842646	0	0	1	0	0	0	0	0	0	0	0	1	0	1	40.0	0.047	2.7826732110656645	2.1421290859367192	4.315157104208737	2.73165632076271	True	False	True	False	False	False	0.0	0.000913386708868497
chr9_121127539_G_T_b38	0.017413	8.19118600464279	7.38025578842646	0	0	1	0	0	0	0	0	0	0	0	1	0	1	40.0	0.047	2.7826732110656645	2.1421290859367192	4.315157104208737	2.73165632076271	True	False	True	False	False	False	0.0	0.000913386708868497
chr11_111520037_G_C_b38	0.0022719	8.275885669474356	6.745236349484363	0	0	1	0	0	0	0	0	0	0	0	1	0	0	40.0	0.998	1.9478333310366085	0.36544880918563	4.795737134516315	1.3462772340624198	True	False	True	False	False	False	0.0	0.0009133855036549404
chr21_38441985_A_C_b38	0.00127589	8.19891444498699	8.137103389639302	0	0	0	1	0	1	0	0	1	0	0	1	0	0	50.0	0.013	5.267958401622829	0.0	-1.6580809269074592	0.5865082834744726	True	False	True	False	False	False	0.0	0.0009133854396185072
chr16_486090_G_C_b38	0.0133698	8.179199798423086	7.923348211930154	0	0	1	1	0	0	0	0	0	1	0	0	0	1	40.0	0.053	1.766164023419915	1.1828693129043482	5.95998997807753	0.5190101660234063	True	False	True	False	False	False	0.0	0.000913378556479361
chr16_486090_G_C_b38	0.0133698	8.179199798423086	7.923348211930154	0	0	1	1	0	0	0	0	0	1	0	0	0	1	40.0	0.053	1.766164023419915	1.1828693129043482	5.95998997807753	0.5190101660234063	True	False	True	False	False	False	0.0	0.000913378556479361
chr16_486090_G_C_b38	0.0133698	8.179199798423086	7.923348211930154	0	0	1	1	0	0	0	0	0	1	0	0	0	1	40.0	0.053	1.766164023419915	1.1828693129043482	5.95998997807753	0.5190101660234063	True	False	True	False	False	False	0.0	0.000913378556479361
chr20_13431840_A_G_b38	0.00221393	8.106212902619962	8.07215530818825	0	0	1	0	0	1	0	0	1	0	0	0	0	1	40.0	0.006	3.5507285497413354	0.0	3.366010306547544	0.0	True	False	True	False	False	False	0.0	0.0009133739944195327
chr20_13431840_A_G_b38	0.00108225	8.106212902619962	8.07215530818825	0	0	1	0	0	1	0	0	1	0	0	0	0	1	40.0	0.006	3.5507285497413354	0.0	3.366010306547544	0.0	True	False	True	False	False	False	0.0	0.0009133739944195327
chr20_13431840_A_G_b38	0.00108225	8.106212902619962	8.07215530818825	0	0	1	0	0	1	0	0	1	0	0	0	0	1	40.0	0.006	3.5507285497413354	0.0	3.366010306547544	0.0	True	False	True	False	False	False	0.0	0.0009133739944195327
chr20_13431840_A_G_b38	0.00221393	8.106212902619962	8.07215530818825	0	0	1	0	0	1	0	0	1	0	0	0	0	1	40.0	0.006	3.5507285497413354	0.0	3.366010306547544	0.0	True	False	True	False	False	False	0.0	0.0009133739944195327
chr3_133613722_G_A_b38	0.0190805	7.908019444632471	7.065613363597717	0	0	1	0	1	0	0	0	0	0	0	1	0	1	40.0	0.002	-12.92251115618011	0.8220273521111725	0.7577224916974146	2.471985060588601	True	False	True	False	False	False	0.0	0.0009133650998761539
chr3_133613722_G_A_b38	0.0190805	7.908019444632471	7.065613363597717	0	0	1	0	1	0	0	0	0	0	0	1	0	1	40.0	0.002	-12.92251115618011	0.8220273521111725	0.7577224916974146	2.471985060588601	True	False	True	False	False	False	0.0	0.0009133650998761539
chr3_133613722_G_A_b38	0.0190805	7.908019444632471	7.065613363597717	0	0	1	0	1	0	0	0	0	0	0	1	0	1	40.0	0.002	-12.92251115618011	0.8220273521111725	0.7577224916974146	2.471985060588601	True	False	True	False	False	False	0.0	0.0009133650998761539
chr10_69200692_A_G_b38	0.00142798	8.216358332386156	5.267858159063328	0	0	1	0	0	1	0	0	1	1	0	1	0	1	40.0	0.021	7.285514652803883	0.0	1.2128596518760588	1.4539995353577666	True	False	True	False	False	False	0.0	0.0009133582050125872
chr10_69200692_A_G_b38	0.00142798	8.216358332386156	5.267858159063328	0	0	1	0	0	1	0	0	1	1	0	1	0	1	40.0	0.021	7.285514652803883	0.0	1.2128596518760588	1.4539995353577666	True	False	True	False	False	False	0.0	0.0009133582050125872
chr10_69200692_A_G_b38	0.00142798	8.216358332386156	5.267858159063328	0	0	1	0	0	1	0	0	1	1	0	1	0	1	40.0	0.021	7.285514652803883	0.0	1.2128596518760588	1.4539995353577666	True	False	True	False	False	False	0.0	0.0009133582050125872
chr10_69200692_A_G_b38	0.00142798	8.216358332386156	5.267858159063328	0	0	1	0	0	1	0	0	1	1	0	1	0	1	40.0	0.021	7.285514652803883	0.0	1.2128596518760588	1.4539995353577666	True	False	True	False	False	False	0.0	0.0009133582050125872
chr10_69200692_A_G_b38	0.00142798	8.216358332386156	5.267858159063328	0	0	1	0	0	1	0	0	1	1	0	1	0	1	40.0	0.021	7.285514652803883	0.0	1.2128596518760588	1.4539995353577666	True	False	True	False	False	False	0.0	0.0009133582050125872
chr10_69200692_A_G_b38	0.00142798	8.216358332386156	5.267858159063328	0	0	1	0	0	1	0	0	1	1	0	1	0	1	40.0	0.021	7.285514652803883	0.0	1.2128596518760588	1.4539995353577666	True	False	True	False	False	False	0.0	0.0009133582050125872
chr1_231271970_A_G_b38	0.00102599	8.364275084991524	5.834810737062605	0	0	0	0	0	1	0	0	1	0	0	1	1	1	60.0	0.002	4.369515433462535	3.366349899969271	0.0495083533594353	1.1729100007257145	True	False	True	False	False	False	0.0	0.0009133578533640634
chr1_231271970_A_G_b38	0.00102599	8.364275084991524	5.834810737062605	0	0	0	0	0	1	0	0	1	0	0	1	1	1	60.0	0.002	4.369515433462535	3.366349899969271	0.0495083533594353	1.1729100007257145	True	False	True	False	False	False	0.0	0.0009133578533640634
chr1_231271970_A_G_b38	0.00102599	8.364275084991524	5.834810737062605	0	0	0	0	0	1	0	0	1	0	0	1	1	1	60.0	0.002	4.369515433462535	3.366349899969271	0.0495083533594353	1.1729100007257145	True	False	True	False	False	False	0.0	0.0009133578533640634
chr17_69216282_G_A_b38	0.00346703	8.157657015196472	4.204692619390966	1	0	0	0	0	0	0	0	0	0	0	0	0	1	30.0	0.0	-4.261487437438432	0.0	-1.8065045384335576	0.5318045352710499	False	True	True	False	False	False	0.0	0.0009133533366217871
chr17_69216282_G_A_b38	0.00346703	8.157657015196472	4.204692619390966	1	0	0	0	0	0	0	0	0	0	0	0	0	1	30.0	0.0	-4.261487437438432	0.0	-1.8065045384335576	0.5318045352710499	False	True	True	False	False	False	0.0	0.0009133533366217871
chr17_69216282_G_A_b38	0.00346703	8.157657015196472	4.204692619390966	1	0	0	0	0	0	0	0	0	0	0	0	0	1	30.0	0.0	-4.261487437438432	0.0	-1.8065045384335576	0.5318045352710499	False	True	True	False	False	False	0.0	0.0009133533366217871
chr6_45332934_T_C_b38	0.00154237	8.33110454805304	8.33110454805304	0	0	1	0	0	1	0	0	1	1	0	1	0	0	40.0	0.0	-1.8017619690477344	4.073741084830004	2.9709842745573525	0.33429797281249307	True	False	True	False	False	False	0.0	0.0009133515620289628
chr5_481495_T_C_b38	0.0011666	8.355144739461839	4.248495242049359	0	0	1	0	0	0	0	0	0	1	0	0	0	1	60.0	0.0	-11.57342783346108	0.0	0.3838246690449836	0.4608822021084364	True	False	True	False	False	False	0.0	0.0009133491428114177
chr5_481495_T_C_b38	0.0011666	8.355144739461839	4.248495242049359	0	0	1	0	0	0	0	0	0	1	0	0	0	1	60.0	0.0	-11.57342783346108	0.0	0.3838246690449836	0.4608822021084364	True	False	True	False	False	False	0.0	0.0009133491428114177
chr5_481495_T_C_b38	0.0011666	8.355144739461839	4.248495242049359	0	0	1	0	0	0	0	0	0	1	0	0	0	1	60.0	0.0	-11.57342783346108	0.0	0.3838246690449836	0.4608822021084364	True	False	True	False	False	False	0.0	0.0009133491428114177
chr5_481495_T_C_b38	0.0011666	8.355144739461839	4.248495242049359	0	0	1	0	0	0	0	0	0	1	0	0	0	1	60.0	0.0	-11.57342783346108	0.0	0.3838246690449836	0.4608822021084364	True	False	True	False	False	False	0.0	0.0009133491428114177
chr5_481495_T_C_b38	0.0011666	8.355144739461839	4.248495242049359	0	0	1	0	0	0	0	0	0	1	0	0	0	1	60.0	0.0	-11.57342783346108	0.0	0.3838246690449836	0.4608822021084364	True	False	True	False	False	False	0.0	0.0009133491428114177
chr5_481495_T_C_b38	0.0011666	8.355144739461839	4.248495242049359	0	0	1	0	0	0	0	0	0	1	0	0	0	1	60.0	0.0	-11.57342783346108	0.0	0.3838246690449836	0.4608822021084364	True	False	True	False	False	False	0.0	0.0009133491428114177
chr12_1964107_T_C_b38	0.0047564	8.24380842366528	7.280008252884188	0	0	1	0	0	1	0	0	1	0	0	0	0	1	30.0	0.759	-3.422530290842553	6.549307282827683	3.592965848037004	0.0	True	False	True	False	False	False	0.0	0.0009133445082268327
chr12_1964107_T_C_b38	0.0047564	8.24380842366528	7.280008252884188	0	0	1	0	0	1	0	0	1	0	0	0	0	1	30.0	0.759	-3.422530290842553	6.549307282827683	3.592965848037004	0.0	True	False	True	False	False	False	0.0	0.0009133445082268327
chr12_1964107_T_C_b38	0.0047564	8.24380842366528	7.280008252884188	0	0	1	0	0	1	0	0	1	0	0	0	0	1	30.0	0.759	-3.422530290842553	6.549307282827683	3.592965848037004	0.0	True	False	True	False	False	False	0.0	0.0009133445082268327
chr22_37500802_A_G_b38	0.0136973	8.238536930171769	7.495541943884256	0	0	0	0	0	1	0	0	1	1	0	1	0	1	40.0	0.002	-6.9750792162645325	0.0	7.704113733804675	0.0	True	False	True	False	False	False	0.0	0.0009133400360644005
chr22_37500802_A_G_b38	0.0136973	8.238536930171769	7.495541943884256	0	0	0	0	0	1	0	0	1	1	0	1	0	1	40.0	0.002	-6.9750792162645325	0.0	7.704113733804675	0.0	True	False	True	False	False	False	0.0	0.0009133400360644005
chr22_37500802_A_G_b38	0.0136973	8.238536930171769	7.495541943884256	0	0	0	0	0	1	0	0	1	1	0	1	0	1	40.0	0.002	-6.9750792162645325	0.0	7.704113733804675	0.0	True	False	True	False	False	False	0.0	0.0009133400360644005
chr22_37500802_A_G_b38	0.0136973	8.238536930171769	7.495541943884256	0	0	0	0	0	1	0	0	1	1	0	1	0	1	40.0	0.002	-6.9750792162645325	0.0	7.704113733804675	0.0	True	False	True	False	False	False	0.0	0.0009133400360644005
chr17_1611031_G_T_b38	0.00130378	8.295049140435111	7.679713639966372	0	0	1	0	0	1	0	0	1	0	0	1	0	1	50.0	0.0	-3.9721384701682383	3.084492225978713	-2.585348464341102	0.0	True	False	True	False	False	False	0.0	0.0009133299690846372
chr17_1611031_G_T_b38	0.00537353	8.295049140435111	7.679713639966372	0	0	1	0	0	1	0	0	1	0	0	1	0	1	50.0	0.0	-3.9721384701682383	3.084492225978713	-2.585348464341102	0.0	True	False	True	False	False	False	0.0	0.0009133299690846372
chr12_108546125_T_A_b38	0.00199509	8.038512020976814	6.688354713946762	0	0	1	0	0	0	0	0	0	0	0	1	0	1	40.0	0.0	-12.707419658800845	0.0	0.457719818655498	0.0	True	False	True	False	False	False	0.0	0.0009133138234462797
chr12_108546125_T_A_b38	0.00199509	8.038512020976814	6.688354713946762	0	0	1	0	0	0	0	0	0	0	0	1	0	1	40.0	0.0	-12.707419658800845	0.0	0.457719818655498	0.0	True	False	True	False	False	False	0.0	0.0009133138234462797
chr12_108546125_T_A_b38	0.00183123	8.038512020976814	6.688354713946762	0	0	1	0	0	0	0	0	0	0	0	1	0	1	40.0	0.0	-12.707419658800845	0.0	0.457719818655498	0.0	True	False	True	False	False	False	0.0	0.0009133138234462797
chr12_108546125_T_A_b38	0.00183123	8.038512020976814	6.688354713946762	0	0	1	0	0	0	0	0	0	0	0	1	0	1	40.0	0.0	-12.707419658800845	0.0	0.457719818655498	0.0	True	False	True	False	False	False	0.0	0.0009133138234462797
chr16_57765980_C_T_b38	0.00158985	8.253488028345904	4.912654885736052	0	0	1	0	0	1	0	0	1	0	0	1	0	1	40.0	0.0	-8.239868018635997	0.9498517227137562	5.503107968882205	3.7015657958261983	True	False	True	False	False	False	0.0	0.0009133064618810102
chr16_57765980_C_T_b38	0.00158985	8.253488028345904	4.912654885736052	0	0	1	0	0	1	0	0	1	0	0	1	0	1	40.0	0.0	-8.239868018635997	0.9498517227137562	5.503107968882205	3.7015657958261983	True	False	True	False	False	False	0.0	0.0009133064618810102
chr16_57765980_C_T_b38	0.00158985	8.253488028345904	4.912654885736052	0	0	1	0	0	1	0	0	1	0	0	1	0	1	40.0	0.0	-8.239868018635997	0.9498517227137562	5.503107968882205	3.7015657958261983	True	False	True	False	False	False	0.0	0.0009133064618810102
chr16_57765980_C_T_b38	0.00158985	8.253488028345904	4.912654885736052	0	0	1	0	0	1	0	0	1	0	0	1	0	1	40.0	0.0	-8.239868018635997	0.9498517227137562	5.503107968882205	3.7015657958261983	True	False	True	False	False	False	0.0	0.0009133064618810102
chr16_57765980_C_T_b38	0.00158985	8.253488028345904	4.912654885736052	0	0	1	0	0	1	0	0	1	0	0	1	0	1	40.0	0.0	-8.239868018635997	0.9498517227137562	5.503107968882205	3.7015657958261983	True	False	True	False	False	False	0.0	0.0009133064618810102
chr16_57765980_C_T_b38	0.00158985	8.253488028345904	4.912654885736052	0	0	1	0	0	1	0	0	1	0	0	1	0	1	40.0	0.0	-8.239868018635997	0.9498517227137562	5.503107968882205	3.7015657958261983	True	False	True	False	False	False	0.0	0.0009133064618810102
chr14_33370353_G_T_b38	0.00156742	7.979681302387741	8.034631032923107	0	0	1	0	1	0	0	1	0	0	0	1	0	0	30.0	0.0	-2.817258799648016	7.391915696654648	1.3566292918694032	1.959051552724702	True	False	True	False	False	False	0.0	0.0009133004686402782
chr5_134205468_G_A_b38	0.00276976	8.40827078419205	4.983606621708336	0	0	0	1	0	0	0	0	0	1	0	0	0	1	70.0	0.0	3.272330102117722	0.0	-2.132645163395388	0.0	True	False	True	False	False	False	0.0	0.0009132943489843632
chr5_134205468_G_A_b38	0.00261704	8.40827078419205	4.983606621708336	0	0	0	1	0	0	0	0	0	1	0	0	0	1	70.0	0.0	3.272330102117722	0.0	-2.132645163395388	0.0	True	False	True	False	False	False	0.0	0.0009132943489843632
chr1_118029755_A_G_b38	0.0039746	7.655864017616056	7.216709486709457	0	0	0	1	0	0	0	0	0	0	0	0	0	0	30.0	0.0	-1.1499252351040985	2.430195980564457	-1.1394293252157723	1.411154087650182	True	False	True	False	False	False	0.0	0.0009132895721847936
chr1_118029755_A_G_b38	0.0039746	7.655864017616056	7.216709486709457	0	0	0	1	0	0	0	0	0	0	0	0	0	0	30.0	0.0	-1.1499252351040985	2.430195980564457	-1.1394293252157723	1.411154087650182	True	False	True	False	False	False	0.0	0.0009132895721847936
chr2_27633057_G_A_b38	0.00380957	8.070593539949519	5.961005339623274	0	0	1	0	0	0	0	0	0	0	0	0	0	1	40.0	0.472	-2.9058368970480006	6.360538570180831	1.8929167181134967	0.0	True	False	True	False	False	False	0.0	0.000913279958637077
chr2_27633057_G_A_b38	0.00380957	8.070593539949519	5.961005339623274	0	0	1	0	0	0	0	0	0	0	0	0	0	1	40.0	0.472	-2.9058368970480006	6.360538570180831	1.8929167181134967	0.0	True	False	True	False	False	False	0.0	0.000913279958637077
chr2_27633057_G_A_b38	0.00380957	8.070593539949519	5.961005339623274	0	0	1	0	0	0	0	0	0	0	0	0	0	1	40.0	0.472	-2.9058368970480006	6.360538570180831	1.8929167181134967	0.0	True	False	True	False	False	False	0.0	0.000913279958637077
chr2_27633057_G_A_b38	0.00380957	8.070593539949519	5.961005339623274	0	0	1	0	0	0	0	0	0	0	0	0	0	1	40.0	0.472	-2.9058368970480006	6.360538570180831	1.8929167181134967	0.0	True	False	True	False	False	False	0.0	0.000913279958637077
chr2_27633057_G_A_b38	0.00380957	8.070593539949519	5.961005339623274	0	0	1	0	0	0	0	0	0	0	0	0	0	1	40.0	0.472	-2.9058368970480006	6.360538570180831	1.8929167181134967	0.0	True	False	True	False	False	False	0.0	0.000913279958637077
chr2_27633057_G_A_b38	0.00380957	8.070593539949519	5.961005339623274	0	0	1	0	0	0	0	0	0	0	0	0	0	1	40.0	0.472	-2.9058368970480006	6.360538570180831	1.8929167181134967	0.0	True	False	True	False	False	False	0.0	0.000913279958637077
chr2_27633057_G_A_b38	0.00380957	8.070593539949519	5.961005339623274	0	0	1	0	0	0	0	0	0	0	0	0	0	1	40.0	0.472	-2.9058368970480006	6.360538570180831	1.8929167181134967	0.0	True	False	True	False	False	False	0.0	0.000913279958637077
chr16_55492401_A_G_b38	0.00770399	8.241966560231802	6.100318952020064	0	0	1	0	0	1	0	0	1	1	0	1	0	1	40.0	0.0	-7.287973722003166	1.2132792043390577	-2.5312547665691767	0.8260020452237034	True	False	True	False	False	False	0.0	0.000913279294155916
chr16_55492401_A_G_b38	0.00770399	8.241966560231802	6.100318952020064	0	0	1	0	0	1	0	0	1	1	0	1	0	1	40.0	0.0	-7.287973722003166	1.2132792043390577	-2.5312547665691767	0.8260020452237034	True	False	True	False	False	False	0.0	0.000913279294155916
chr16_55492401_A_G_b38	0.00770399	8.241966560231802	6.100318952020064	0	0	1	0	0	1	0	0	1	1	0	1	0	1	40.0	0.0	-7.287973722003166	1.2132792043390577	-2.5312547665691767	0.8260020452237034	True	False	True	False	False	False	0.0	0.000913279294155916
chr16_55492401_A_G_b38	0.00770399	8.241966560231802	6.100318952020064	0	0	1	0	0	1	0	0	1	1	0	1	0	1	40.0	0.0	-7.287973722003166	1.2132792043390577	-2.5312547665691767	0.8260020452237034	True	False	True	False	False	False	0.0	0.000913279294155916
chr2_102483428_C_T_b38	0.00118361	8.325306029752582	8.325306029752582	0	0	0	0	1	1	0	1	1	0	0	1	0	1	50.0	0.0	-0.4362994244542138	0.0	-1.3385058024108076	0.5314354727543964	True	False	True	False	False	False		0.0009132772506985087
chr7_129011487_C_T_b38	0.00665513	8.158516244806831	8.158229916959494	0	0	0	0	0	0	0	0	0	0	0	0	0	1	60.0	0.0	-7.613194705773571	0.0	3.2879370990901293	0.0	True	False	True	False	False	False	0.0	0.0009132728834431562
chr1_22014826_G_A_b38	0.00227667	7.773594467360194	7.734121303328305	0	0	0	0	0	0	0	0	0	0	0	0	0	1	40.0	0.02	-2.936425787530398	9.607432931726551	3.505407506919326	0.0	True	False	True	False	False	False	0.0	0.0009132695430889168
chr1_22014826_G_A_b38	0.00227667	7.773594467360194	7.734121303328305	0	0	0	0	0	0	0	0	0	0	0	0	0	1	40.0	0.02	-2.936425787530398	9.607432931726551	3.505407506919326	0.0	True	False	True	False	False	False	0.0	0.0009132695430889168
chr1_22014826_G_A_b38	0.00310724	7.773594467360194	7.734121303328305	0	0	0	0	0	0	0	0	0	0	0	0	0	1	40.0	0.02	-2.936425787530398	9.607432931726551	3.505407506919326	0.0	True	False	True	False	False	False	0.0	0.0009132695430889168
chr1_22014826_G_A_b38	0.00310724	7.773594467360194	7.734121303328305	0	0	0	0	0	0	0	0	0	0	0	0	0	1	40.0	0.02	-2.936425787530398	9.607432931726551	3.505407506919326	0.0	True	False	True	False	False	False	0.0	0.0009132695430889168
chr1_22014826_G_A_b38	0.00204685	7.773594467360194	7.734121303328305	0	0	0	0	0	0	0	0	0	0	0	0	0	1	40.0	0.02	-2.936425787530398	9.607432931726551	3.505407506919326	0.0	True	False	True	False	False	False	0.0	0.0009132695430889168
chr1_22014826_G_A_b38	0.00204685	7.773594467360194	7.734121303328305	0	0	0	0	0	0	0	0	0	0	0	0	0	1	40.0	0.02	-2.936425787530398	9.607432931726551	3.505407506919326	0.0	True	False	True	False	False	False	0.0	0.0009132695430889168
chr3_185621787_A_G_b38	0.012154	7.819636302367592	3.6635616461296463	0	0	0	0	0	0	0	0	0	0	0	1	0	1	30.0	0.001	-7.240292319218453	0.2665855618293431	11.373529410569349	0.0	True	False	True	False	False	False	0.0	0.0009132694942029354
chr3_185621787_A_G_b38	0.00223692	7.819636302367592	3.6635616461296463	0	0	0	0	0	0	0	0	0	0	0	1	0	1	30.0	0.001	-7.240292319218453	0.2665855618293431	11.373529410569349	0.0	True	False	True	False	False	False	0.0	0.0009132694942029354
chr3_185621787_A_G_b38	0.012154	7.819636302367592	3.6635616461296463	0	0	0	0	0	0	0	0	0	0	0	1	0	1	30.0	0.001	-7.240292319218453	0.2665855618293431	11.373529410569349	0.0	True	False	True	False	False	False	0.0	0.0009132694942029354
chr3_185621787_A_G_b38	0.00223692	7.819636302367592	3.6635616461296463	0	0	0	0	0	0	0	0	0	0	0	1	0	1	30.0	0.001	-7.240292319218453	0.2665855618293431	11.373529410569349	0.0	True	False	True	False	False	False	0.0	0.0009132694942029354
chr3_185621787_A_G_b38	0.00223692	7.819636302367592	3.6635616461296463	0	0	0	0	0	0	0	0	0	0	0	1	0	1	30.0	0.001	-7.240292319218453	0.2665855618293431	11.373529410569349	0.0	True	False	True	False	False	False	0.0	0.0009132694942029354
chr3_185621787_A_G_b38	0.012154	7.819636302367592	3.6635616461296463	0	0	0	0	0	0	0	0	0	0	0	1	0	1	30.0	0.001	-7.240292319218453	0.2665855618293431	11.373529410569349	0.0	True	False	True	False	False	False	0.0	0.0009132694942029354
chr3_185621787_A_G_b38	0.00223692	7.819636302367592	3.6635616461296463	0	0	0	0	0	0	0	0	0	0	0	1	0	1	30.0	0.001	-7.240292319218453	0.2665855618293431	11.373529410569349	0.0	True	False	True	False	False	False	0.0	0.0009132694942029354
chr3_185621787_A_G_b38	0.012154	7.819636302367592	3.6635616461296463	0	0	0	0	0	0	0	0	0	0	0	1	0	1	30.0	0.001	-7.240292319218453	0.2665855618293431	11.373529410569349	0.0	True	False	True	False	False	False	0.0	0.0009132694942029354
chr3_185621787_A_G_b38	0.00223692	7.819636302367592	3.6635616461296463	0	0	0	0	0	0	0	0	0	0	0	1	0	1	30.0	0.001	-7.240292319218453	0.2665855618293431	11.373529410569349	0.0	True	False	True	False	False	False	0.0	0.0009132694942029354
chr3_185621787_A_G_b38	0.012154	7.819636302367592	3.6635616461296463	0	0	0	0	0	0	0	0	0	0	0	1	0	1	30.0	0.001	-7.240292319218453	0.2665855618293431	11.373529410569349	0.0	True	False	True	False	False	False	0.0	0.0009132694942029354
chr3_185621787_A_G_b38	0.00223692	7.819636302367592	3.6635616461296463	0	0	0	0	0	0	0	0	0	0	0	1	0	1	30.0	0.001	-7.240292319218453	0.2665855618293431	11.373529410569349	0.0	True	False	True	False	False	False	0.0	0.0009132694942029354
chr3_185621787_A_G_b38	0.012154	7.819636302367592	3.6635616461296463	0	0	0	0	0	0	0	0	0	0	0	1	0	1	30.0	0.001	-7.240292319218453	0.2665855618293431	11.373529410569349	0.0	True	False	True	False	False	False	0.0	0.0009132694942029354
chr20_63251309_T_C_b38	0.00294131	8.224699561967235	7.121252453244542	0	0	1	0	0	0	0	0	0	0	0	1	1	0	60.0	0.066	-5.855424237154631	0.0	5.536460822092749	2.6822078001918754	True	False	True	False	False	False	0.0	0.0009132664677565296
chr20_63251309_T_C_b38	0.00294131	8.224699561967235	7.121252453244542	0	0	1	0	0	0	0	0	0	0	0	1	1	0	60.0	0.066	-5.855424237154631	0.0	5.536460822092749	2.6822078001918754	True	False	True	False	False	False	0.0	0.0009132664677565296
chr20_63251309_T_C_b38	0.0133627	8.224699561967235	7.121252453244542	0	0	1	0	0	0	0	0	0	0	0	1	1	0	60.0	0.066	-5.855424237154631	0.0	5.536460822092749	2.6822078001918754	True	False	True	False	False	False	0.0	0.0009132664677565296
chr20_63251309_T_C_b38	0.0133627	8.224699561967235	7.121252453244542	0	0	1	0	0	0	0	0	0	0	0	1	1	0	60.0	0.066	-5.855424237154631	0.0	5.536460822092749	2.6822078001918754	True	False	True	False	False	False	0.0	0.0009132664677565296
chr20_63251309_T_C_b38	0.00294131	8.224699561967235	7.121252453244542	0	0	1	0	0	0	0	0	0	0	0	1	1	0	60.0	0.066	-5.855424237154631	0.0	5.536460822092749	2.6822078001918754	True	False	True	False	False	False	0.0	0.0009132664677565296
chr20_63251309_T_C_b38	0.0133627	8.224699561967235	7.121252453244542	0	0	1	0	0	0	0	0	0	0	0	1	1	0	60.0	0.066	-5.855424237154631	0.0	5.536460822092749	2.6822078001918754	True	False	True	False	False	False	0.0	0.0009132664677565296
chr5_37395285_A_T_b38	0.00113669	8.096512917501594	6.993932975223189	0	0	1	1	0	0	0	0	0	0	0	1	0	1	40.0	0.0	2.7608446576445016	0.0	2.8586878842439987	0.0	True	False	True	False	False	False	0.0	0.000913263044471401
chr5_37395285_A_T_b38	0.00113669	8.096512917501594	6.993932975223189	0	0	1	1	0	0	0	0	0	0	0	1	0	1	40.0	0.0	2.7608446576445016	0.0	2.8586878842439987	0.0	True	False	True	False	False	False	0.0	0.000913263044471401
chr12_54409088_G_C_b38	0.0621774	8.386172928977834	4.90527477843843	0	0	0	0	0	1	0	0	1	1	0	1	0	1	40.0	0.0	-6.13642460602874	0.0	7.750396951872602	0.0	True	False	True	False	False	False	0.0	0.0009132627934124907
chr12_54409088_G_C_b38	0.0621774	8.386172928977834	4.90527477843843	0	0	0	0	0	1	0	0	1	1	0	1	0	1	40.0	0.0	-6.13642460602874	0.0	7.750396951872602	0.0	True	False	True	False	False	False	0.0	0.0009132627934124907
chr12_54409088_G_C_b38	0.0621774	8.386172928977834	4.90527477843843	0	0	0	0	0	1	0	0	1	1	0	1	0	1	40.0	0.0	-6.13642460602874	0.0	7.750396951872602	0.0	True	False	True	False	False	False	0.0	0.0009132627934124907
chr12_54409088_G_C_b38	0.0621774	8.386172928977834	4.90527477843843	0	0	0	0	0	1	0	0	1	1	0	1	0	1	40.0	0.0	-6.13642460602874	0.0	7.750396951872602	0.0	True	False	True	False	False	False	0.0	0.0009132627934124907
chr12_54409088_G_C_b38	0.0621774	8.386172928977834	4.90527477843843	0	0	0	0	0	1	0	0	1	1	0	1	0	1	40.0	0.0	-6.13642460602874	0.0	7.750396951872602	0.0	True	False	True	False	False	False	0.0	0.0009132627934124907
chr12_54409088_G_C_b38	0.0621774	8.386172928977834	4.90527477843843	0	0	0	0	0	1	0	0	1	1	0	1	0	1	40.0	0.0	-6.13642460602874	0.0	7.750396951872602	0.0	True	False	True	False	False	False	0.0	0.0009132627934124907
chr11_89194331_A_G_b38	0.00263924	7.97728198675515	7.97728198675515	0	0	0	1	0	0	0	0	0	0	0	1	0	0	30.0	0.001	6.773467093836237	3.3892228326781133	3.737965324830256	0.2753779241562384	True	False	True	False	False	False		0.0009132576806566185
chr20_62828701_A_G_b38	0.0100552	8.381144346952961	4.143134726391533	0	0	0	0	0	0	0	0	0	1	0	1	0	1	60.0	0.001	-3.263802151784403	0.0	-2.0509831288971583	0.7102381246827538	True	False	True	False	False	False	0.0	0.0009132568591235837
chr20_62828701_A_G_b38	0.0100552	8.381144346952961	4.143134726391533	0	0	0	0	0	0	0	0	0	1	0	1	0	1	60.0	0.001	-3.263802151784403	0.0	-2.0509831288971583	0.7102381246827538	True	False	True	False	False	False	0.0	0.0009132568591235837
chr20_62828701_A_G_b38	0.0100552	8.381144346952961	4.143134726391533	0	0	0	0	0	0	0	0	0	1	0	1	0	1	60.0	0.001	-3.263802151784403	0.0	-2.0509831288971583	0.7102381246827538	True	False	True	False	False	False	0.0	0.0009132568591235837
chr20_62828701_A_G_b38	0.0100552	8.381144346952961	4.143134726391533	0	0	0	0	0	0	0	0	0	1	0	1	0	1	60.0	0.001	-3.263802151784403	0.0	-2.0509831288971583	0.7102381246827538	True	False	True	False	False	False	0.0	0.0009132568591235837
chr20_62828701_A_G_b38	0.0100552	8.381144346952961	4.143134726391533	0	0	0	0	0	0	0	0	0	1	0	1	0	1	60.0	0.001	-3.263802151784403	0.0	-2.0509831288971583	0.7102381246827538	True	False	True	False	False	False	0.0	0.0009132568591235837
chr20_62828701_A_G_b38	0.0100552	8.381144346952961	4.143134726391533	0	0	0	0	0	0	0	0	0	1	0	1	0	1	60.0	0.001	-3.263802151784403	0.0	-2.0509831288971583	0.7102381246827538	True	False	True	False	False	False	0.0	0.0009132568591235837
chr20_62828701_A_G_b38	0.0100552	8.381144346952961	4.143134726391533	0	0	0	0	0	0	0	0	0	1	0	1	0	1	60.0	0.001	-3.263802151784403	0.0	-2.0509831288971583	0.7102381246827538	True	False	True	False	False	False	0.0	0.0009132568591235837
chr11_2978907_C_G_b38	0.00449312	7.96693349840484	5.703782474656201	0	0	1	0	1	0	0	0	0	1	0	1	0	1	40.0	0.0	1.6804444603863005	4.980881507981653	-1.0649561899782969	0.0	True	False	True	False	False	False	0.0	0.0009132490816554467
chr11_2978907_C_G_b38	0.00449312	7.96693349840484	5.703782474656201	0	0	1	0	1	0	0	0	0	1	0	1	0	1	40.0	0.0	1.6804444603863005	4.980881507981653	-1.0649561899782969	0.0	True	False	True	False	False	False	0.0	0.0009132490816554467
chr11_2978907_C_G_b38	0.00449312	7.96693349840484	5.703782474656201	0	0	1	0	1	0	0	0	0	1	0	1	0	1	40.0	0.0	1.6804444603863005	4.980881507981653	-1.0649561899782969	0.0	True	False	True	False	False	False	0.0	0.0009132490816554467
chr14_35114861_C_T_b38	0.00198058	8.374938143835367	7.466799475018602	0	0	0	0	0	1	0	0	1	0	0	1	0	1	60.0	0.0	3.5420564945897497	0.8212088733700593	2.285841808413245	0.0	True	False	True	False	False	False	0.0	0.0009132432931005857
chr14_35114861_C_T_b38	0.00198058	8.374938143835367	7.466799475018602	0	0	0	0	0	1	0	0	1	0	0	1	0	1	60.0	0.0	3.5420564945897497	0.8212088733700593	2.285841808413245	0.0	True	False	True	False	False	False	0.0	0.0009132432931005857
chr14_35114861_C_T_b38	0.00272086	8.374938143835367	7.466799475018602	0	0	0	0	0	1	0	0	1	0	0	1	0	1	60.0	0.0	3.5420564945897497	0.8212088733700593	2.285841808413245	0.0	True	False	True	False	False	False	0.0	0.0009132432931005857
chr14_35114861_C_T_b38	0.00272086	8.374938143835367	7.466799475018602	0	0	0	0	0	1	0	0	1	0	0	1	0	1	60.0	0.0	3.5420564945897497	0.8212088733700593	2.285841808413245	0.0	True	False	True	False	False	False	0.0	0.0009132432931005857
chr15_69051517_G_C_b38	0.00418063	7.807916628926408	7.807916628926408	0	0	1	0	0	0	0	0	0	0	0	0	0	0	40.0	0.037	1.284520735947618	0.0	2.352460172551474	0.0	True	False	True	False	False	False	0.0	0.0009132424304866734
chr15_69051517_G_C_b38	0.00418063	7.807916628926408	7.807916628926408	0	0	1	0	0	0	0	0	0	0	0	0	0	0	40.0	0.037	1.284520735947618	0.0	2.352460172551474	0.0	True	False	True	False	False	False	0.0	0.0009132424304866734
chr2_196677882_C_T_b38	0.00403788	8.200288260287554	6.257667587882639	0	0	0	1	0	0	0	0	0	0	0	0	0	1	60.0	0.001	-0.5103791114709193	0.0	-2.2776291361260093	0.0	True	False	True	False	False	False	0.0	0.0009132408920412245
chr2_196677882_C_T_b38	0.00403788	8.200288260287554	6.257667587882639	0	0	0	1	0	0	0	0	0	0	0	0	0	1	60.0	0.001	-0.5103791114709193	0.0	-2.2776291361260093	0.0	True	False	True	False	False	False	0.0	0.0009132408920412245
chr2_196677882_C_T_b38	0.00403788	8.200288260287554	6.257667587882639	0	0	0	1	0	0	0	0	0	0	0	0	0	1	60.0	0.001	-0.5103791114709193	0.0	-2.2776291361260093	0.0	True	False	True	False	False	False	0.0	0.0009132408920412245
chr19_21367497_G_A_b38	0.00300094	8.196436811235028	8.404472321352118	0	0	1	1	0	0	0	1	0	0	0	1	0	1	30.0	0.039	-0.3816875850409733	0.9357733136233296	0.4292252048834726	0.0	True	False	True	False	False	False		0.0009132369383607712
chr2_210077988_G_A_b38	0.0165571	7.711101251840158	7.504942068396171	0	0	0	0	0	0	0	0	0	1	0	0	0	1	20.0	0.007	1.9150982247087769	11.012510965073098	2.952426496388384	0.0	True	False	True	False	False	False	0.0	0.0009132338739105872
chr16_31505369_C_A_b38	0.0237235	8.451907724717607	7.781138509845015	0	0	0	0	0	1	0	1	1	1	0	1	0	1	30.0	0.067	-2.6182897270381345	1.3677204677170214	5.068288302692672	4.357542099929397	True	False	True	False	False	False	0.0	0.0009132234920012881
chr16_31505369_C_A_b38	0.00407275	8.451907724717607	7.781138509845015	0	0	0	0	0	1	0	1	1	1	0	1	0	1	30.0	0.067	-2.6182897270381345	1.3677204677170214	5.068288302692672	4.357542099929397	True	False	True	False	False	False	0.0	0.0009132234920012881
chr16_31505369_C_A_b38	0.00407275	8.451907724717607	7.781138509845015	0	0	0	0	0	1	0	1	1	1	0	1	0	1	30.0	0.067	-2.6182897270381345	1.3677204677170214	5.068288302692672	4.357542099929397	True	False	True	False	False	False	0.0	0.0009132234920012881
chr16_31505369_C_A_b38	0.0237235	8.451907724717607	7.781138509845015	0	0	0	0	0	1	0	1	1	1	0	1	0	1	30.0	0.067	-2.6182897270381345	1.3677204677170214	5.068288302692672	4.357542099929397	True	False	True	False	False	False	0.0	0.0009132234920012881
chr3_12408464_G_A_b38	0.0419664	7.776535028185241	7.389563953677635	0	0	1	0	0	1	0	0	1	0	0	1	0	0	20.0	0.0	4.016212778714147	0.0	5.513096706580043	1.7210255600213458	True	False	True	False	False	False	0.0	0.0009132203717250567
chr3_12408464_G_A_b38	0.020952	7.776535028185241	7.389563953677635	0	0	1	0	0	1	0	0	1	0	0	1	0	0	20.0	0.0	4.016212778714147	0.0	5.513096706580043	1.7210255600213458	True	False	True	False	False	False	0.0	0.0009132203717250567
chr14_68887010_G_A_b38	0.0187917	7.952615111651	7.134093721192866	0	0	1	0	0	1	0	0	1	0	0	1	0	1	30.0	0.968	-13.196933791934525	0.0	-3.859253065211874	0.0	False	True	True	False	False	False	0.0	0.0009132122294741677
chr14_68887010_G_A_b38	0.0080658	7.952615111651	7.134093721192866	0	0	1	0	0	1	0	0	1	0	0	1	0	1	30.0	0.968	-13.196933791934525	0.0	-3.859253065211874	0.0	False	True	True	False	False	False	0.0	0.0009132122294741677
chr14_68887010_G_A_b38	0.0080658	7.952615111651	7.134093721192866	0	0	1	0	0	1	0	0	1	0	0	1	0	1	30.0	0.968	-13.196933791934525	0.0	-3.859253065211874	0.0	False	True	True	False	False	False	0.0	0.0009132122294741677
chr14_68887010_G_A_b38	0.0080658	7.952615111651	7.134093721192866	0	0	1	0	0	1	0	0	1	0	0	1	0	1	30.0	0.968	-13.196933791934525	0.0	-3.859253065211874	0.0	False	True	True	False	False	False	0.0	0.0009132122294741677
chr14_68887010_G_A_b38	0.0187917	7.952615111651	7.134093721192866	0	0	1	0	0	1	0	0	1	0	0	1	0	1	30.0	0.968	-13.196933791934525	0.0	-3.859253065211874	0.0	False	True	True	False	False	False	0.0	0.0009132122294741677
chr14_68887010_G_A_b38	0.0187917	7.952615111651	7.134093721192866	0	0	1	0	0	1	0	0	1	0	0	1	0	1	30.0	0.968	-13.196933791934525	0.0	-3.859253065211874	0.0	False	True	True	False	False	False	0.0	0.0009132122294741677
chr1_17639565_C_T_b38	0.00307836	8.461891875631148	5.236441962829949	0	0	0	0	0	1	0	0	1	0	0	1	0	1	60.0	0.0	-8.260119406531592	0.0	5.122084562772976	0.0	True	False	True	False	False	False	0.0	0.0009132048342231512
chr1_17639565_C_T_b38	0.0110523	8.461891875631148	5.236441962829949	0	0	0	0	0	1	0	0	1	0	0	1	0	1	60.0	0.0	-8.260119406531592	0.0	5.122084562772976	0.0	True	False	True	False	False	False	0.0	0.0009132048342231512
chr1_17639565_C_T_b38	0.0110523	8.461891875631148	5.236441962829949	0	0	0	0	0	1	0	0	1	0	0	1	0	1	60.0	0.0	-8.260119406531592	0.0	5.122084562772976	0.0	True	False	True	False	False	False	0.0	0.0009132048342231512
chr1_17639565_C_T_b38	0.00307836	8.461891875631148	5.236441962829949	0	0	0	0	0	1	0	0	1	0	0	1	0	1	60.0	0.0	-8.260119406531592	0.0	5.122084562772976	0.0	True	False	True	False	False	False	0.0	0.0009132048342231512
chr1_17639565_C_T_b38	0.00307836	8.461891875631148	5.236441962829949	0	0	0	0	0	1	0	0	1	0	0	1	0	1	60.0	0.0	-8.260119406531592	0.0	5.122084562772976	0.0	True	False	True	False	False	False	0.0	0.0009132048342231512
chr1_17639565_C_T_b38	0.00307836	8.461891875631148	5.236441962829949	0	0	0	0	0	1	0	0	1	0	0	1	0	1	60.0	0.0	-8.260119406531592	0.0	5.122084562772976	0.0	True	False	True	False	False	False	0.0	0.0009132048342231512
chr1_17639565_C_T_b38	0.0110523	8.461891875631148	5.236441962829949	0	0	0	0	0	1	0	0	1	0	0	1	0	1	60.0	0.0	-8.260119406531592	0.0	5.122084562772976	0.0	True	False	True	False	False	False	0.0	0.0009132048342231512
chr1_17639565_C_T_b38	0.0110523	8.461891875631148	5.236441962829949	0	0	0	0	0	1	0	0	1	0	0	1	0	1	60.0	0.0	-8.260119406531592	0.0	5.122084562772976	0.0	True	False	True	False	False	False	0.0	0.0009132048342231512
chr9_99010620_G_A_b38	0.00717603	8.506536611227709	8.475746001502063	0	0	1	0	1	1	0	1	1	0	0	0	0	0	60.0	0.125	7.307353328873067	0.0	5.548768207179293	6.3805434428943215	True	False	True	False	False	False		0.0009132018703702965
chr1_33366233_C_T_b38	0.00837737	8.48920515487607	6.78332520060396	0	0	1	0	0	1	0	0	1	1	0	1	0	1	50.0	0.0	2.927225729759679	6.24720240324457	-1.2226498352141917	0.0	True	False	True	False	False	False	0.0	0.0009131987281076657
chr1_13617229_T_C_b38	0.00119289	8.172729104865471	6.586171654854675	0	0	1	0	1	1	0	1	1	0	0	1	0	1	40.0	0.0	3.4426861070244934	0.0	2.656212484031649	0.0	False	True	True	False	False	False	0.0	0.0009131813205270702
chr1_13617229_T_C_b38	0.00225714	8.172729104865471	6.586171654854675	0	0	1	0	1	1	0	1	1	0	0	1	0	1	40.0	0.0	3.4426861070244934	0.0	2.656212484031649	0.0	False	True	True	False	False	False	0.0	0.0009131813205270702
chr19_32995274_A_C_b38	0.00607059	8.146709052203319	6.62273632394984	0	0	0	0	0	0	0	0	0	0	0	0	0	1	60.0	0.136	1.040894276875162	0.0	2.57232380452912	0.0	True	False	True	False	False	False	0.0	0.0009131798696607236
chr19_32995274_A_C_b38	0.00607059	8.146709052203319	6.62273632394984	0	0	0	0	0	0	0	0	0	0	0	0	0	1	60.0	0.136	1.040894276875162	0.0	2.57232380452912	0.0	True	False	True	False	False	False	0.0	0.0009131798696607236
chr2_44387992_C_T_b38	0.00100026	7.718685495198466	7.718240951959316	0	0	0	0	0	0	0	0	0	0	0	0	0	0	40.0	0.007	-4.6641922723238585	0.0	2.310428981791027	0.4194521941063911	True	False	True	False	False	False	0.0	0.0009131743483691867
chr6_31415462_T_C_b38	0.00236343	8.051340933292979	4.997212273764115	0	0	0	0	0	1	0	0	1	1	0	0	0	1	50.0	0.055	-9.7811219762685	6.542904541951272	-2.5634931274916326	0.0	True	False	True	False	False	False	0.0	0.000913174174226699
chr6_145405447_C_A_b38	0.00311506	8.417372856134026	9.968853855967382	0	0	0	1	1	1	0	1	1	0	0	1	0	1	40.0	0.062	-0.2677717560565387	0.0	8.089099755081605	2.047147787188621	True	False	True	False	False	False		0.0009131664026747154
chr9_99020554_A_C_b38	0.0118869	8.429235912657095	4.727387818712341	0	0	1	0	0	1	0	0	1	1	0	1	0	0	60.0	0.007	-5.633584571093841	4.124132629720735	0.4525727495374667	0.0	True	False	True	False	False	False	0.0	0.0009131653121006089
chr9_99020554_A_C_b38	0.0100096	8.429235912657095	4.727387818712341	0	0	1	0	0	1	0	0	1	1	0	1	0	0	60.0	0.007	-5.633584571093841	4.124132629720735	0.4525727495374667	0.0	True	False	True	False	False	False	0.0	0.0009131653121006089
chr9_99020554_A_C_b38	0.0100096	8.429235912657095	4.727387818712341	0	0	1	0	0	1	0	0	1	1	0	1	0	0	60.0	0.007	-5.633584571093841	4.124132629720735	0.4525727495374667	0.0	True	False	True	False	False	False	0.0	0.0009131653121006089
chr9_99020554_A_C_b38	0.0118869	8.429235912657095	4.727387818712341	0	0	1	0	0	1	0	0	1	1	0	1	0	0	60.0	0.007	-5.633584571093841	4.124132629720735	0.4525727495374667	0.0	True	False	True	False	False	False	0.0	0.0009131653121006089
chr15_92942226_C_G_b38	0.00139149	8.199738960630786	5.605802066295998	0	1	1	0	0	1	0	0	1	0	0	1	0	1	40.0	0.0	-2.9735915059362146	0.0	5.141199116951789	0.0	True	False	True	False	False	False	0.0	0.0009131567908271689
chr15_92942226_C_G_b38	0.00139149	8.199738960630786	5.605802066295998	0	1	1	0	0	1	0	0	1	0	0	1	0	1	40.0	0.0	-2.9735915059362146	0.0	5.141199116951789	0.0	True	False	True	False	False	False	0.0	0.0009131567908271689
chr15_92942226_C_G_b38	0.00139149	8.199738960630786	5.605802066295998	0	1	1	0	0	1	0	0	1	0	0	1	0	1	40.0	0.0	-2.9735915059362146	0.0	5.141199116951789	0.0	True	False	True	False	False	False	0.0	0.0009131567908271689
chr13_33834797_G_A_b38	0.00275691	8.509564164251746	5.860786223465865	0	0	0	0	0	1	0	0	1	0	0	1	0	1	60.0	0.0	-17.856344950955656	0.0	3.0186837909040065	0.6172909239879094	True	False	True	False	False	False	0.0	0.0009131510835848189
chr13_33834797_G_A_b38	0.00275691	8.509564164251746	5.860786223465865	0	0	0	0	0	1	0	0	1	0	0	1	0	1	60.0	0.0	-17.856344950955656	0.0	3.0186837909040065	0.6172909239879094	True	False	True	False	False	False	0.0	0.0009131510835848189
chr13_33834797_G_A_b38	0.00238374	8.509564164251746	5.860786223465865	0	0	0	0	0	1	0	0	1	0	0	1	0	1	60.0	0.0	-17.856344950955656	0.0	3.0186837909040065	0.6172909239879094	True	False	True	False	False	False	0.0	0.0009131510835848189
chr13_33834797_G_A_b38	0.00238374	8.509564164251746	5.860786223465865	0	0	0	0	0	1	0	0	1	0	0	1	0	1	60.0	0.0	-17.856344950955656	0.0	3.0186837909040065	0.6172909239879094	True	False	True	False	False	False	0.0	0.0009131510835848189
chr13_33834797_G_A_b38	0.00238374	8.509564164251746	5.860786223465865	0	0	0	0	0	1	0	0	1	0	0	1	0	1	60.0	0.0	-17.856344950955656	0.0	3.0186837909040065	0.6172909239879094	True	False	True	False	False	False	0.0	0.0009131510835848189
chr13_33834797_G_A_b38	0.00238374	8.509564164251746	5.860786223465865	0	0	0	0	0	1	0	0	1	0	0	1	0	1	60.0	0.0	-17.856344950955656	0.0	3.0186837909040065	0.6172909239879094	True	False	True	False	False	False	0.0	0.0009131510835848189
chr13_33834797_G_A_b38	0.00275691	8.509564164251746	5.860786223465865	0	0	0	0	0	1	0	0	1	0	0	1	0	1	60.0	0.0	-17.856344950955656	0.0	3.0186837909040065	0.6172909239879094	True	False	True	False	False	False	0.0	0.0009131510835848189
chr13_33834797_G_A_b38	0.00275691	8.509564164251746	5.860786223465865	0	0	0	0	0	1	0	0	1	0	0	1	0	1	60.0	0.0	-17.856344950955656	0.0	3.0186837909040065	0.6172909239879094	True	False	True	False	False	False	0.0	0.0009131510835848189
chr3_40491571_G_T_b38	0.00392804	8.469262657658687	6.251903883165888	0	0	0	0	0	0	0	0	0	0	0	0	0	0	80.0	0.422	-2.380018065454316	1.5134696650175252	0.3227192493817199	0.0	True	False	True	False	False	False	0.0	0.0009131469682721781
chr8_39086048_T_C_b38	0.0171766	7.998335395952982	7.998335395952982	0	0	0	0	0	0	0	0	0	0	0	0	0	1	50.0	0.005	-4.443844573932415	0.0	4.942940705116278	0.3839060561994785	True	False	True	False	False	False	0.0	0.0009131433340564555
chr8_39086048_T_C_b38	0.00541638	7.998335395952982	7.998335395952982	0	0	0	0	0	0	0	0	0	0	0	0	0	1	50.0	0.005	-4.443844573932415	0.0	4.942940705116278	0.3839060561994785	True	False	True	False	False	False	0.0	0.0009131433340564555
chr8_39086048_T_C_b38	0.00541638	7.998335395952982	7.998335395952982	0	0	0	0	0	0	0	0	0	0	0	0	0	1	50.0	0.005	-4.443844573932415	0.0	4.942940705116278	0.3839060561994785	True	False	True	False	False	False	0.0	0.0009131433340564555
chr8_39086048_T_C_b38	0.0171766	7.998335395952982	7.998335395952982	0	0	0	0	0	0	0	0	0	0	0	0	0	1	50.0	0.005	-4.443844573932415	0.0	4.942940705116278	0.3839060561994785	True	False	True	False	False	False	0.0	0.0009131433340564555
chr1_205802045_A_G_b38	0.0224637	8.035602692918582	6.324358962381311	0	0	1	0	0	0	0	0	0	1	0	1	0	1	40.0	0.001	-0.2938092981726132	0.0	0.9691997667005195	0.0	True	False	True	False	False	False	0.0	0.0009131358062251225
chr1_205802045_A_G_b38	0.0224637	8.035602692918582	6.324358962381311	0	0	1	0	0	0	0	0	0	1	0	1	0	1	40.0	0.001	-0.2938092981726132	0.0	0.9691997667005195	0.0	True	False	True	False	False	False	0.0	0.0009131358062251225
chr2_42173138_T_A_b38	0.00822539	8.161375023197486	8.161375023197486	0	0	1	0	0	1	0	0	1	1	0	1	0	1	20.0	0.001	-7.813682359473658	0.0	2.84681968850753	0.9420520238640013	True	False	True	False	False	False	0.0	0.0009131344842771453
chr2_42173138_T_A_b38	0.0708625	8.161375023197486	8.161375023197486	0	0	1	0	0	1	0	0	1	1	0	1	0	1	20.0	0.001	-7.813682359473658	0.0	2.84681968850753	0.9420520238640013	True	False	True	False	False	False	0.0	0.0009131344842771453
chr2_42173138_T_A_b38	0.0708625	8.161375023197486	8.161375023197486	0	0	1	0	0	1	0	0	1	1	0	1	0	1	20.0	0.001	-7.813682359473658	0.0	2.84681968850753	0.9420520238640013	True	False	True	False	False	False	0.0	0.0009131344842771453
chr2_42173138_T_A_b38	0.00822539	8.161375023197486	8.161375023197486	0	0	1	0	0	1	0	0	1	1	0	1	0	1	20.0	0.001	-7.813682359473658	0.0	2.84681968850753	0.9420520238640013	True	False	True	False	False	False	0.0	0.0009131344842771453
chr11_72705356_T_C_b38	0.0106856	8.438366410870266	6.1070228877422545	1	1	0	0	0	1	0	0	1	1	0	1	0	1	60.0	0.001	-9.49828675566571	0.0	6.046617049848216	0.0	True	False	True	False	False	False	0.0	0.0009131323753427473
chr11_72705356_T_C_b38	0.0106856	8.438366410870266	6.1070228877422545	1	1	0	0	0	1	0	0	1	1	0	1	0	1	60.0	0.001	-9.49828675566571	0.0	6.046617049848216	0.0	True	False	True	False	False	False	0.0	0.0009131323753427473
chr11_72705356_T_C_b38	0.0106856	8.438366410870266	6.1070228877422545	1	1	0	0	0	1	0	0	1	1	0	1	0	1	60.0	0.001	-9.49828675566571	0.0	6.046617049848216	0.0	True	False	True	False	False	False	0.0	0.0009131323753427473
chr15_70898277_A_G_b38	0.00188238	7.758760544157663	4.499809670330265	0	0	1	0	0	0	0	0	0	0	0	1	0	0	30.0	0.126	0.8652214116276534	0.0	2.7342506602025693	0.0	True	False	True	False	False	False	0.0	0.0009131316418638344
chr15_70898277_A_G_b38	0.00188238	7.758760544157663	4.499809670330265	0	0	1	0	0	0	0	0	0	0	0	1	0	0	30.0	0.126	0.8652214116276534	0.0	2.7342506602025693	0.0	True	False	True	False	False	False	0.0	0.0009131316418638344
chr15_70898277_A_G_b38	0.0158546	7.758760544157663	4.499809670330265	0	0	1	0	0	0	0	0	0	0	0	1	0	0	30.0	0.126	0.8652214116276534	0.0	2.7342506602025693	0.0	True	False	True	False	False	False	0.0	0.0009131316418638344
chr15_70898277_A_G_b38	0.0158546	7.758760544157663	4.499809670330265	0	0	1	0	0	0	0	0	0	0	0	1	0	0	30.0	0.126	0.8652214116276534	0.0	2.7342506602025693	0.0	True	False	True	False	False	False	0.0	0.0009131316418638344
chr1_243260250_G_A_b38	0.00453359	8.296795865770052	8.296795865770052	0	0	0	1	0	1	0	0	1	1	0	1	0	0	40.0	0.0	2.634512173188491	0.0	0.1750336599993716	0.0	True	False	True	False	False	False	0.0	0.0009131287894173988
chr7_137549937_C_T_b38	0.00680036	7.796880342783522	7.796469243086058	0	0	1	0	0	0	0	0	0	0	0	0	0	0	40.0	0.004	-6.949569964674971	0.0	-3.5161800242990537	0.0	True	False	True	False	False	False	0.0	0.0009131267421944295
chr6_168014678_C_T_b38	0.00934334	8.12058871174027	8.069342366811636	0	0	1	0	1	0	0	1	0	0	0	1	0	0	40.0	0.036	-10.634481215257033	0.0	5.699856754845598	2.303608232455126	True	False	True	False	False	False	0.0	0.000913125151050295
chr21_44068068_C_T_b38	0.00398386	8.36264243156764	8.36264243156764	0	0	0	0	0	1	0	0	1	0	0	1	0	1	60.0	0.002	-6.799806524362255	1.2660445134645857	-1.7799443453051964	0.0	True	False	True	False	False	False	0.0	0.0009131151447624657
chr21_44068068_C_T_b38	0.0122931	8.36264243156764	8.36264243156764	0	0	0	0	0	1	0	0	1	0	0	1	0	1	60.0	0.002	-6.799806524362255	1.2660445134645857	-1.7799443453051964	0.0	True	False	True	False	False	False	0.0	0.0009131151447624657
chr21_44068068_C_T_b38	0.0122931	8.36264243156764	8.36264243156764	0	0	0	0	0	1	0	0	1	0	0	1	0	1	60.0	0.002	-6.799806524362255	1.2660445134645857	-1.7799443453051964	0.0	True	False	True	False	False	False	0.0	0.0009131151447624657
chr21_44068068_C_T_b38	0.0122931	8.36264243156764	8.36264243156764	0	0	0	0	0	1	0	0	1	0	0	1	0	1	60.0	0.002	-6.799806524362255	1.2660445134645857	-1.7799443453051964	0.0	True	False	True	False	False	False	0.0	0.0009131151447624657
chr21_44068068_C_T_b38	0.00398386	8.36264243156764	8.36264243156764	0	0	0	0	0	1	0	0	1	0	0	1	0	1	60.0	0.002	-6.799806524362255	1.2660445134645857	-1.7799443453051964	0.0	True	False	True	False	False	False	0.0	0.0009131151447624657
chr21_44068068_C_T_b38	0.00398386	8.36264243156764	8.36264243156764	0	0	0	0	0	1	0	0	1	0	0	1	0	1	60.0	0.002	-6.799806524362255	1.2660445134645857	-1.7799443453051964	0.0	True	False	True	False	False	False	0.0	0.0009131151447624657
chr5_36161769_T_C_b38	0.00125545	8.495765244002618	7.53689712956617	0	0	0	0	1	1	0	0	1	1	0	1	0	1	60.0	0.0	2.811611833814234	0.0	3.682504750468169	0.25163338329392815	True	False	True	False	False	False	0.0	0.0009131086520860161
chr5_36161769_T_C_b38	0.00125545	8.495765244002618	7.53689712956617	0	0	0	0	1	1	0	0	1	1	0	1	0	1	60.0	0.0	2.811611833814234	0.0	3.682504750468169	0.25163338329392815	True	False	True	False	False	False	0.0	0.0009131086520860161
chr17_27643395_G_T_b38	0.0147805	8.222553638396958	4.867534450455582	0	0	0	0	0	0	0	0	0	0	0	1	0	1	60.0	0.0	-4.9189343176587	3.045830976167423	8.258362967109427	7.5033627704463655	True	False	True	False	False	False	0.0	0.000913108582227958
chr17_27643395_G_T_b38	0.0147805	8.222553638396958	4.867534450455582	0	0	0	0	0	0	0	0	0	0	0	1	0	1	60.0	0.0	-4.9189343176587	3.045830976167423	8.258362967109427	7.5033627704463655	True	False	True	False	False	False	0.0	0.000913108582227958
chr17_27643395_G_T_b38	0.0147805	8.222553638396958	4.867534450455582	0	0	0	0	0	0	0	0	0	0	0	1	0	1	60.0	0.0	-4.9189343176587	3.045830976167423	8.258362967109427	7.5033627704463655	True	False	True	False	False	False	0.0	0.000913108582227958
chr17_27643395_G_T_b38	0.0065799	8.222553638396958	4.867534450455582	0	0	0	0	0	0	0	0	0	0	0	1	0	1	60.0	0.0	-4.9189343176587	3.045830976167423	8.258362967109427	7.5033627704463655	True	False	True	False	False	False	0.0	0.000913108582227958
chr17_27643395_G_T_b38	0.0065799	8.222553638396958	4.867534450455582	0	0	0	0	0	0	0	0	0	0	0	1	0	1	60.0	0.0	-4.9189343176587	3.045830976167423	8.258362967109427	7.5033627704463655	True	False	True	False	False	False	0.0	0.000913108582227958
chr17_27643395_G_T_b38	0.0065799	8.222553638396958	4.867534450455582	0	0	0	0	0	0	0	0	0	0	0	1	0	1	60.0	0.0	-4.9189343176587	3.045830976167423	8.258362967109427	7.5033627704463655	True	False	True	False	False	False	0.0	0.000913108582227958
chr7_135731770_A_T_b38	0.0195295	7.843848638152472	7.306531398939505	0	0	1	0	1	0	0	0	0	0	0	1	0	0	50.0	0.0	7.633142335973466	0.0	-0.1545901297605851	0.0	True	False	True	False	False	False	0.0	0.000913106965537913
chr1_156907085_G_A_b38	0.0096931	8.204945165019208	5.327876168789581	0	0	0	0	1	1	0	1	1	1	0	1	1	0	40.0	0.0	-2.9945491791727146	14.139605001483504	1.987222344049656	0.0	True	False	True	False	False	False	0.0	0.0009131013652160831
chr1_156907085_G_A_b38	0.0096931	8.204945165019208	5.327876168789581	0	0	0	0	1	1	0	1	1	1	0	1	1	0	40.0	0.0	-2.9945491791727146	14.139605001483504	1.987222344049656	0.0	True	False	True	False	False	False	0.0	0.0009131013652160831
chr1_156907085_G_A_b38	0.0096931	8.204945165019208	5.327876168789581	0	0	0	0	1	1	0	1	1	1	0	1	1	0	40.0	0.0	-2.9945491791727146	14.139605001483504	1.987222344049656	0.0	True	False	True	False	False	False	0.0	0.0009131013652160831
chr1_156907085_G_A_b38	0.0096931	8.204945165019208	5.327876168789581	0	0	0	0	1	1	0	1	1	1	0	1	1	0	40.0	0.0	-2.9945491791727146	14.139605001483504	1.987222344049656	0.0	True	False	True	False	False	False	0.0	0.0009131013652160831
chr1_156907085_G_A_b38	0.0096931	8.204945165019208	5.327876168789581	0	0	0	0	1	1	0	1	1	1	0	1	1	0	40.0	0.0	-2.9945491791727146	14.139605001483504	1.987222344049656	0.0	True	False	True	False	False	False	0.0	0.0009131013652160831
chr19_38943434_C_T_b38	0.00356705	8.050065422915965	6.52795791762255	0	0	0	1	0	0	0	0	0	0	0	0	0	1	50.0	0.0	3.8367065240007383	0.0	1.7089908394000162	0.0	True	False	True	False	False	False	0.0	0.0009130982416053873
chr19_38943434_C_T_b38	0.00356705	8.050065422915965	6.52795791762255	0	0	0	1	0	0	0	0	0	0	0	0	0	1	50.0	0.0	3.8367065240007383	0.0	1.7089908394000162	0.0	True	False	True	False	False	False	0.0	0.0009130982416053873
chr2_9493971_G_A_b38	0.00245853	8.094988759303774	4.990432586778736	0	0	0	0	0	1	0	0	1	0	0	1	0	1	40.0	0.0	-2.7247653211624754	0.0	3.434860151060917	0.0	True	False	True	False	False	False	0.0	0.000913095378605598
chr2_9493971_G_A_b38	0.00245853	8.094988759303774	4.990432586778736	0	0	0	0	0	1	0	0	1	0	0	1	0	1	40.0	0.0	-2.7247653211624754	0.0	3.434860151060917	0.0	True	False	True	False	False	False	0.0	0.000913095378605598
chr2_9493971_G_A_b38	0.00245853	8.094988759303774	4.990432586778736	0	0	0	0	0	1	0	0	1	0	0	1	0	1	40.0	0.0	-2.7247653211624754	0.0	3.434860151060917	0.0	True	False	True	False	False	False	0.0	0.000913095378605598
chr2_9493971_G_A_b38	0.00245853	8.094988759303774	4.990432586778736	0	0	0	0	0	1	0	0	1	0	0	1	0	1	40.0	0.0	-2.7247653211624754	0.0	3.434860151060917	0.0	True	False	True	False	False	False	0.0	0.000913095378605598
chr13_72777042_A_T_b38	0.0105032	8.038189179973203	5.934894195619588	0	0	1	0	0	0	0	0	0	1	0	1	0	1	40.0	0.007	6.743536788652124	0.0	5.908575257308975	0.9541263341481212	True	False	True	False	False	False	0.0	0.0009130944225574966
chr13_72777042_A_T_b38	0.0105032	8.038189179973203	5.934894195619588	0	0	1	0	0	0	0	0	0	1	0	1	0	1	40.0	0.007	6.743536788652124	0.0	5.908575257308975	0.9541263341481212	True	False	True	False	False	False	0.0	0.0009130944225574966
chr13_72777042_A_T_b38	0.0105032	8.038189179973203	5.934894195619588	0	0	1	0	0	0	0	0	0	1	0	1	0	1	40.0	0.007	6.743536788652124	0.0	5.908575257308975	0.9541263341481212	True	False	True	False	False	False	0.0	0.0009130944225574966
chr2_37090945_A_C_b38	0.00110574	7.854381210652365	5.4116460518550396	0	0	0	0	0	1	0	0	1	0	0	1	1	1	30.0	0.0	-2.4209542967056774	0.0	1.103973809310112	0.0	True	False	True	False	False	False	0.0	0.0009130869503231184
chr2_37090945_A_C_b38	0.00110574	7.854381210652365	5.4116460518550396	0	0	0	0	0	1	0	0	1	0	0	1	1	1	30.0	0.0	-2.4209542967056774	0.0	1.103973809310112	0.0	True	False	True	False	False	False	0.0	0.0009130869503231184
chr11_66526308_T_C_b38	0.00633553	7.9561263512135	6.4425401664681985	0	0	0	0	0	0	0	0	0	1	0	0	0	1	40.0	0.0	-8.224944218844794	0.6533039646547181	8.657082841928528	0.9834792973674311	True	False	True	False	False	False	0.0	0.0009130828872418873
chr11_66526308_T_C_b38	0.00633553	7.9561263512135	6.4425401664681985	0	0	0	0	0	0	0	0	0	1	0	0	0	1	40.0	0.0	-8.224944218844794	0.6533039646547181	8.657082841928528	0.9834792973674311	True	False	True	False	False	False	0.0	0.0009130828872418873
chr11_66526308_T_C_b38	0.00633553	7.9561263512135	6.4425401664681985	0	0	0	0	0	0	0	0	0	1	0	0	0	1	40.0	0.0	-8.224944218844794	0.6533039646547181	8.657082841928528	0.9834792973674311	True	False	True	False	False	False	0.0	0.0009130828872418873
chr11_66526308_T_C_b38	0.00619172	7.9561263512135	6.4425401664681985	0	0	0	0	0	0	0	0	0	1	0	0	0	1	40.0	0.0	-8.224944218844794	0.6533039646547181	8.657082841928528	0.9834792973674311	True	False	True	False	False	False	0.0	0.0009130828872418873
chr11_66526308_T_C_b38	0.00633553	7.9561263512135	6.4425401664681985	0	0	0	0	0	0	0	0	0	1	0	0	0	1	40.0	0.0	-8.224944218844794	0.6533039646547181	8.657082841928528	0.9834792973674311	True	False	True	False	False	False	0.0	0.0009130828872418873
chr11_66526308_T_C_b38	0.00633553	7.9561263512135	6.4425401664681985	0	0	0	0	0	0	0	0	0	1	0	0	0	1	40.0	0.0	-8.224944218844794	0.6533039646547181	8.657082841928528	0.9834792973674311	True	False	True	False	False	False	0.0	0.0009130828872418873
chr11_66526308_T_C_b38	0.00633553	7.9561263512135	6.4425401664681985	0	0	0	0	0	0	0	0	0	1	0	0	0	1	40.0	0.0	-8.224944218844794	0.6533039646547181	8.657082841928528	0.9834792973674311	True	False	True	False	False	False	0.0	0.0009130828872418873
chr11_66526308_T_C_b38	0.00633553	7.9561263512135	6.4425401664681985	0	0	0	0	0	0	0	0	0	1	0	0	0	1	40.0	0.0	-8.224944218844794	0.6533039646547181	8.657082841928528	0.9834792973674311	True	False	True	False	False	False	0.0	0.0009130828872418873
chr11_66526308_T_C_b38	0.00619172	7.9561263512135	6.4425401664681985	0	0	0	0	0	0	0	0	0	1	0	0	0	1	40.0	0.0	-8.224944218844794	0.6533039646547181	8.657082841928528	0.9834792973674311	True	False	True	False	False	False	0.0	0.0009130828872418873
chr11_66526308_T_C_b38	0.00619172	7.9561263512135	6.4425401664681985	0	0	0	0	0	0	0	0	0	1	0	0	0	1	40.0	0.0	-8.224944218844794	0.6533039646547181	8.657082841928528	0.9834792973674311	True	False	True	False	False	False	0.0	0.0009130828872418873
chr11_66526308_T_C_b38	0.00619172	7.9561263512135	6.4425401664681985	0	0	0	0	0	0	0	0	0	1	0	0	0	1	40.0	0.0	-8.224944218844794	0.6533039646547181	8.657082841928528	0.9834792973674311	True	False	True	False	False	False	0.0	0.0009130828872418873
chr11_66526308_T_C_b38	0.00619172	7.9561263512135	6.4425401664681985	0	0	0	0	0	0	0	0	0	1	0	0	0	1	40.0	0.0	-8.224944218844794	0.6533039646547181	8.657082841928528	0.9834792973674311	True	False	True	False	False	False	0.0	0.0009130828872418873
chr11_66526308_T_C_b38	0.00258245	7.9561263512135	6.4425401664681985	0	0	0	0	0	0	0	0	0	1	0	0	0	1	40.0	0.0	-8.224944218844794	0.6533039646547181	8.657082841928528	0.9834792973674311	True	False	True	False	False	False	0.0	0.0009130828872418873
chr11_66526308_T_C_b38	0.00258245	7.9561263512135	6.4425401664681985	0	0	0	0	0	0	0	0	0	1	0	0	0	1	40.0	0.0	-8.224944218844794	0.6533039646547181	8.657082841928528	0.9834792973674311	True	False	True	False	False	False	0.0	0.0009130828872418873
chr11_66526308_T_C_b38	0.00619172	7.9561263512135	6.4425401664681985	0	0	0	0	0	0	0	0	0	1	0	0	0	1	40.0	0.0	-8.224944218844794	0.6533039646547181	8.657082841928528	0.9834792973674311	True	False	True	False	False	False	0.0	0.0009130828872418873
chr11_66526308_T_C_b38	0.00258245	7.9561263512135	6.4425401664681985	0	0	0	0	0	0	0	0	0	1	0	0	0	1	40.0	0.0	-8.224944218844794	0.6533039646547181	8.657082841928528	0.9834792973674311	True	False	True	False	False	False	0.0	0.0009130828872418873
chr11_66526308_T_C_b38	0.00258245	7.9561263512135	6.4425401664681985	0	0	0	0	0	0	0	0	0	1	0	0	0	1	40.0	0.0	-8.224944218844794	0.6533039646547181	8.657082841928528	0.9834792973674311	True	False	True	False	False	False	0.0	0.0009130828872418873
chr11_66526308_T_C_b38	0.00258245	7.9561263512135	6.4425401664681985	0	0	0	0	0	0	0	0	0	1	0	0	0	1	40.0	0.0	-8.224944218844794	0.6533039646547181	8.657082841928528	0.9834792973674311	True	False	True	False	False	False	0.0	0.0009130828872418873
chr11_66526308_T_C_b38	0.00258245	7.9561263512135	6.4425401664681985	0	0	0	0	0	0	0	0	0	1	0	0	0	1	40.0	0.0	-8.224944218844794	0.6533039646547181	8.657082841928528	0.9834792973674311	True	False	True	False	False	False	0.0	0.0009130828872418873
chr11_66526308_T_C_b38	0.00258245	7.9561263512135	6.4425401664681985	0	0	0	0	0	0	0	0	0	1	0	0	0	1	40.0	0.0	-8.224944218844794	0.6533039646547181	8.657082841928528	0.9834792973674311	True	False	True	False	False	False	0.0	0.0009130828872418873
chr11_66526308_T_C_b38	0.00619172	7.9561263512135	6.4425401664681985	0	0	0	0	0	0	0	0	0	1	0	0	0	1	40.0	0.0	-8.224944218844794	0.6533039646547181	8.657082841928528	0.9834792973674311	True	False	True	False	False	False	0.0	0.0009130828872418873
chr3_113414087_T_C_b38	0.00100948	7.79934339821592	7.798933310041217	0	0	1	0	0	0	0	0	0	0	0	0	0	0	40.0	0.029	-3.453621460412408	0.0	-1.74277813747009	0.0	True	False	True	False	False	False	0.0	0.0009130796924934151
chr3_113414087_T_C_b38	0.00146654	7.79934339821592	7.798933310041217	0	0	1	0	0	0	0	0	0	0	0	0	0	0	40.0	0.029	-3.453621460412408	0.0	-1.74277813747009	0.0	True	False	True	False	False	False	0.0	0.0009130796924934151
chr3_189635074_G_A_b38	0.0030333	8.159946655578548	8.159946655578548	0	0	1	0	0	1	0	0	1	1	0	1	0	0	40.0	0.0	-3.4341197290886667	6.3235974717259085	2.1466051514434383	5.812822710787501	True	False	True	False	False	False	0.0	0.0009130659143389814
chr1_200116586_T_A_b38	0.00106581	8.042056410058754	8.348064228408266	0	0	0	1	0	1	0	0	1	0	0	1	0	1	30.0	0.0	-1.0713869084075196	1.262286697989507	0.3481397415189136	0.0	True	False	True	False	False	False	0.0	0.0009130607315891986
chr1_200116586_T_A_b38	0.00106581	8.042056410058754	8.348064228408266	0	0	0	1	0	1	0	0	1	0	0	1	0	1	30.0	0.0	-1.0713869084075196	1.262286697989507	0.3481397415189136	0.0	True	False	True	False	False	False	0.0	0.0009130607315891986
chr4_70821235_C_T_b38	0.00366309	8.34212526333359	5.926926025970411	0	0	0	1	0	0	0	0	0	0	0	1	0	1	60.0	0.001	4.999099564232402	1.4110141656091733	5.027454780480198	1.6077406011917361	True	False	True	False	False	False	0.0	0.0009130501689821252
chr4_70821235_C_T_b38	0.00366309	8.34212526333359	5.926926025970411	0	0	0	1	0	0	0	0	0	0	0	1	0	1	60.0	0.001	4.999099564232402	1.4110141656091733	5.027454780480198	1.6077406011917361	True	False	True	False	False	False	0.0	0.0009130501689821252
chr22_29532959_G_C_b38	0.00129909	8.242229891372231	6.904750769961838	0	0	0	0	0	0	0	0	0	0	0	1	0	1	60.0	0.018	-4.443844573932415	0.0	6.365474239439315	1.175773699263786	True	False	True	False	False	False	0.0	0.0009130497186231401
chr22_29532959_G_C_b38	0.00129909	8.242229891372231	6.904750769961838	0	0	0	0	0	0	0	0	0	0	0	1	0	1	60.0	0.018	-4.443844573932415	0.0	6.365474239439315	1.175773699263786	True	False	True	False	False	False	0.0	0.0009130497186231401
chr22_29532959_G_C_b38	0.00129909	8.242229891372231	6.904750769961838	0	0	0	0	0	0	0	0	0	0	0	1	0	1	60.0	0.018	-4.443844573932415	0.0	6.365474239439315	1.175773699263786	True	False	True	False	False	False	0.0	0.0009130497186231401
chr22_29532959_G_C_b38	0.00127364	8.242229891372231	6.904750769961838	0	0	0	0	0	0	0	0	0	0	0	1	0	1	60.0	0.018	-4.443844573932415	0.0	6.365474239439315	1.175773699263786	True	False	True	False	False	False	0.0	0.0009130497186231401
chr22_29532959_G_C_b38	0.00127364	8.242229891372231	6.904750769961838	0	0	0	0	0	0	0	0	0	0	0	1	0	1	60.0	0.018	-4.443844573932415	0.0	6.365474239439315	1.175773699263786	True	False	True	False	False	False	0.0	0.0009130497186231401
chr22_29532959_G_C_b38	0.00127364	8.242229891372231	6.904750769961838	0	0	0	0	0	0	0	0	0	0	0	1	0	1	60.0	0.018	-4.443844573932415	0.0	6.365474239439315	1.175773699263786	True	False	True	False	False	False	0.0	0.0009130497186231401
chr22_29532959_G_C_b38	0.00129909	8.242229891372231	6.904750769961838	0	0	0	0	0	0	0	0	0	0	0	1	0	1	60.0	0.018	-4.443844573932415	0.0	6.365474239439315	1.175773699263786	True	False	True	False	False	False	0.0	0.0009130497186231401
chr22_29532959_G_C_b38	0.00127364	8.242229891372231	6.904750769961838	0	0	0	0	0	0	0	0	0	0	0	1	0	1	60.0	0.018	-4.443844573932415	0.0	6.365474239439315	1.175773699263786	True	False	True	False	False	False	0.0	0.0009130497186231401
chr22_29532959_G_C_b38	0.00129909	8.242229891372231	6.904750769961838	0	0	0	0	0	0	0	0	0	0	0	1	0	1	60.0	0.018	-4.443844573932415	0.0	6.365474239439315	1.175773699263786	True	False	True	False	False	False	0.0	0.0009130497186231401
chr22_29532959_G_C_b38	0.00129909	8.242229891372231	6.904750769961838	0	0	0	0	0	0	0	0	0	0	0	1	0	1	60.0	0.018	-4.443844573932415	0.0	6.365474239439315	1.175773699263786	True	False	True	False	False	False	0.0	0.0009130497186231401
chr22_29532959_G_C_b38	0.00129909	8.242229891372231	6.904750769961838	0	0	0	0	0	0	0	0	0	0	0	1	0	1	60.0	0.018	-4.443844573932415	0.0	6.365474239439315	1.175773699263786	True	False	True	False	False	False	0.0	0.0009130497186231401
chr22_29532959_G_C_b38	0.00127364	8.242229891372231	6.904750769961838	0	0	0	0	0	0	0	0	0	0	0	1	0	1	60.0	0.018	-4.443844573932415	0.0	6.365474239439315	1.175773699263786	True	False	True	False	False	False	0.0	0.0009130497186231401
chr22_29532959_G_C_b38	0.00127364	8.242229891372231	6.904750769961838	0	0	0	0	0	0	0	0	0	0	0	1	0	1	60.0	0.018	-4.443844573932415	0.0	6.365474239439315	1.175773699263786	True	False	True	False	False	False	0.0	0.0009130497186231401
chr22_29532959_G_C_b38	0.00127364	8.242229891372231	6.904750769961838	0	0	0	0	0	0	0	0	0	0	0	1	0	1	60.0	0.018	-4.443844573932415	0.0	6.365474239439315	1.175773699263786	True	False	True	False	False	False	0.0	0.0009130497186231401
chr9_110484969_C_T_b38	0.00182773	7.866722285136729	7.152268856032539	0	0	1	0	0	0	0	0	0	0	0	0	0	0	40.0	0.011	-1.358085449762289	0.0	7.928235511582052	0.0	True	False	True	False	False	False	0.0	0.0009130406284888543
chr9_110484969_C_T_b38	0.00182773	7.866722285136729	7.152268856032539	0	0	1	0	0	0	0	0	0	0	0	0	0	0	40.0	0.011	-1.358085449762289	0.0	7.928235511582052	0.0	True	False	True	False	False	False	0.0	0.0009130406284888543
chr3_149182259_C_T_b38	0.00538182	8.067149039910106	4.844187086458591	0	0	0	1	0	0	0	0	0	0	0	0	0	1	50.0	0.0	-1.3193002809661885	0.0	-0.2189438263101948	0.0	True	False	True	False	False	False	0.0	0.0009130373168539901
chr3_149182259_C_T_b38	0.00247534	8.067149039910106	4.844187086458591	0	0	0	1	0	0	0	0	0	0	0	0	0	1	50.0	0.0	-1.3193002809661885	0.0	-0.2189438263101948	0.0	True	False	True	False	False	False	0.0	0.0009130373168539901
chr3_149182259_C_T_b38	0.00538182	8.067149039910106	4.844187086458591	0	0	0	1	0	0	0	0	0	0	0	0	0	1	50.0	0.0	-1.3193002809661885	0.0	-0.2189438263101948	0.0	True	False	True	False	False	False	0.0	0.0009130373168539901
chr3_149182259_C_T_b38	0.00538182	8.067149039910106	4.844187086458591	0	0	0	1	0	0	0	0	0	0	0	0	0	1	50.0	0.0	-1.3193002809661885	0.0	-0.2189438263101948	0.0	True	False	True	False	False	False	0.0	0.0009130373168539901
chr3_149182259_C_T_b38	0.00538182	8.067149039910106	4.844187086458591	0	0	0	1	0	0	0	0	0	0	0	0	0	1	50.0	0.0	-1.3193002809661885	0.0	-0.2189438263101948	0.0	True	False	True	False	False	False	0.0	0.0009130373168539901
chr3_149182259_C_T_b38	0.00247534	8.067149039910106	4.844187086458591	0	0	0	1	0	0	0	0	0	0	0	0	0	1	50.0	0.0	-1.3193002809661885	0.0	-0.2189438263101948	0.0	True	False	True	False	False	False	0.0	0.0009130373168539901
chr3_149182259_C_T_b38	0.00247534	8.067149039910106	4.844187086458591	0	0	0	1	0	0	0	0	0	0	0	0	0	1	50.0	0.0	-1.3193002809661885	0.0	-0.2189438263101948	0.0	True	False	True	False	False	False	0.0	0.0009130373168539901
chr3_149182259_C_T_b38	0.00247534	8.067149039910106	4.844187086458591	0	0	0	1	0	0	0	0	0	0	0	0	0	1	50.0	0.0	-1.3193002809661885	0.0	-0.2189438263101948	0.0	True	False	True	False	False	False	0.0	0.0009130373168539901
chr2_188532779_G_A_b38	0.00182106	8.184513753033722	8.184513753033722	0	0	0	1	0	0	0	0	0	0	0	0	0	1	60.0	0.001	5.056010923896854	0.0	0.0721687159634214	0.0	True	False	True	False	False	False	0.0	0.0009130308476534514
chr2_188532779_G_A_b38	0.00422735	8.184513753033722	8.184513753033722	0	0	0	1	0	0	0	0	0	0	0	0	0	1	60.0	0.001	5.056010923896854	0.0	0.0721687159634214	0.0	True	False	True	False	False	False	0.0	0.0009130308476534514
chr2_188532779_G_A_b38	0.00422735	8.184513753033722	8.184513753033722	0	0	0	1	0	0	0	0	0	0	0	0	0	1	60.0	0.001	5.056010923896854	0.0	0.0721687159634214	0.0	True	False	True	False	False	False	0.0	0.0009130308476534514
chr2_188532779_G_A_b38	0.00182106	8.184513753033722	8.184513753033722	0	0	0	1	0	0	0	0	0	0	0	0	0	1	60.0	0.001	5.056010923896854	0.0	0.0721687159634214	0.0	True	False	True	False	False	False	0.0	0.0009130308476534514
chr1_230783275_T_C_b38	0.0106465	7.916807490937603	7.850882664809852	0	0	0	1	0	0	0	0	0	0	0	0	0	0	40.0	0.0	-10.25973684890699	0.4540537710133563	6.585725945789207	0.982220678107808	True	False	True	False	False	False	0.0	0.0009130287452261506
chr1_230783275_T_C_b38	0.00519023	7.916807490937603	7.850882664809852	0	0	0	1	0	0	0	0	0	0	0	0	0	0	40.0	0.0	-10.25973684890699	0.4540537710133563	6.585725945789207	0.982220678107808	True	False	True	False	False	False	0.0	0.0009130287452261506
chr5_34812303_A_G_b38	0.00209572	7.769378609513984	4.564348191467836	0	0	0	0	0	1	0	0	1	0	0	1	0	1	20.0	0.002	1.7548723949725202	1.712630450007243	2.636509636958742	0.0	True	False	True	False	False	False	0.0	0.0009130281424371646
chr5_34812303_A_G_b38	0.00102914	7.769378609513984	4.564348191467836	0	0	0	0	0	1	0	0	1	0	0	1	0	1	20.0	0.002	1.7548723949725202	1.712630450007243	2.636509636958742	0.0	True	False	True	False	False	False	0.0	0.0009130281424371646
chr5_34812303_A_G_b38	0.00209572	7.769378609513984	4.564348191467836	0	0	0	0	0	1	0	0	1	0	0	1	0	1	20.0	0.002	1.7548723949725202	1.712630450007243	2.636509636958742	0.0	True	False	True	False	False	False	0.0	0.0009130281424371646
chr5_34812303_A_G_b38	0.00102914	7.769378609513984	4.564348191467836	0	0	0	0	0	1	0	0	1	0	0	1	0	1	20.0	0.002	1.7548723949725202	1.712630450007243	2.636509636958742	0.0	True	False	True	False	False	False	0.0	0.0009130281424371646
chr3_17386321_A_C_b38	0.00528311	7.7437032581737535	7.7437032581737535	0	0	0	1	0	0	0	0	0	0	0	1	0	1	20.0	0.029	-2.845583811297137	5.327004374865358	8.93763810929925	0.7498551491234906	True	False	True	False	False	False	0.0	0.0009130264690414534
chr9_33957671_G_A_b38	0.0162966	8.386400901166214	7.330405211844402	0	0	0	0	0	1	0	0	1	0	0	1	0	1	60.0	0.001	-2.8658364983858813	0.6870279586664405	0.7391288104188476	0.7478166266556485	True	False	True	False	False	False	0.0	0.0009130259056644373
chr9_33957671_G_A_b38	0.0162966	8.386400901166214	7.330405211844402	0	0	0	0	0	1	0	0	1	0	0	1	0	1	60.0	0.001	-2.8658364983858813	0.6870279586664405	0.7391288104188476	0.7478166266556485	True	False	True	False	False	False	0.0	0.0009130259056644373
chr12_132532417_A_G_b38	0.0247645	8.259716961021523	8.39615486303918	0	0	1	0	0	0	0	0	0	0	0	0	0	1	50.0	0.0	-8.65640845878935	0.0	0.7123959584593891	0.4494928102731422	True	False	True	False	False	False	0.0	0.0009130216688559087
chr11_117191467_T_C_b38	0.050244	8.316300249036848	6.306275286948016	0	0	0	0	0	0	0	0	0	0	0	1	0	1	40.0	0.008	-7.613194705773571	0.5053209411016173	1.1358079449324665	0.41966918523881724	False	True	True	False	False	False	0.0	0.0009130193284763086
chr11_117191467_T_C_b38	0.0088969	8.316300249036848	6.306275286948016	0	0	0	0	0	0	0	0	0	0	0	1	0	1	40.0	0.008	-7.613194705773571	0.5053209411016173	1.1358079449324665	0.41966918523881724	False	True	True	False	False	False	0.0	0.0009130193284763086
chr11_117191467_T_C_b38	0.0088969	8.316300249036848	6.306275286948016	0	0	0	0	0	0	0	0	0	0	0	1	0	1	40.0	0.008	-7.613194705773571	0.5053209411016173	1.1358079449324665	0.41966918523881724	False	True	True	False	False	False	0.0	0.0009130193284763086
chr11_117191467_T_C_b38	0.0088969	8.316300249036848	6.306275286948016	0	0	0	0	0	0	0	0	0	0	0	1	0	1	40.0	0.008	-7.613194705773571	0.5053209411016173	1.1358079449324665	0.41966918523881724	False	True	True	False	False	False	0.0	0.0009130193284763086
chr11_117191467_T_C_b38	0.050244	8.316300249036848	6.306275286948016	0	0	0	0	0	0	0	0	0	0	0	1	0	1	40.0	0.008	-7.613194705773571	0.5053209411016173	1.1358079449324665	0.41966918523881724	False	True	True	False	False	False	0.0	0.0009130193284763086
chr11_117191467_T_C_b38	0.050244	8.316300249036848	6.306275286948016	0	0	0	0	0	0	0	0	0	0	0	1	0	1	40.0	0.008	-7.613194705773571	0.5053209411016173	1.1358079449324665	0.41966918523881724	False	True	True	False	False	False	0.0	0.0009130193284763086
chr20_63599353_G_A_b38	0.00143509	8.227909837597483	7.309212365692763	0	0	0	0	0	0	0	0	0	1	0	1	0	1	60.0	0.0	4.870035531019014	0.0	4.4624004880734205	0.0	True	False	True	False	False	False	0.0	0.0009130154092004153
chr19_7163504_G_A_b38	0.00233986	8.431853144249223	5.723585101952381	0	0	0	0	0	1	0	0	1	0	0	1	0	1	60.0	0.001	-5.718440648606296	0.0	3.6468382431651207	0.0	True	False	True	False	False	False	0.0	0.000913010895942842
chr2_171016741_A_G_b38	0.00360802	7.492203042618741	7.492203042618741	0	0	0	0	0	0	0	0	0	0	0	0	0	1	30.0	0.001	-7.17330918439886	10.922757086252474	9.764927989063269	0.0	True	False	True	False	False	False	0.0	0.0009130106330802745
chr2_171016741_A_G_b38	0.00243687	7.492203042618741	7.492203042618741	0	0	0	0	0	0	0	0	0	0	0	0	0	1	30.0	0.001	-7.17330918439886	10.922757086252474	9.764927989063269	0.0	True	False	True	False	False	False	0.0	0.0009130106330802745
chr4_108076237_C_T_b38	0.00152572	7.592870287844818	6.634633357861686	0	0	0	0	0	1	0	0	1	0	0	1	0	1	10.0	0.0	0.912256720812564	1.855173138884028	0.4793744919077198	0.0	True	False	True	False	False	False	0.0	0.0009130076642874917
chr4_108076237_C_T_b38	0.00237081	7.592870287844818	6.634633357861686	0	0	0	0	0	1	0	0	1	0	0	1	0	1	10.0	0.0	0.912256720812564	1.855173138884028	0.4793744919077198	0.0	True	False	True	False	False	False	0.0	0.0009130076642874917
chr4_108076237_C_T_b38	0.00152572	7.592870287844818	6.634633357861686	0	0	0	0	0	1	0	0	1	0	0	1	0	1	10.0	0.0	0.912256720812564	1.855173138884028	0.4793744919077198	0.0	True	False	True	False	False	False	0.0	0.0009130076642874917
chr4_108076237_C_T_b38	0.00237081	7.592870287844818	6.634633357861686	0	0	0	0	0	1	0	0	1	0	0	1	0	1	10.0	0.0	0.912256720812564	1.855173138884028	0.4793744919077198	0.0	True	False	True	False	False	False	0.0	0.0009130076642874917
chr4_108076237_C_T_b38	0.0021559	7.592870287844818	6.634633357861686	0	0	0	0	0	1	0	0	1	0	0	1	0	1	10.0	0.0	0.912256720812564	1.855173138884028	0.4793744919077198	0.0	True	False	True	False	False	False	0.0	0.0009130076642874917
chr4_108076237_C_T_b38	0.0021559	7.592870287844818	6.634633357861686	0	0	0	0	0	1	0	0	1	0	0	1	0	1	10.0	0.0	0.912256720812564	1.855173138884028	0.4793744919077198	0.0	True	False	True	False	False	False	0.0	0.0009130076642874917
chr4_155352284_T_A_b38	0.00127885	7.964503363551548	5.7430031878094825	0	0	1	0	0	0	0	0	0	1	0	1	0	1	30.0	0.0	-9.141696421316578	0.0	3.9081932628406895	0.0	True	False	True	False	False	False	0.0	0.0009130067753282212
chr4_155352284_T_A_b38	0.00153029	7.964503363551548	5.7430031878094825	0	0	1	0	0	0	0	0	0	1	0	1	0	1	30.0	0.0	-9.141696421316578	0.0	3.9081932628406895	0.0	True	False	True	False	False	False	0.0	0.0009130067753282212
chr4_155352284_T_A_b38	0.00153029	7.964503363551548	5.7430031878094825	0	0	1	0	0	0	0	0	0	1	0	1	0	1	30.0	0.0	-9.141696421316578	0.0	3.9081932628406895	0.0	True	False	True	False	False	False	0.0	0.0009130067753282212
chr4_155352284_T_A_b38	0.00127885	7.964503363551548	5.7430031878094825	0	0	1	0	0	0	0	0	0	1	0	1	0	1	30.0	0.0	-9.141696421316578	0.0	3.9081932628406895	0.0	True	False	True	False	False	False	0.0	0.0009130067753282212
chr14_72977508_G_A_b38	0.00196374	7.9102237070973445	6.037870919922137	0	0	1	0	0	0	0	0	0	0	0	0	0	1	40.0	0.001	6.474414361258411	0.0	7.793831443136149	0.0	True	False	True	False	False	False	0.0	0.0009130026441363749
chr14_72977508_G_A_b38	0.00196374	7.9102237070973445	6.037870919922137	0	0	1	0	0	0	0	0	0	0	0	0	0	1	40.0	0.001	6.474414361258411	0.0	7.793831443136149	0.0	True	False	True	False	False	False	0.0	0.0009130026441363749
chr14_72977508_G_A_b38	0.00196374	7.9102237070973445	6.037870919922137	0	0	1	0	0	0	0	0	0	0	0	0	0	1	40.0	0.001	6.474414361258411	0.0	7.793831443136149	0.0	True	False	True	False	False	False	0.0	0.0009130026441363749
chr16_46591238_G_A_b38	0.00380207	8.36985260351753	8.369620826949102	0	0	0	1	0	0	0	0	0	0	0	0	0	1	60.0	0.091	0.9911644002320772	6.11199398287963	5.804595763555561	0.0	True	False	True	False	False	False	0.0	0.0009130005654089373
chr5_34815939_T_C_b38	0.00883233	7.213031659834869	7.147559271189454	0	0	0	0	0	0	0	0	0	0	0	0	0	1	0.0	0.017	-7.033559522948089	0.0	2.581423272492948	0.2709144186524379	True	False	True	False	False	False	0.0	0.000912994247355102
chr5_34815939_T_C_b38	0.0117431	7.213031659834869	7.147559271189454	0	0	0	0	0	0	0	0	0	0	0	0	0	1	0.0	0.017	-7.033559522948089	0.0	2.581423272492948	0.2709144186524379	True	False	True	False	False	False	0.0	0.000912994247355102
chr5_34815939_T_C_b38	0.0117431	7.213031659834869	7.147559271189454	0	0	0	0	0	0	0	0	0	0	0	0	0	1	0.0	0.017	-7.033559522948089	0.0	2.581423272492948	0.2709144186524379	True	False	True	False	False	False	0.0	0.000912994247355102
chr5_34815939_T_C_b38	0.00883233	7.213031659834869	7.147559271189454	0	0	0	0	0	0	0	0	0	0	0	0	0	1	0.0	0.017	-7.033559522948089	0.0	2.581423272492948	0.2709144186524379	True	False	True	False	False	False	0.0	0.000912994247355102
chr13_113079494_G_C_b38	0.00865832	8.428143374582726	6.628041376179533	0	0	0	0	0	1	0	0	1	1	0	1	0	1	60.0	0.0	-2.1346973444664816	31.371289452039072	3.2827404349486144	0.4998651903515494	True	False	True	False	False	False	0.0	0.0009129813607176952
chr13_113079494_G_C_b38	0.00865832	8.428143374582726	6.628041376179533	0	0	0	0	0	1	0	0	1	1	0	1	0	1	60.0	0.0	-2.1346973444664816	31.371289452039072	3.2827404349486144	0.4998651903515494	True	False	True	False	False	False	0.0	0.0009129813607176952
chr13_113079494_G_C_b38	0.00865832	8.428143374582726	6.628041376179533	0	0	0	0	0	1	0	0	1	1	0	1	0	1	60.0	0.0	-2.1346973444664816	31.371289452039072	3.2827404349486144	0.4998651903515494	True	False	True	False	False	False	0.0	0.0009129813607176952
chr13_113079494_G_C_b38	0.00865832	8.428143374582726	6.628041376179533	0	0	0	0	0	1	0	0	1	1	0	1	0	1	60.0	0.0	-2.1346973444664816	31.371289452039072	3.2827404349486144	0.4998651903515494	True	False	True	False	False	False	0.0	0.0009129813607176952
chr5_53649555_C_T_b38	0.00176074	8.055475141757274	8.055475141757274	0	0	0	1	0	0	0	0	0	0	0	1	0	1	40.0	0.004	0.0788983098779417	3.652044671317975	6.067654131402577	0.2914852403345236	True	False	True	False	False	False	0.0	0.0009129685470097205
chr15_43425480_A_G_b38	0.0035758	7.896924656268864	7.8383433155571165	0	0	0	0	0	0	0	0	0	0	0	0	0	1	40.0	0.023	-8.418472179604798	0.0	7.461540704877436	0.0	True	False	True	False	False	False	0.0	0.0009129672628189355
chr15_43425480_A_G_b38	0.00311096	7.896924656268864	7.8383433155571165	0	0	0	0	0	0	0	0	0	0	0	0	0	1	40.0	0.023	-8.418472179604798	0.0	7.461540704877436	0.0	True	False	True	False	False	False	0.0	0.0009129672628189355
chr15_43425480_A_G_b38	0.00311096	7.896924656268864	7.8383433155571165	0	0	0	0	0	0	0	0	0	0	0	0	0	1	40.0	0.023	-8.418472179604798	0.0	7.461540704877436	0.0	True	False	True	False	False	False	0.0	0.0009129672628189355
chr15_43425480_A_G_b38	0.0035758	7.896924656268864	7.8383433155571165	0	0	0	0	0	0	0	0	0	0	0	0	0	1	40.0	0.023	-8.418472179604798	0.0	7.461540704877436	0.0	True	False	True	False	False	False	0.0	0.0009129672628189355
chr15_43425480_A_G_b38	0.0035758	7.896924656268864	7.8383433155571165	0	0	0	0	0	0	0	0	0	0	0	0	0	1	40.0	0.023	-8.418472179604798	0.0	7.461540704877436	0.0	True	False	True	False	False	False	0.0	0.0009129672628189355
chr15_43425480_A_G_b38	0.00311096	7.896924656268864	7.8383433155571165	0	0	0	0	0	0	0	0	0	0	0	0	0	1	40.0	0.023	-8.418472179604798	0.0	7.461540704877436	0.0	True	False	True	False	False	False	0.0	0.0009129672628189355
chr12_131789723_A_C_b38	0.0549325	8.089789175789319	8.047829357457841	0	0	0	0	1	0	0	0	0	0	0	1	0	1	60.0	0.001	0.487429738072835	1.0782810868555766	4.352688635825963	2.05927653058199	True	False	True	False	False	False	0.0	0.0009129619815565488
chr12_131789723_A_C_b38	0.0288968	8.089789175789319	8.047829357457841	0	0	0	0	1	0	0	0	0	0	0	1	0	1	60.0	0.001	0.487429738072835	1.0782810868555766	4.352688635825963	2.05927653058199	True	False	True	False	False	False	0.0	0.0009129619815565488
chr12_131789723_A_C_b38	0.0549325	8.089789175789319	8.047829357457841	0	0	0	0	1	0	0	0	0	0	0	1	0	1	60.0	0.001	0.487429738072835	1.0782810868555766	4.352688635825963	2.05927653058199	True	False	True	False	False	False	0.0	0.0009129619815565488
chr12_131789723_A_C_b38	0.0549325	8.089789175789319	8.047829357457841	0	0	0	0	1	0	0	0	0	0	0	1	0	1	60.0	0.001	0.487429738072835	1.0782810868555766	4.352688635825963	2.05927653058199	True	False	True	False	False	False	0.0	0.0009129619815565488
chr12_131789723_A_C_b38	0.0288968	8.089789175789319	8.047829357457841	0	0	0	0	1	0	0	0	0	0	0	1	0	1	60.0	0.001	0.487429738072835	1.0782810868555766	4.352688635825963	2.05927653058199	True	False	True	False	False	False	0.0	0.0009129619815565488
chr12_131789723_A_C_b38	0.0288968	8.089789175789319	8.047829357457841	0	0	0	0	1	0	0	0	0	0	0	1	0	1	60.0	0.001	0.487429738072835	1.0782810868555766	4.352688635825963	2.05927653058199	True	False	True	False	False	False	0.0	0.0009129619815565488
chr1_229491085_A_G_b38	0.00543379	8.194229304819817	6.891625897052253	0	0	0	0	0	0	0	0	0	0	0	1	0	1	60.0	0.035	-2.9678751752558536	4.106602091496443	4.109418805203802	0.0009220118584778447	True	False	True	False	False	False	0.0	0.0009129618601498203
chr1_229491085_A_G_b38	0.00543379	8.194229304819817	6.891625897052253	0	0	0	0	0	0	0	0	0	0	0	1	0	1	60.0	0.035	-2.9678751752558536	4.106602091496443	4.109418805203802	0.0009220118584778447	True	False	True	False	False	False	0.0	0.0009129618601498203
chr1_229491085_A_G_b38	0.00133231	8.194229304819817	6.891625897052253	0	0	0	0	0	0	0	0	0	0	0	1	0	1	60.0	0.035	-2.9678751752558536	4.106602091496443	4.109418805203802	0.0009220118584778447	True	False	True	False	False	False	0.0	0.0009129618601498203
chr1_229491085_A_G_b38	0.00543379	8.194229304819817	6.891625897052253	0	0	0	0	0	0	0	0	0	0	0	1	0	1	60.0	0.035	-2.9678751752558536	4.106602091496443	4.109418805203802	0.0009220118584778447	True	False	True	False	False	False	0.0	0.0009129618601498203
chr1_229491085_A_G_b38	0.00543379	8.194229304819817	6.891625897052253	0	0	0	0	0	0	0	0	0	0	0	1	0	1	60.0	0.035	-2.9678751752558536	4.106602091496443	4.109418805203802	0.0009220118584778447	True	False	True	False	False	False	0.0	0.0009129618601498203
chr1_229491085_A_G_b38	0.00357039	8.194229304819817	6.891625897052253	0	0	0	0	0	0	0	0	0	0	0	1	0	1	60.0	0.035	-2.9678751752558536	4.106602091496443	4.109418805203802	0.0009220118584778447	True	False	True	False	False	False	0.0	0.0009129618601498203
chr1_229491085_A_G_b38	0.00357039	8.194229304819817	6.891625897052253	0	0	0	0	0	0	0	0	0	0	0	1	0	1	60.0	0.035	-2.9678751752558536	4.106602091496443	4.109418805203802	0.0009220118584778447	True	False	True	False	False	False	0.0	0.0009129618601498203
chr1_229491085_A_G_b38	0.00543379	8.194229304819817	6.891625897052253	0	0	0	0	0	0	0	0	0	0	0	1	0	1	60.0	0.035	-2.9678751752558536	4.106602091496443	4.109418805203802	0.0009220118584778447	True	False	True	False	False	False	0.0	0.0009129618601498203
chr1_229491085_A_G_b38	0.00543379	8.194229304819817	6.891625897052253	0	0	0	0	0	0	0	0	0	0	0	1	0	1	60.0	0.035	-2.9678751752558536	4.106602091496443	4.109418805203802	0.0009220118584778447	True	False	True	False	False	False	0.0	0.0009129618601498203
chr1_229491085_A_G_b38	0.00133231	8.194229304819817	6.891625897052253	0	0	0	0	0	0	0	0	0	0	0	1	0	1	60.0	0.035	-2.9678751752558536	4.106602091496443	4.109418805203802	0.0009220118584778447	True	False	True	False	False	False	0.0	0.0009129618601498203
chr1_229491085_A_G_b38	0.00357039	8.194229304819817	6.891625897052253	0	0	0	0	0	0	0	0	0	0	0	1	0	1	60.0	0.035	-2.9678751752558536	4.106602091496443	4.109418805203802	0.0009220118584778447	True	False	True	False	False	False	0.0	0.0009129618601498203
chr1_229491085_A_G_b38	0.00133231	8.194229304819817	6.891625897052253	0	0	0	0	0	0	0	0	0	0	0	1	0	1	60.0	0.035	-2.9678751752558536	4.106602091496443	4.109418805203802	0.0009220118584778447	True	False	True	False	False	False	0.0	0.0009129618601498203
chr1_229491085_A_G_b38	0.00357039	8.194229304819817	6.891625897052253	0	0	0	0	0	0	0	0	0	0	0	1	0	1	60.0	0.035	-2.9678751752558536	4.106602091496443	4.109418805203802	0.0009220118584778447	True	False	True	False	False	False	0.0	0.0009129618601498203
chr1_229491085_A_G_b38	0.00133231	8.194229304819817	6.891625897052253	0	0	0	0	0	0	0	0	0	0	0	1	0	1	60.0	0.035	-2.9678751752558536	4.106602091496443	4.109418805203802	0.0009220118584778447	True	False	True	False	False	False	0.0	0.0009129618601498203
chr1_229491085_A_G_b38	0.00357039	8.194229304819817	6.891625897052253	0	0	0	0	0	0	0	0	0	0	0	1	0	1	60.0	0.035	-2.9678751752558536	4.106602091496443	4.109418805203802	0.0009220118584778447	True	False	True	False	False	False	0.0	0.0009129618601498203
chr1_229491085_A_G_b38	0.00357039	8.194229304819817	6.891625897052253	0	0	0	0	0	0	0	0	0	0	0	1	0	1	60.0	0.035	-2.9678751752558536	4.106602091496443	4.109418805203802	0.0009220118584778447	True	False	True	False	False	False	0.0	0.0009129618601498203
chr1_229491085_A_G_b38	0.00133231	8.194229304819817	6.891625897052253	0	0	0	0	0	0	0	0	0	0	0	1	0	1	60.0	0.035	-2.9678751752558536	4.106602091496443	4.109418805203802	0.0009220118584778447	True	False	True	False	False	False	0.0	0.0009129618601498203
chr1_229491085_A_G_b38	0.00133231	8.194229304819817	6.891625897052253	0	0	0	0	0	0	0	0	0	0	0	1	0	1	60.0	0.035	-2.9678751752558536	4.106602091496443	4.109418805203802	0.0009220118584778447	True	False	True	False	False	False	0.0	0.0009129618601498203
chr18_2745433_T_C_b38	0.014887	7.394493107219038	7.317212408359839	0	0	0	0	0	0	0	0	0	0	0	1	0	1	20.0	0.001	-18.368604941618685	3.37680290352095	-0.7964634096724978	0.0	True	False	True	False	False	False	0.0	0.000912961155161449
chr18_2745433_T_C_b38	0.014887	7.394493107219038	7.317212408359839	0	0	0	0	0	0	0	0	0	0	0	1	0	1	20.0	0.001	-18.368604941618685	3.37680290352095	-0.7964634096724978	0.0	True	False	True	False	False	False	0.0	0.000912961155161449
chr18_2745433_T_C_b38	0.014887	7.394493107219038	7.317212408359839	0	0	0	0	0	0	0	0	0	0	0	1	0	1	20.0	0.001	-18.368604941618685	3.37680290352095	-0.7964634096724978	0.0	True	False	True	False	False	False	0.0	0.000912961155161449
chr18_2745433_T_C_b38	0.014887	7.394493107219038	7.317212408359839	0	0	0	0	0	0	0	0	0	0	0	1	0	1	20.0	0.001	-18.368604941618685	3.37680290352095	-0.7964634096724978	0.0	True	False	True	False	False	False	0.0	0.000912961155161449
chr5_180572698_C_T_b38	0.00459908	8.185628891147607	7.144407180321139	0	0	0	0	0	0	0	0	0	0	0	1	0	1	60.0	0.001	3.546165631041389	0.0062779823113121	6.796641079567053	1.0782945232231356	True	False	True	False	False	False	0.0	0.0009129537567767903
chr5_180572698_C_T_b38	0.00459908	8.185628891147607	7.144407180321139	0	0	0	0	0	0	0	0	0	0	0	1	0	1	60.0	0.001	3.546165631041389	0.0062779823113121	6.796641079567053	1.0782945232231356	True	False	True	False	False	False	0.0	0.0009129537567767903
chr5_180572698_C_T_b38	0.00494949	8.185628891147607	7.144407180321139	0	0	0	0	0	0	0	0	0	0	0	1	0	1	60.0	0.001	3.546165631041389	0.0062779823113121	6.796641079567053	1.0782945232231356	True	False	True	False	False	False	0.0	0.0009129537567767903
chr5_180572698_C_T_b38	0.00494949	8.185628891147607	7.144407180321139	0	0	0	0	0	0	0	0	0	0	0	1	0	1	60.0	0.001	3.546165631041389	0.0062779823113121	6.796641079567053	1.0782945232231356	True	False	True	False	False	False	0.0	0.0009129537567767903
chr5_96884383_C_T_b38	0.00450551	8.5016733797582	6.118097198041348	0	0	1	0	0	1	0	0	1	0	0	1	0	1	60.0	0.0	-1.4763649718673928	0.8643626789921537	1.324502202286766	0.0	True	False	True	False	False	False	0.0	0.0009129450299652179
chr5_96884383_C_T_b38	0.00450551	8.5016733797582	6.118097198041348	0	0	1	0	0	1	0	0	1	0	0	1	0	1	60.0	0.0	-1.4763649718673928	0.8643626789921537	1.324502202286766	0.0	True	False	True	False	False	False	0.0	0.0009129450299652179
chr5_96884383_C_T_b38	0.00450551	8.5016733797582	6.118097198041348	0	0	1	0	0	1	0	0	1	0	0	1	0	1	60.0	0.0	-1.4763649718673928	0.8643626789921537	1.324502202286766	0.0	True	False	True	False	False	False	0.0	0.0009129450299652179
chr1_74338113_T_G_b38	0.0535814	7.583247524303362	7.583247524303362	0	0	0	1	0	0	0	0	0	0	0	0	0	0	20.0	0.0	-1.7351342772229343	5.545964163781168	8.74371302999593	3.3806406824405997	True	False	True	False	False	False	0.0	0.0009129445671159758
chr6_150023412_T_G_b38	0.00316538	7.827240901752812	7.064759027791802	0	0	0	0	0	0	0	0	0	0	0	0	0	1	40.0	0.002	-1.6801023312757024	0.0	5.587364448504829	0.34204120470170096	True	False	True	False	False	False	0.0	0.0009129439761557268
chr5_733883_G_A_b38	0.00922121	8.146129510025405	3.8066624897703196	0	0	0	0	0	0	0	0	0	0	0	0	0	0	60.0	0.0	-0.7244281059049783	0.0	1.1763305027697584	0.14133844840454657	True	False	True	False	False	False	0.0	0.0009129386742154017
chr5_733883_G_A_b38	0.00922121	8.146129510025405	3.8066624897703196	0	0	0	0	0	0	0	0	0	0	0	0	0	0	60.0	0.0	-0.7244281059049783	0.0	1.1763305027697584	0.14133844840454657	True	False	True	False	False	False	0.0	0.0009129386742154017
chr5_733883_G_A_b38	0.00922121	8.146129510025405	3.8066624897703196	0	0	0	0	0	0	0	0	0	0	0	0	0	0	60.0	0.0	-0.7244281059049783	0.0	1.1763305027697584	0.14133844840454657	True	False	True	False	False	False	0.0	0.0009129386742154017
chr5_733883_G_A_b38	0.00922121	8.146129510025405	3.8066624897703196	0	0	0	0	0	0	0	0	0	0	0	0	0	0	60.0	0.0	-0.7244281059049783	0.0	1.1763305027697584	0.14133844840454657	True	False	True	False	False	False	0.0	0.0009129386742154017
chr2_233465055_C_T_b38	0.00168599	8.48920515487607	6.650279048587422	0	0	0	0	1	0	0	0	0	1	0	1	0	1	80.0	0.0	-8.392592797791318	0.0	0.6975846998314452	0.11019625825029067	True	False	True	False	False	False	0.0	0.0009129281199276435
chr2_233465055_C_T_b38	0.00168599	8.48920515487607	6.650279048587422	0	0	0	0	1	0	0	0	0	1	0	1	0	1	80.0	0.0	-8.392592797791318	0.0	0.6975846998314452	0.11019625825029067	True	False	True	False	False	False	0.0	0.0009129281199276435
chr2_233465055_C_T_b38	0.00168599	8.48920515487607	6.650279048587422	0	0	0	0	1	0	0	0	0	1	0	1	0	1	80.0	0.0	-8.392592797791318	0.0	0.6975846998314452	0.11019625825029067	True	False	True	False	False	False	0.0	0.0009129281199276435
chr2_233465055_C_T_b38	0.00168599	8.48920515487607	6.650279048587422	0	0	0	0	1	0	0	0	0	1	0	1	0	1	80.0	0.0	-8.392592797791318	0.0	0.6975846998314452	0.11019625825029067	True	False	True	False	False	False	0.0	0.0009129281199276435
chr2_233465055_C_T_b38	0.00168599	8.48920515487607	6.650279048587422	0	0	0	0	1	0	0	0	0	1	0	1	0	1	80.0	0.0	-8.392592797791318	0.0	0.6975846998314452	0.11019625825029067	True	False	True	False	False	False	0.0	0.0009129281199276435
chr3_37300881_C_G_b38	0.0144689	7.6251071482389	7.1731917424865985	0	0	0	0	0	0	0	0	0	0	0	1	0	1	20.0	0.176	-2.470271591156744	0.0	2.6493654399589204	0.0	True	False	True	False	False	False	0.0	0.0009129266697050722
chr3_37300881_C_G_b38	0.0144689	7.6251071482389	7.1731917424865985	0	0	0	0	0	0	0	0	0	0	0	1	0	1	20.0	0.176	-2.470271591156744	0.0	2.6493654399589204	0.0	True	False	True	False	False	False	0.0	0.0009129266697050722
chr5_136051064_G_T_b38	0.00244898	8.46168048148598	7.1372784372603855	0	0	0	1	0	1	0	0	1	0	0	1	0	1	60.0	0.002	-8.35012063976113	2.647658720934677	-2.2721754077854044	0.0	True	False	True	False	False	False	0.0	0.0009129257672178685
chr5_136051064_G_T_b38	0.00244898	8.46168048148598	7.1372784372603855	0	0	0	1	0	1	0	0	1	0	0	1	0	1	60.0	0.002	-8.35012063976113	2.647658720934677	-2.2721754077854044	0.0	True	False	True	False	False	False	0.0	0.0009129257672178685
chr5_136051064_G_T_b38	0.00224923	8.46168048148598	7.1372784372603855	0	0	0	1	0	1	0	0	1	0	0	1	0	1	60.0	0.002	-8.35012063976113	2.647658720934677	-2.2721754077854044	0.0	True	False	True	False	False	False	0.0	0.0009129257672178685
chr5_136051064_G_T_b38	0.00244898	8.46168048148598	7.1372784372603855	0	0	0	1	0	1	0	0	1	0	0	1	0	1	60.0	0.002	-8.35012063976113	2.647658720934677	-2.2721754077854044	0.0	True	False	True	False	False	False	0.0	0.0009129257672178685
chr5_136051064_G_T_b38	0.00224923	8.46168048148598	7.1372784372603855	0	0	0	1	0	1	0	0	1	0	0	1	0	1	60.0	0.002	-8.35012063976113	2.647658720934677	-2.2721754077854044	0.0	True	False	True	False	False	False	0.0	0.0009129257672178685
chr5_136051064_G_T_b38	0.00224923	8.46168048148598	7.1372784372603855	0	0	0	1	0	1	0	0	1	0	0	1	0	1	60.0	0.002	-8.35012063976113	2.647658720934677	-2.2721754077854044	0.0	True	False	True	False	False	False	0.0	0.0009129257672178685
chr5_136051064_G_T_b38	0.00224923	8.46168048148598	7.1372784372603855	0	0	0	1	0	1	0	0	1	0	0	1	0	1	60.0	0.002	-8.35012063976113	2.647658720934677	-2.2721754077854044	0.0	True	False	True	False	False	False	0.0	0.0009129257672178685
chr5_136051064_G_T_b38	0.00244898	8.46168048148598	7.1372784372603855	0	0	0	1	0	1	0	0	1	0	0	1	0	1	60.0	0.002	-8.35012063976113	2.647658720934677	-2.2721754077854044	0.0	True	False	True	False	False	False	0.0	0.0009129257672178685
chr5_136051064_G_T_b38	0.00244898	8.46168048148598	7.1372784372603855	0	0	0	1	0	1	0	0	1	0	0	1	0	1	60.0	0.002	-8.35012063976113	2.647658720934677	-2.2721754077854044	0.0	True	False	True	False	False	False	0.0	0.0009129257672178685
chr5_136051064_G_T_b38	0.00244898	8.46168048148598	7.1372784372603855	0	0	0	1	0	1	0	0	1	0	0	1	0	1	60.0	0.002	-8.35012063976113	2.647658720934677	-2.2721754077854044	0.0	True	False	True	False	False	False	0.0	0.0009129257672178685
chr5_136051064_G_T_b38	0.00224923	8.46168048148598	7.1372784372603855	0	0	0	1	0	1	0	0	1	0	0	1	0	1	60.0	0.002	-8.35012063976113	2.647658720934677	-2.2721754077854044	0.0	True	False	True	False	False	False	0.0	0.0009129257672178685
chr5_136051064_G_T_b38	0.00224923	8.46168048148598	7.1372784372603855	0	0	0	1	0	1	0	0	1	0	0	1	0	1	60.0	0.002	-8.35012063976113	2.647658720934677	-2.2721754077854044	0.0	True	False	True	False	False	False	0.0	0.0009129257672178685
chr6_31276085_G_T_b38	0.00465741	8.408939605975984	8.282988692742602	0	0	1	0	0	0	0	0	0	0	0	0	0	0	50.0	1.0	-4.424627265922271	0.0	5.743702923266106	0.0	True	False	True	False	False	False	0.0	0.0009129256309201446
chr6_31276085_G_T_b38	0.00465741	8.408939605975984	8.282988692742602	0	0	1	0	0	0	0	0	0	0	0	0	0	0	50.0	1.0	-4.424627265922271	0.0	5.743702923266106	0.0	True	False	True	False	False	False	0.0	0.0009129256309201446
chr15_25351841_A_G_b38	0.00455194	7.857867559331803	7.692569648067906	0	0	0	0	0	0	0	0	0	0	0	0	0	1	40.0	0.06	-10.702596880867398	0.0	-0.0652925409973477	0.0	True	False	True	False	False	False	0.0	0.0009129237299941098
chr15_25351841_A_G_b38	0.00609683	7.857867559331803	7.692569648067906	0	0	0	0	0	0	0	0	0	0	0	0	0	1	40.0	0.06	-10.702596880867398	0.0	-0.0652925409973477	0.0	True	False	True	False	False	False	0.0	0.0009129237299941098
chr1_25464913_A_T_b38	0.0157977	8.309922989258318	8.70317470904168	0	0	0	1	0	0	0	0	0	0	0	0	0	1	60.0	0.02	5.458548641856049	3.257530635712372	2.4089933209517014	0.0	True	False	True	False	False	False		0.0009129225805996077
chr1_25464913_A_T_b38	0.0147108	8.309922989258318	8.70317470904168	0	0	0	1	0	0	0	0	0	0	0	0	0	1	60.0	0.02	5.458548641856049	3.257530635712372	2.4089933209517014	0.0	True	False	True	False	False	False		0.0009129225805996077
chr1_25464913_A_T_b38	0.017349	8.309922989258318	8.70317470904168	0	0	0	1	0	0	0	0	0	0	0	0	0	1	60.0	0.02	5.458548641856049	3.257530635712372	2.4089933209517014	0.0	True	False	True	False	False	False		0.0009129225805996077
chr8_13016942_T_G_b38	0.00874738	8.310660905907225	8.310414994188292	0	0	0	1	0	1	0	0	1	0	0	0	0	1	50.0	0.009	2.029697510068901	0.9495548731930828	3.2943128544448044	0.0	True	False	True	False	False	False	0.0	0.0009129170177049255
chr4_118821708_G_A_b38	0.00294221	8.383890344101816	7.976595409316577	0	0	0	0	1	1	0	1	1	1	0	1	0	1	40.0	0.0	-9.863622508354135	0.0	7.389383069310519	0.0	True	False	True	False	False	False	0.0	0.0009129014408342101
chr4_67829628_T_A_b38	0.00298511	7.769800996003896	7.653969180478774	0	0	1	1	0	0	0	0	0	0	0	0	0	0	20.0	0.012	-17.059792488039516	0.1194638597106099	4.281442299670999	3.8575529202492334	True	False	True	False	False	False	0.0	0.0009128828953564384
chr20_57339256_A_G_b38	0.00114696	8.413387022690648	5.442417710521793	0	0	1	0	0	0	0	0	0	1	1	0	0	0	40.0	0.002	-6.427719327290854	0.1226572697163064	2.2248328745515664	0.0	True	False	True	False	False	False	0.0	0.000912881797794599
chr20_57339256_A_G_b38	0.00114696	8.413387022690648	5.442417710521793	0	0	1	0	0	0	0	0	0	1	1	0	0	0	40.0	0.002	-6.427719327290854	0.1226572697163064	2.2248328745515664	0.0	True	False	True	False	False	False	0.0	0.000912881797794599
chr20_57339256_A_G_b38	0.00114696	8.413387022690648	5.442417710521793	0	0	1	0	0	0	0	0	0	1	1	0	0	0	40.0	0.002	-6.427719327290854	0.1226572697163064	2.2248328745515664	0.0	True	False	True	False	False	False	0.0	0.000912881797794599
chr15_47764538_A_C_b38	0.0100538	7.757478766584179	4.605170185988092	0	0	0	0	0	1	0	0	1	0	0	1	0	1	50.0	0.0	-21.756623584518717	7.672527256468793	6.497773965409046	0.0	True	False	True	False	False	False	0.0	0.0009128764610670625
chr15_47764538_A_C_b38	0.00135499	7.757478766584179	4.605170185988092	0	0	0	0	0	1	0	0	1	0	0	1	0	1	50.0	0.0	-21.756623584518717	7.672527256468793	6.497773965409046	0.0	True	False	True	False	False	False	0.0	0.0009128764610670625
chr17_5452947_G_A_b38	0.00297708	7.917536353943631	6.450470422144176	0	0	0	0	0	0	0	0	0	0	0	1	0	1	40.0	0.0	-11.449942249178104	1.3758308690346563	7.052159843507816	1.2366633370490092	True	False	True	False	False	False	0.0	0.0009128733973927687
chr17_5452947_G_A_b38	0.0040578	7.917536353943631	6.450470422144176	0	0	0	0	0	0	0	0	0	0	0	1	0	1	40.0	0.0	-11.449942249178104	1.3758308690346563	7.052159843507816	1.2366633370490092	True	False	True	False	False	False	0.0	0.0009128733973927687
chr17_5452947_G_A_b38	0.0040578	7.917536353943631	6.450470422144176	0	0	0	0	0	0	0	0	0	0	0	1	0	1	40.0	0.0	-11.449942249178104	1.3758308690346563	7.052159843507816	1.2366633370490092	True	False	True	False	False	False	0.0	0.0009128733973927687
chr17_5452947_G_A_b38	0.00297708	7.917536353943631	6.450470422144176	0	0	0	0	0	0	0	0	0	0	0	1	0	1	40.0	0.0	-11.449942249178104	1.3758308690346563	7.052159843507816	1.2366633370490092	True	False	True	False	False	False	0.0	0.0009128733973927687
chr17_5452947_G_A_b38	0.00297708	7.917536353943631	6.450470422144176	0	0	0	0	0	0	0	0	0	0	0	1	0	1	40.0	0.0	-11.449942249178104	1.3758308690346563	7.052159843507816	1.2366633370490092	True	False	True	False	False	False	0.0	0.0009128733973927687
chr17_5452947_G_A_b38	0.0040578	7.917536353943631	6.450470422144176	0	0	0	0	0	0	0	0	0	0	0	1	0	1	40.0	0.0	-11.449942249178104	1.3758308690346563	7.052159843507816	1.2366633370490092	True	False	True	False	False	False	0.0	0.0009128733973927687
chr19_50297937_T_C_b38	0.0164457	7.97349996402463	8.222553638396958	0	0	1	0	0	0	0	0	0	0	0	1	0	1	40.0	0.013	-4.31243361343532	0.0	-1.0705582168405812	0.0	True	False	True	False	False	False	0.0	0.0009128601116566991
chr19_50297937_T_C_b38	0.0164457	7.97349996402463	8.222553638396958	0	0	1	0	0	0	0	0	0	0	0	1	0	1	40.0	0.013	-4.31243361343532	0.0	-1.0705582168405812	0.0	True	False	True	False	False	False	0.0	0.0009128601116566991
chr9_137463491_G_A_b38	0.00601206	8.40290404501411	3.713572066704308	1	0	0	0	0	1	1	1	1	1	0	1	0	0	60.0	1.0	-0.500216413538306	1.9321380282033525	6.178049184221372	0.0	False	True	True	False	False	False	0.1134	0.0009128584987991136
chr9_137463491_G_A_b38	0.00601206	8.40290404501411	3.713572066704308	1	0	0	0	0	1	1	1	1	1	0	1	0	0	60.0	1.0	-0.500216413538306	1.9321380282033525	6.178049184221372	0.0	False	True	True	False	False	False	0.1134	0.0009128584987991136
chr9_137463491_G_A_b38	0.0219409	8.40290404501411	3.713572066704308	1	0	0	0	0	1	1	1	1	1	0	1	0	0	60.0	1.0	-0.500216413538306	1.9321380282033525	6.178049184221372	0.0	False	True	True	False	False	False	0.1134	0.0009128584987991136
chr9_137463491_G_A_b38	0.00601206	8.40290404501411	3.713572066704308	1	0	0	0	0	1	1	1	1	1	0	1	0	0	60.0	1.0	-0.500216413538306	1.9321380282033525	6.178049184221372	0.0	False	True	True	False	False	False	0.1134	0.0009128584987991136
chr9_137463491_G_A_b38	0.00998299	8.40290404501411	3.713572066704308	1	0	0	0	0	1	1	1	1	1	0	1	0	0	60.0	1.0	-0.500216413538306	1.9321380282033525	6.178049184221372	0.0	False	True	True	False	False	False	0.1134	0.0009128584987991136
chr9_137463491_G_A_b38	0.00998299	8.40290404501411	3.713572066704308	1	0	0	0	0	1	1	1	1	1	0	1	0	0	60.0	1.0	-0.500216413538306	1.9321380282033525	6.178049184221372	0.0	False	True	True	False	False	False	0.1134	0.0009128584987991136
chr9_137463491_G_A_b38	0.0219409	8.40290404501411	3.713572066704308	1	0	0	0	0	1	1	1	1	1	0	1	0	0	60.0	1.0	-0.500216413538306	1.9321380282033525	6.178049184221372	0.0	False	True	True	False	False	False	0.1134	0.0009128584987991136
chr9_137463491_G_A_b38	0.0219409	8.40290404501411	3.713572066704308	1	0	0	0	0	1	1	1	1	1	0	1	0	0	60.0	1.0	-0.500216413538306	1.9321380282033525	6.178049184221372	0.0	False	True	True	False	False	False	0.1134	0.0009128584987991136
chr9_137463491_G_A_b38	0.00601206	8.40290404501411	3.713572066704308	1	0	0	0	0	1	1	1	1	1	0	1	0	0	60.0	1.0	-0.500216413538306	1.9321380282033525	6.178049184221372	0.0	False	True	True	False	False	False	0.1134	0.0009128584987991136
chr9_137463491_G_A_b38	0.00998299	8.40290404501411	3.713572066704308	1	0	0	0	0	1	1	1	1	1	0	1	0	0	60.0	1.0	-0.500216413538306	1.9321380282033525	6.178049184221372	0.0	False	True	True	False	False	False	0.1134	0.0009128584987991136
chr9_137463491_G_A_b38	0.00601206	8.40290404501411	3.713572066704308	1	0	0	0	0	1	1	1	1	1	0	1	0	0	60.0	1.0	-0.500216413538306	1.9321380282033525	6.178049184221372	0.0	False	True	True	False	False	False	0.1134	0.0009128584987991136
chr9_137463491_G_A_b38	0.00998299	8.40290404501411	3.713572066704308	1	0	0	0	0	1	1	1	1	1	0	1	0	0	60.0	1.0	-0.500216413538306	1.9321380282033525	6.178049184221372	0.0	False	True	True	False	False	False	0.1134	0.0009128584987991136
chr9_137463491_G_A_b38	0.0219409	8.40290404501411	3.713572066704308	1	0	0	0	0	1	1	1	1	1	0	1	0	0	60.0	1.0	-0.500216413538306	1.9321380282033525	6.178049184221372	0.0	False	True	True	False	False	False	0.1134	0.0009128584987991136
chr9_137463491_G_A_b38	0.0219409	8.40290404501411	3.713572066704308	1	0	0	0	0	1	1	1	1	1	0	1	0	0	60.0	1.0	-0.500216413538306	1.9321380282033525	6.178049184221372	0.0	False	True	True	False	False	False	0.1134	0.0009128584987991136
chr9_137463491_G_A_b38	0.00998299	8.40290404501411	3.713572066704308	1	0	0	0	0	1	1	1	1	1	0	1	0	0	60.0	1.0	-0.500216413538306	1.9321380282033525	6.178049184221372	0.0	False	True	True	False	False	False	0.1134	0.0009128584987991136
chr3_123127492_A_G_b38	0.00124131	8.002694162283937	8.002359546252707	0	0	0	1	0	0	0	0	0	0	0	1	0	1	40.0	0.0	2.955831214275376	2.0822107152019798	1.1922235579571847	0.0	True	False	True	False	False	False	0.0	0.0009128582828198078
chr3_123127492_A_G_b38	0.00124131	8.002694162283937	8.002359546252707	0	0	0	1	0	0	0	0	0	0	0	1	0	1	40.0	0.0	2.955831214275376	2.0822107152019798	1.1922235579571847	0.0	True	False	True	False	False	False	0.0	0.0009128582828198078
chr14_67299202_T_C_b38	0.0011427	7.725330037917135	7.690286020676768	0	0	1	1	0	0	0	0	0	0	0	0	0	1	20.0	0.0	2.9937309983038087	0.0	3.960053361103043	0.4070581541099618	True	False	True	False	False	False	0.0	0.0009128524463699746
chr14_67299202_T_C_b38	0.00335228	7.725330037917135	7.690286020676768	0	0	1	1	0	0	0	0	0	0	0	0	0	1	20.0	0.0	2.9937309983038087	0.0	3.960053361103043	0.4070581541099618	True	False	True	False	False	False	0.0	0.0009128524463699746
chr18_50888885_A_T_b38	0.00528864	7.526717561352706	8.8427489162961	0	0	0	0	0	0	0	0	0	0	0	0	0	1	20.0	0.003	-5.826129229172415	0.0	3.917681134157661	0.48511576063677353	True	False	True	False	False	False		0.0009128409857465221
chr19_40557875_G_A_b38	0.0202017	8.11969625295725	6.159095388491933	0	0	0	0	0	0	0	0	0	0	0	0	0	1	60.0	0.001	-12.59028308324694	1.4867844800894758	2.6436723111751803	0.3171574950084448	True	False	True	False	False	False	0.0	0.000912838990016181
chr19_40557875_G_A_b38	0.0202017	8.11969625295725	6.159095388491933	0	0	0	0	0	0	0	0	0	0	0	0	0	1	60.0	0.001	-12.59028308324694	1.4867844800894758	2.6436723111751803	0.3171574950084448	True	False	True	False	False	False	0.0	0.000912838990016181
chr19_40557875_G_A_b38	0.0202017	8.11969625295725	6.159095388491933	0	0	0	0	0	0	0	0	0	0	0	0	0	1	60.0	0.001	-12.59028308324694	1.4867844800894758	2.6436723111751803	0.3171574950084448	True	False	True	False	False	False	0.0	0.000912838990016181
chr19_40557875_G_A_b38	0.0202017	8.11969625295725	6.159095388491933	0	0	0	0	0	0	0	0	0	0	0	0	0	1	60.0	0.001	-12.59028308324694	1.4867844800894758	2.6436723111751803	0.3171574950084448	True	False	True	False	False	False	0.0	0.000912838990016181
chr6_35852027_C_G_b38	0.00147293	8.381831553485561	8.498418036089904	0	0	0	0	0	1	0	0	1	0	0	1	0	1	60.0	0.012	-1.445738542180813	0.0	0.8359113477106774	0.0	True	False	True	False	False	False		0.0009128389518728855
chr9_122871545_G_C_b38	0.00152392	8.249052274171293	7.714677473800927	0	0	1	0	0	0	0	0	0	1	0	0	0	1	60.0	0.001	-13.05659537349398	1.5441388435649692	-4.043751717522575	0.0	True	False	True	False	False	False		0.0009128320818671346
chr14_67722206_A_G_b38	0.00112742	8.281470857895167	5.384495062789089	0	0	0	0	0	0	0	1	0	1	0	1	0	0	30.0	0.575	-4.615732589268734	3.77108540667576	3.514906975423912	0.682958494158604	True	False	True	False	False	False	0.0	0.0009128278019262363
chr2_70992614_A_G_b38	0.00125927	7.960672608388117	6.448889394146858	0	0	0	0	0	0	0	0	0	0	0	1	0	1	50.0	0.003	2.2920086250071683	0.0	-1.3734004902710026	0.0	True	False	True	False	False	False	0.0	0.0009128275910226351
chr2_70992614_A_G_b38	0.14015	7.960672608388117	6.448889394146858	0	0	0	0	0	0	0	0	0	0	0	1	0	1	50.0	0.003	2.2920086250071683	0.0	-1.3734004902710026	0.0	True	False	True	False	False	False	0.0	0.0009128275910226351
chr5_53655865_A_G_b38	0.0139899	7.9229859587111955	7.895808377083183	0	0	0	0	0	0	0	0	0	0	0	1	0	1	40.0	0.001	3.174682149163088	1.2399922624019544	9.606402283867707	0.0	True	False	True	False	False	False		0.0009128220565619821
chr17_56849464_G_A_b38	0.00116716	8.235095497258357	5.4510384535657	0	0	0	0	0	0	0	0	0	0	0	1	0	1	60.0	0.0	6.08878963326157	4.546148574633693	-2.112187286686165	0.0	True	False	True	False	False	False	0.0	0.0009128193838573867
chr17_56849464_G_A_b38	0.00116716	8.235095497258357	5.4510384535657	0	0	0	0	0	0	0	0	0	0	0	1	0	1	60.0	0.0	6.08878963326157	4.546148574633693	-2.112187286686165	0.0	True	False	True	False	False	False	0.0	0.0009128193838573867
chr17_56849464_G_A_b38	0.00116716	8.235095497258357	5.4510384535657	0	0	0	0	0	0	0	0	0	0	0	1	0	1	60.0	0.0	6.08878963326157	4.546148574633693	-2.112187286686165	0.0	True	False	True	False	False	False	0.0	0.0009128193838573867
chr17_56849464_G_A_b38	0.00116716	8.235095497258357	5.4510384535657	0	0	0	0	0	0	0	0	0	0	0	1	0	1	60.0	0.0	6.08878963326157	4.546148574633693	-2.112187286686165	0.0	True	False	True	False	False	False	0.0	0.0009128193838573867
chr17_56849464_G_A_b38	0.00116716	8.235095497258357	5.4510384535657	0	0	0	0	0	0	0	0	0	0	0	1	0	1	60.0	0.0	6.08878963326157	4.546148574633693	-2.112187286686165	0.0	True	False	True	False	False	False	0.0	0.0009128193838573867
chr3_169800667_T_C_b38	0.00171495	8.163940954755008	2.302585092994046	0	0	1	0	0	0	0	0	0	0	0	0	0	1	40.0	0.994	10.284228538191336	0.0	4.402766549766987	1.8046731578420605	False	True	True	False	False	False	0.0	0.0009128155493503322
chr3_169800667_T_C_b38	0.00171495	8.163940954755008	2.302585092994046	0	0	1	0	0	0	0	0	0	0	0	0	0	1	40.0	0.994	10.284228538191336	0.0	4.402766549766987	1.8046731578420605	False	True	True	False	False	False	0.0	0.0009128155493503322
chr3_169800667_T_C_b38	0.00171495	8.163940954755008	2.302585092994046	0	0	1	0	0	0	0	0	0	0	0	0	0	1	40.0	0.994	10.284228538191336	0.0	4.402766549766987	1.8046731578420605	False	True	True	False	False	False	0.0	0.0009128155493503322
chr1_225916583_C_T_b38	0.00529217	8.47407690034261	8.099857910737585	0	0	0	0	0	1	0	0	1	1	0	1	0	1	60.0	0.0	3.4600743657068582	0.8770757069879811	4.687571083823656	0.0	True	False	True	False	False	False	0.0	0.0009128129030641663
chr2_148958389_G_T_b38	0.0024393	8.183955717304954	8.183676582620658	0	0	1	1	0	0	0	0	0	0	0	0	0	1	50.0	0.0	7.24337869098377	0.0	5.821384436669845	0.0	True	False	True	False	False	False	0.0	0.0009128098523476514
chr22_33333944_A_C_b38	0.0011033	8.216898580913613	8.216628493133443	0	0	0	1	0	1	0	0	1	0	0	1	0	1	40.0	0.021	2.7730045419357405	0.0	4.581238160723721	0.0	True	False	True	False	False	False	0.0	0.0009128053880146721
chr1_45425871_G_T_b38	0.00162528	8.300528606199737	8.300528606199737	0	0	1	0	0	0	0	0	0	0	0	0	0	1	60.0	0.0	-5.409109881694589	2.3853777666251306	11.449606970214871	0.0	True	False	True	False	False	False	0.0	0.0009128051591782653
chr1_45425871_G_T_b38	0.00162528	8.300528606199737	8.300528606199737	0	0	1	0	0	0	0	0	0	0	0	0	0	1	60.0	0.0	-5.409109881694589	2.3853777666251306	11.449606970214871	0.0	True	False	True	False	False	False	0.0	0.0009128051591782653
chr8_2140331_C_T_b38	0.00551604	8.047509510981422	5.971261839790462	0	0	1	0	0	1	0	0	1	0	0	1	0	0	40.0	0.0	5.780409427316029	0.0	2.5330226329398826	0.0	True	False	True	False	False	False	0.0	0.000912798848830509
chr8_2140331_C_T_b38	0.00551604	8.047509510981422	5.971261839790462	0	0	1	0	0	1	0	0	1	0	0	1	0	0	40.0	0.0	5.780409427316029	0.0	2.5330226329398826	0.0	True	False	True	False	False	False	0.0	0.000912798848830509
chr6_117412028_T_C_b38	0.0140176	7.77779262633883	7.77779262633883	0	0	0	0	0	0	0	0	0	0	0	1	0	0	40.0	0.0	-5.560795469826008	0.0	1.2143103636168533	0.047909584445406495	True	False	True	False	False	False	0.0	0.00091279578513009
chr5_9199540_G_A_b38	0.00124685	7.771910256435763	7.71333788887187	0	0	0	0	0	0	0	0	0	0	0	1	0	0	40.0	0.0	2.8138659197439635	0.0	6.752706483638853	0.0	True	False	True	False	False	False	0.0	0.0009127944096679628
chr5_9199540_G_A_b38	0.00182912	7.771910256435763	7.71333788887187	0	0	0	0	0	0	0	0	0	0	0	1	0	0	40.0	0.0	2.8138659197439635	0.0	6.752706483638853	0.0	True	False	True	False	False	False	0.0	0.0009127944096679628
chr11_75564256_T_C_b38	0.00253892	8.500250470685925	6.18826412308259	0	0	0	0	1	1	1	1	1	1	0	1	0	0	60.0	0.004	-5.715179463550774	0.1975911498835207	1.1578416540561705	0.6551637884339669	True	False	True	False	False	False	0.0	0.0009127917011039415
chr11_75564256_T_C_b38	0.0108537	8.500250470685925	6.18826412308259	0	0	0	0	1	1	1	1	1	1	0	1	0	0	60.0	0.004	-5.715179463550774	0.1975911498835207	1.1578416540561705	0.6551637884339669	True	False	True	False	False	False	0.0	0.0009127917011039415
chr11_75564256_T_C_b38	0.00253892	8.500250470685925	6.18826412308259	0	0	0	0	1	1	1	1	1	1	0	1	0	0	60.0	0.004	-5.715179463550774	0.1975911498835207	1.1578416540561705	0.6551637884339669	True	False	True	False	False	False	0.0	0.0009127917011039415
chr11_75564256_T_C_b38	0.00233403	8.500250470685925	6.18826412308259	0	0	0	0	1	1	1	1	1	1	0	1	0	0	60.0	0.004	-5.715179463550774	0.1975911498835207	1.1578416540561705	0.6551637884339669	True	False	True	False	False	False	0.0	0.0009127917011039415
chr11_75564256_T_C_b38	0.0108537	8.500250470685925	6.18826412308259	0	0	0	0	1	1	1	1	1	1	0	1	0	0	60.0	0.004	-5.715179463550774	0.1975911498835207	1.1578416540561705	0.6551637884339669	True	False	True	False	False	False	0.0	0.0009127917011039415
chr11_75564256_T_C_b38	0.00253892	8.500250470685925	6.18826412308259	0	0	0	0	1	1	1	1	1	1	0	1	0	0	60.0	0.004	-5.715179463550774	0.1975911498835207	1.1578416540561705	0.6551637884339669	True	False	True	False	False	False	0.0	0.0009127917011039415
chr11_75564256_T_C_b38	0.00233403	8.500250470685925	6.18826412308259	0	0	0	0	1	1	1	1	1	1	0	1	0	0	60.0	0.004	-5.715179463550774	0.1975911498835207	1.1578416540561705	0.6551637884339669	True	False	True	False	False	False	0.0	0.0009127917011039415
chr11_75564256_T_C_b38	0.00233403	8.500250470685925	6.18826412308259	0	0	0	0	1	1	1	1	1	1	0	1	0	0	60.0	0.004	-5.715179463550774	0.1975911498835207	1.1578416540561705	0.6551637884339669	True	False	True	False	False	False	0.0	0.0009127917011039415
chr11_75564256_T_C_b38	0.0108537	8.500250470685925	6.18826412308259	0	0	0	0	1	1	1	1	1	1	0	1	0	0	60.0	0.004	-5.715179463550774	0.1975911498835207	1.1578416540561705	0.6551637884339669	True	False	True	False	False	False	0.0	0.0009127917011039415
chr11_43885949_A_G_b38	0.00643682	8.121777419161074	6.48768401848461	0	0	1	0	0	0	0	0	0	1	0	1	0	1	40.0	0.0	-14.756205452653566	0.0	-0.2996154844241516	0.12453814414875813	True	False	True	False	False	False	0.0	0.0009127896837982999
chr11_43885949_A_G_b38	0.00643682	8.121777419161074	6.48768401848461	0	0	1	0	0	0	0	0	0	1	0	1	0	1	40.0	0.0	-14.756205452653566	0.0	-0.2996154844241516	0.12453814414875813	True	False	True	False	False	False	0.0	0.0009127896837982999
chr5_32250935_T_C_b38	0.001298	8.483429561263428	7.629489916393995	0	0	0	0	1	1	0	0	1	0	0	1	0	1	60.0	0.395	-8.391285391622718	0.8416221486323714	4.916055779745001	0.2895842660142307	True	False	True	False	False	False	0.0	0.0009127861310125374
chr5_32250935_T_C_b38	0.001298	8.483429561263428	7.629489916393995	0	0	0	0	1	1	0	0	1	0	0	1	0	1	60.0	0.395	-8.391285391622718	0.8416221486323714	4.916055779745001	0.2895842660142307	True	False	True	False	False	False	0.0	0.0009127861310125374
chr5_32250935_T_C_b38	0.001298	8.483429561263428	7.629489916393995	0	0	0	0	1	1	0	0	1	0	0	1	0	1	60.0	0.395	-8.391285391622718	0.8416221486323714	4.916055779745001	0.2895842660142307	True	False	True	False	False	False	0.0	0.0009127861310125374
chr5_32250935_T_C_b38	0.001298	8.483429561263428	7.629489916393995	0	0	0	0	1	1	0	0	1	0	0	1	0	1	60.0	0.395	-8.391285391622718	0.8416221486323714	4.916055779745001	0.2895842660142307	True	False	True	False	False	False	0.0	0.0009127861310125374
chr20_50600966_T_C_b38	0.0134544	8.127699852817772	7.00850518208228	0	0	1	0	0	0	0	0	0	0	0	0	0	1	40.0	0.159	-19.638739375740435	0.0	5.644253000135997	0.0	True	False	True	False	False	False	0.0	0.0009127857226408809
chr20_50600966_T_C_b38	0.0134544	8.127699852817772	7.00850518208228	0	0	1	0	0	0	0	0	0	0	0	0	0	1	40.0	0.159	-19.638739375740435	0.0	5.644253000135997	0.0	True	False	True	False	False	False	0.0	0.0009127857226408809
chr20_50600966_T_C_b38	0.0134544	8.127699852817772	7.00850518208228	0	0	1	0	0	0	0	0	0	0	0	0	0	1	40.0	0.159	-19.638739375740435	0.0	5.644253000135997	0.0	True	False	True	False	False	False	0.0	0.0009127857226408809
chr20_50600966_T_C_b38	0.0134544	8.127699852817772	7.00850518208228	0	0	1	0	0	0	0	0	0	0	0	0	0	1	40.0	0.159	-19.638739375740435	0.0	5.644253000135997	0.0	True	False	True	False	False	False	0.0	0.0009127857226408809
chr2_169604747_G_A_b38	0.00623943	8.297045149081827	6.18826412308259	0	0	0	0	0	0	0	0	0	0	0	0	0	1	70.0	0.001	-7.48656033962476	0.0	1.2057774172249651	0.1037267804170412	True	False	True	False	False	False	0.0	0.0009127854569827555
chr2_169604747_G_A_b38	0.00623943	8.297045149081827	6.18826412308259	0	0	0	0	0	0	0	0	0	0	0	0	0	1	70.0	0.001	-7.48656033962476	0.0	1.2057774172249651	0.1037267804170412	True	False	True	False	False	False	0.0	0.0009127854569827555
chr19_13148204_T_C_b38	0.160519	8.142354276849835	6.715383386334681	0	0	0	1	0	1	0	0	1	0	0	1	0	1	20.0	0.001	-7.164113162781104	0.0	7.295696954761645	1.2674518386530451	True	False	True	False	False	False	0.0	0.000912776358815772
chr12_108547903_G_A_b38	0.00339841	7.9247959139564355	2.8903717578961645	0	1	1	1	1	1	0	0	1	0	0	1	0	1	40.0	1.0	-3.3947025509218864	0.3296941294912403	-0.6312443972919866	0.0	False	True	True	False	False	False	0.0	0.000912759971561451
chr12_108547903_G_A_b38	0.00339841	7.9247959139564355	2.8903717578961645	0	1	1	1	1	1	0	0	1	0	0	1	0	1	40.0	1.0	-3.3947025509218864	0.3296941294912403	-0.6312443972919866	0.0	False	True	True	False	False	False	0.0	0.000912759971561451
chr12_82405344_C_T_b38	0.00696181	7.767263996757308	7.703007682479236	0	0	0	0	0	0	0	0	0	0	0	0	0	1	40.0	0.0	-8.229124131549542	1.7475792806839705	-0.5339605915051635	0.291504186075656	True	False	True	False	False	False	0.0	0.0009127579445511728
chr12_82405344_C_T_b38	0.00696181	7.767263996757308	7.703007682479236	0	0	0	0	0	0	0	0	0	0	0	0	0	1	40.0	0.0	-8.229124131549542	1.7475792806839705	-0.5339605915051635	0.291504186075656	True	False	True	False	False	False	0.0	0.0009127579445511728
chr12_82405344_C_T_b38	0.00696181	7.767263996757308	7.703007682479236	0	0	0	0	0	0	0	0	0	0	0	0	0	1	40.0	0.0	-8.229124131549542	1.7475792806839705	-0.5339605915051635	0.291504186075656	True	False	True	False	False	False	0.0	0.0009127579445511728
chr3_184288790_A_G_b38	0.00130523	7.635786861395585	6.472346294500901	0	0	0	0	0	0	0	0	0	0	0	0	0	0	40.0	0.004	3.640635932605083	0.0	-0.3681790938983909	0.0	True	False	True	False	False	False	0.0	0.0009127560097335326
chr3_184288790_A_G_b38	0.00130523	7.635786861395585	6.472346294500901	0	0	0	0	0	0	0	0	0	0	0	0	0	0	40.0	0.004	3.640635932605083	0.0	-0.3681790938983909	0.0	True	False	True	False	False	False	0.0	0.0009127560097335326
chr3_184288790_A_G_b38	0.00130523	7.635786861395585	6.472346294500901	0	0	0	0	0	0	0	0	0	0	0	0	0	0	40.0	0.004	3.640635932605083	0.0	-0.3681790938983909	0.0	True	False	True	False	False	False	0.0	0.0009127560097335326
chr3_184288790_A_G_b38	0.00130523	7.635786861395585	6.472346294500901	0	0	0	0	0	0	0	0	0	0	0	0	0	0	40.0	0.004	3.640635932605083	0.0	-0.3681790938983909	0.0	True	False	True	False	False	False	0.0	0.0009127560097335326
chr3_184288790_A_G_b38	0.00130523	7.635786861395585	6.472346294500901	0	0	0	0	0	0	0	0	0	0	0	0	0	0	40.0	0.004	3.640635932605083	0.0	-0.3681790938983909	0.0	True	False	True	False	False	False	0.0	0.0009127560097335326
chr3_184288790_A_G_b38	0.00130523	7.635786861395585	6.472346294500901	0	0	0	0	0	0	0	0	0	0	0	0	0	0	40.0	0.004	3.640635932605083	0.0	-0.3681790938983909	0.0	True	False	True	False	False	False	0.0	0.0009127560097335326
chr13_37585143_G_C_b38	0.0010223	7.952966790923131	5.375278407684165	0	0	0	0	0	1	0	0	1	0	0	0	0	0	40.0	0.0	-0.3200468042301295	5.090661189368973	4.708025225571525	0.0	True	False	True	False	False	False	0.0	0.0009127526277940887
chr1_21231198_G_T_b38	0.00147296	7.80954132465341	7.553286605600419	0	0	0	0	0	0	0	0	0	0	0	1	0	1	40.0	0.0	-7.693842058374879	2.6086002410512483	-0.732298166812356	0.0	True	False	True	False	False	False	0.0	0.0009127492711385568
chr1_21231198_G_T_b38	0.00147296	7.80954132465341	7.553286605600419	0	0	0	0	0	0	0	0	0	0	0	1	0	1	40.0	0.0	-7.693842058374879	2.6086002410512483	-0.732298166812356	0.0	True	False	True	False	False	False	0.0	0.0009127492711385568
chr13_110239577_C_T_b38	0.00164588	8.057694194815587	7.123672785204607	0	0	0	0	1	1	0	1	1	0	0	1	1	0	50.0	0.0	-10.96212778291399	6.680116481191726	7.853763686846008	1.683372424100213	True	False	True	False	False	False	0.0	0.0009127434627632269
chr13_110239577_C_T_b38	0.0015403	8.057694194815587	7.123672785204607	0	0	0	0	1	1	0	1	1	0	0	1	1	0	50.0	0.0	-10.96212778291399	6.680116481191726	7.853763686846008	1.683372424100213	True	False	True	False	False	False	0.0	0.0009127434627632269
chr13_110239577_C_T_b38	0.0015403	8.057694194815587	7.123672785204607	0	0	0	0	1	1	0	1	1	0	0	1	1	0	50.0	0.0	-10.96212778291399	6.680116481191726	7.853763686846008	1.683372424100213	True	False	True	False	False	False	0.0	0.0009127434627632269
chr13_110239577_C_T_b38	0.00164588	8.057694194815587	7.123672785204607	0	0	0	0	1	1	0	1	1	0	0	1	1	0	50.0	0.0	-10.96212778291399	6.680116481191726	7.853763686846008	1.683372424100213	True	False	True	False	False	False	0.0	0.0009127434627632269
chr2_241043292_C_G_b38	0.0035803	8.069029328774958	7.565793282428515	0	0	1	0	0	1	0	0	1	0	0	1	0	1	40.0	0.025	-6.653751475098464	8.16621429950829	1.877001223585104	0.7144885448570901	True	False	True	False	False	False	0.0	0.0009127423276406451
chr2_241043292_C_G_b38	0.0035803	8.069029328774958	7.565793282428515	0	0	1	0	0	1	0	0	1	0	0	1	0	1	40.0	0.025	-6.653751475098464	8.16621429950829	1.877001223585104	0.7144885448570901	True	False	True	False	False	False	0.0	0.0009127423276406451
chr17_46091142_C_T_b38	0.00237375	8.137103389639302	7.454719949364001	0	1	0	1	0	0	0	0	0	0	0	1	0	1	40.0	0.003	4.481115596732296	0.6310408307944004	6.226555102194169	0.0	True	False	True	False	False	False	0.0	0.0009127264123485426
chr17_46091142_C_T_b38	0.00229939	8.137103389639302	7.454719949364001	0	1	0	1	0	0	0	0	0	0	0	1	0	1	40.0	0.003	4.481115596732296	0.6310408307944004	6.226555102194169	0.0	True	False	True	False	False	False	0.0	0.0009127264123485426
chr16_87299724_G_C_b38	0.00262752	8.117312461601975	6.704414354964107	0	0	0	0	0	0	0	0	0	0	0	0	0	1	60.0	0.001	-6.690842203313101	0.0	-0.6290379753513307	0.0	True	False	True	False	False	False	0.0	0.000912725391838954
chr16_87299724_G_C_b38	0.00181386	8.117312461601975	6.704414354964107	0	0	0	0	0	0	0	0	0	0	0	0	0	1	60.0	0.001	-6.690842203313101	0.0	-0.6290379753513307	0.0	True	False	True	False	False	False	0.0	0.000912725391838954
chr16_87299724_G_C_b38	0.00181386	8.117312461601975	6.704414354964107	0	0	0	0	0	0	0	0	0	0	0	0	0	1	60.0	0.001	-6.690842203313101	0.0	-0.6290379753513307	0.0	True	False	True	False	False	False	0.0	0.000912725391838954
chr16_87299724_G_C_b38	0.00262752	8.117312461601975	6.704414354964107	0	0	0	0	0	0	0	0	0	0	0	0	0	1	60.0	0.001	-6.690842203313101	0.0	-0.6290379753513307	0.0	True	False	True	False	False	False	0.0	0.000912725391838954
chr19_36345286_C_G_b38	0.00242164	8.215276958936633	8.215276958936633	0	0	1	0	0	0	0	0	0	0	0	1	0	1	40.0	0.193	-3.721020524721916	0.0	1.3486292592239335	0.0	True	False	True	False	False	False	0.0	0.0009127086741907263
chr10_28536760_C_T_b38	0.0188698	7.924072324923417	6.675823221634848	0	0	1	0	0	0	0	0	0	1	0	1	0	1	30.0	0.001	-16.555185643116896	3.757594573963047	2.9748445900065192	0.0	True	False	True	False	False	False	0.0	0.0009127064224910656
chr10_28536760_C_T_b38	0.0188698	7.924072324923417	6.675823221634848	0	0	1	0	0	0	0	0	0	1	0	1	0	1	30.0	0.001	-16.555185643116896	3.757594573963047	2.9748445900065192	0.0	True	False	True	False	False	False	0.0	0.0009127064224910656
chr10_28536760_C_T_b38	0.0188698	7.924072324923417	6.675823221634848	0	0	1	0	0	0	0	0	0	1	0	1	0	1	30.0	0.001	-16.555185643116896	3.757594573963047	2.9748445900065192	0.0	True	False	True	False	False	False	0.0	0.0009127064224910656
chr8_144186417_C_T_b38	0.00131006	8.358666283188	8.381831553485561	0	0	0	0	0	1	0	0	1	0	0	0	0	0	70.0	0.011	-5.644192326284473	0.415086797861889	-2.786616024537828	0.0	True	False	True	False	False	False	0.0	0.0009127040390944789
chr8_144186417_C_T_b38	0.00131006	8.358666283188	8.381831553485561	0	0	0	0	0	1	0	0	1	0	0	0	0	0	70.0	0.011	-5.644192326284473	0.415086797861889	-2.786616024537828	0.0	True	False	True	False	False	False	0.0	0.0009127040390944789
chr7_26296302_T_C_b38	0.00289957	8.335671314792847	8.05356916913454	0	0	1	1	0	1	0	0	1	0	0	1	0	1	40.0	0.003	-4.706476142448852	2.129568374553576	2.696561538997642	0.12031943879279794	True	False	True	False	False	False	0.0	0.000912700830366244
chr7_26296302_T_C_b38	0.00289957	8.335671314792847	8.05356916913454	0	0	1	1	0	1	0	0	1	0	0	1	0	1	40.0	0.003	-4.706476142448852	2.129568374553576	2.696561538997642	0.12031943879279794	True	False	True	False	False	False	0.0	0.000912700830366244
chr1_11069202_T_G_b38	0.00100042	7.996317231796746	5.631211781821365	0	0	0	0	0	1	0	0	1	1	0	1	0	1	30.0	0.0	-10.779095397749458	1.3968951298242356	0.6375131085380801	1.5966737903847061	True	False	True	False	False	False	0.0	0.0009127007204031802
chr1_11069202_T_G_b38	0.00100042	7.996317231796746	5.631211781821365	0	0	0	0	0	1	0	0	1	1	0	1	0	1	30.0	0.0	-10.779095397749458	1.3968951298242356	0.6375131085380801	1.5966737903847061	True	False	True	False	False	False	0.0	0.0009127007204031802
chr1_11069202_T_G_b38	0.00271228	7.996317231796746	5.631211781821365	0	0	0	0	0	1	0	0	1	1	0	1	0	1	30.0	0.0	-10.779095397749458	1.3968951298242356	0.6375131085380801	1.5966737903847061	True	False	True	False	False	False	0.0	0.0009127007204031802
chr1_11069202_T_G_b38	0.00271228	7.996317231796746	5.631211781821365	0	0	0	0	0	1	0	0	1	1	0	1	0	1	30.0	0.0	-10.779095397749458	1.3968951298242356	0.6375131085380801	1.5966737903847061	True	False	True	False	False	False	0.0	0.0009127007204031802
chr17_4168433_T_C_b38	0.00261991	8.336630087637147	8.221747728346623	0	0	1	0	0	1	0	0	1	0	0	1	0	1	50.0	0.052	4.747232929576234	1.19868859859114	-1.432571108726307	1.169417034246038	True	False	True	False	False	False	0.0	0.0009127000459736875
chr17_4168433_T_C_b38	0.00261991	8.336630087637147	8.221747728346623	0	0	1	0	0	1	0	0	1	0	0	1	0	1	50.0	0.052	4.747232929576234	1.19868859859114	-1.432571108726307	1.169417034246038	True	False	True	False	False	False	0.0	0.0009127000459736875
chr17_4168433_T_C_b38	0.00261991	8.336630087637147	8.221747728346623	0	0	1	0	0	1	0	0	1	0	0	1	0	1	50.0	0.052	4.747232929576234	1.19868859859114	-1.432571108726307	1.169417034246038	True	False	True	False	False	False	0.0	0.0009127000459736875
chr17_4168433_T_C_b38	0.00261991	8.336630087637147	8.221747728346623	0	0	1	0	0	1	0	0	1	0	0	1	0	1	50.0	0.052	4.747232929576234	1.19868859859114	-1.432571108726307	1.169417034246038	True	False	True	False	False	False	0.0	0.0009127000459736875
chr10_46035163_G_A_b38	0.0070529	7.385851078125209	7.3752557780097545	0	0	0	0	0	0	0	0	0	0	0	0	0	0	40.0	0.0	-17.11607355129997	5.675295373623278	-2.3535691484148344	0.0	True	False	True	False	False	False	0.0	0.00091269983963629
chr10_46035163_G_A_b38	0.004864	7.385851078125209	7.3752557780097545	0	0	0	0	0	0	0	0	0	0	0	0	0	0	40.0	0.0	-17.11607355129997	5.675295373623278	-2.3535691484148344	0.0	True	False	True	False	False	False	0.0	0.00091269983963629
chr19_44035951_T_C_b38	0.00163215	8.327242607457793	7.952263308657046	0	0	0	1	0	0	0	0	0	0	0	0	0	1	60.0	0.002	-10.27677796366828	2.356693297492031	-3.130949994052848	0.0	True	False	True	False	False	False	0.0	0.0009126983092256953
chr6_39598427_G_A_b38	0.00183456	7.681560362559537	7.681560362559537	0	0	0	0	0	0	0	0	0	0	0	0	0	0	40.0	0.0	-4.048451966200835	0.907628471124827	0.1203665444103094	0.0	True	False	True	False	False	False	0.0	0.0009126787743901261
chr1_156229203_T_C_b38	0.00125001	8.417593826193484	8.044626279767337	0	0	0	0	0	0	0	0	0	0	0	1	0	1	70.0	0.006	-2.017929878495639	0.0	10.909789122863016	0.0	True	False	True	False	False	False	0.0	0.0009126781194493518
chr4_151684160_C_A_b38	0.010487	7.918992488165245	7.91862865334224	0	0	1	0	0	0	0	0	0	0	0	0	0	1	40.0	0.0	-13.574704751608875	0.0	-5.9743735450679765	0.0	True	False	True	False	False	False	0.0	0.0009126707442348273
chr4_151684160_C_A_b38	0.010487	7.918992488165245	7.91862865334224	0	0	1	0	0	0	0	0	0	0	0	0	0	1	40.0	0.0	-13.574704751608875	0.0	-5.9743735450679765	0.0	True	False	True	False	False	False	0.0	0.0009126707442348273
chr4_151684160_C_A_b38	0.010487	7.918992488165245	7.91862865334224	0	0	1	0	0	0	0	0	0	0	0	0	0	1	40.0	0.0	-13.574704751608875	0.0	-5.9743735450679765	0.0	True	False	True	False	False	False	0.0	0.0009126707442348273
chr22_31789276_A_G_b38	0.00370155	7.922261058353247	7.921898411023797	0	0	0	0	0	1	0	0	1	0	0	1	0	1	20.0	0.017	5.774270663597321	5.99572477419881	3.350970237709973	0.5026356429129777	True	False	True	False	False	False	0.0	0.0009126677285354368
chr22_31789276_A_G_b38	0.00370155	7.922261058353247	7.921898411023797	0	0	0	0	0	1	0	0	1	0	0	1	0	1	20.0	0.017	5.774270663597321	5.99572477419881	3.350970237709973	0.5026356429129777	True	False	True	False	False	False	0.0	0.0009126677285354368
chr22_31789276_A_G_b38	0.00262492	7.922261058353247	7.921898411023797	0	0	0	0	0	1	0	0	1	0	0	1	0	1	20.0	0.017	5.774270663597321	5.99572477419881	3.350970237709973	0.5026356429129777	True	False	True	False	False	False	0.0	0.0009126677285354368
chr22_31789276_A_G_b38	0.00262492	7.922261058353247	7.921898411023797	0	0	0	0	0	1	0	0	1	0	0	1	0	1	20.0	0.017	5.774270663597321	5.99572477419881	3.350970237709973	0.5026356429129777	True	False	True	False	False	False	0.0	0.0009126677285354368
chr16_58273391_C_T_b38	0.0254305	8.232706009860976	8.535229553902337	0	0	0	0	0	0	0	1	0	0	0	0	0	0	50.0	0.001	-8.525124095166008	1.8520127016052663	1.797969144130029	0.30048564897452934	True	False	True	False	False	False		0.0009126674601305355
chr15_47766017_C_T_b38	0.00786049	8.247482004285693	2.1972245773362196	0	0	0	0	0	1	0	0	1	0	0	1	0	1	40.0	0.0	-7.767396017680532	2.395887989003775	6.269435829190584	0.0	True	False	True	False	False	False	0.0	0.0009126669267577156
chr15_47766017_C_T_b38	0.00786049	8.247482004285693	2.1972245773362196	0	0	0	0	0	1	0	0	1	0	0	1	0	1	40.0	0.0	-7.767396017680532	2.395887989003775	6.269435829190584	0.0	True	False	True	False	False	False	0.0	0.0009126669267577156
chr15_47766017_C_T_b38	0.00786049	8.247482004285693	2.1972245773362196	0	0	0	0	0	1	0	0	1	0	0	1	0	1	40.0	0.0	-7.767396017680532	2.395887989003775	6.269435829190584	0.0	True	False	True	False	False	False	0.0	0.0009126669267577156
chr15_47766017_C_T_b38	0.00786049	8.247482004285693	2.1972245773362196	0	0	0	0	0	1	0	0	1	0	0	1	0	1	40.0	0.0	-7.767396017680532	2.395887989003775	6.269435829190584	0.0	True	False	True	False	False	False	0.0	0.0009126669267577156
chr15_47766017_C_T_b38	0.00786049	8.247482004285693	2.1972245773362196	0	0	0	0	0	1	0	0	1	0	0	1	0	1	40.0	0.0	-7.767396017680532	2.395887989003775	6.269435829190584	0.0	True	False	True	False	False	False	0.0	0.0009126669267577156
chr13_20984671_A_G_b38	0.00311809	8.072779333169498	6.763884908562435	0	0	0	1	0	0	0	0	0	0	0	0	0	1	40.0	0.125	-8.502792359801647	0.7834950813475761	9.4069884160472	0.0995938041290092	True	False	True	False	False	False	0.0	0.0009126668433548303
chr13_20984671_A_G_b38	0.00311809	8.072779333169498	6.763884908562435	0	0	0	1	0	0	0	0	0	0	0	0	0	1	40.0	0.125	-8.502792359801647	0.7834950813475761	9.4069884160472	0.0995938041290092	True	False	True	False	False	False	0.0	0.0009126668433548303
chr13_20984671_A_G_b38	0.00311809	8.072779333169498	6.763884908562435	0	0	0	1	0	0	0	0	0	0	0	0	0	1	40.0	0.125	-8.502792359801647	0.7834950813475761	9.4069884160472	0.0995938041290092	True	False	True	False	False	False	0.0	0.0009126668433548303
chr9_137788429_T_C_b38	0.00574883	8.371936178759098	5.814130531825066	1	0	0	1	0	1	0	0	1	1	0	1	0	1	40.0	0.021	6.052407931863246	2.089228293198752	0.0727882900758984	0.9726205730324579	True	False	True	False	False	False	0.0	0.0009126542613264342
chr9_137788429_T_C_b38	0.00574883	8.371936178759098	5.814130531825066	1	0	0	1	0	1	0	0	1	1	0	1	0	1	40.0	0.021	6.052407931863246	2.089228293198752	0.0727882900758984	0.9726205730324579	True	False	True	False	False	False	0.0	0.0009126542613264342
chr9_137788429_T_C_b38	0.00574883	8.371936178759098	5.814130531825066	1	0	0	1	0	1	0	0	1	1	0	1	0	1	40.0	0.021	6.052407931863246	2.089228293198752	0.0727882900758984	0.9726205730324579	True	False	True	False	False	False	0.0	0.0009126542613264342
chr10_15123616_C_G_b38	0.00114712	8.48528964240323	9.378478484253662	0	0	1	0	1	1	0	1	1	1	0	1	1	1	50.0	0.0	-4.773709648319671	0.0	-1.42822075353547	0.0	True	False	True	False	False	False	0.0	0.00091264971035356
chr12_32800583_T_C_b38	0.00313573	7.507141079727608	7.506591780070841	0	0	1	0	1	0	0	0	0	0	0	1	0	1	20.0	0.0	-2.5462671265708496	0.0	-4.007781559458486	0.0	True	False	True	False	False	False	0.0	0.0009126483342682131
chr12_32800583_T_C_b38	0.00220763	7.507141079727608	7.506591780070841	0	0	1	0	1	0	0	0	0	0	0	1	0	1	20.0	0.0	-2.5462671265708496	0.0	-4.007781559458486	0.0	True	False	True	False	False	False	0.0	0.0009126483342682131
chr12_32800583_T_C_b38	0.00313573	7.507141079727608	7.506591780070841	0	0	1	0	1	0	0	0	0	0	0	1	0	1	20.0	0.0	-2.5462671265708496	0.0	-4.007781559458486	0.0	True	False	True	False	False	False	0.0	0.0009126483342682131
chr12_32800583_T_C_b38	0.00220763	7.507141079727608	7.506591780070841	0	0	1	0	1	0	0	0	0	0	0	1	0	1	20.0	0.0	-2.5462671265708496	0.0	-4.007781559458486	0.0	True	False	True	False	False	False	0.0	0.0009126483342682131
chr15_92100574_A_T_b38	0.00114081	7.552762084214147	7.763446388727362	0	0	0	1	1	0	0	0	0	0	0	1	0	0	20.0	0.015	2.6764465153708006	3.4990186953266287	5.571207520756772	0.8050877926974351	True	False	True	False	False	False		0.0009126458475269317
chr4_17587327_G_A_b38	0.00339994	8.254528881939745	6.993932975223189	0	0	1	0	1	1	0	0	1	1	0	1	1	1	40.0	0.0	-3.844095259110464	0.0	0.4009781308432636	0.0	True	False	True	False	False	False	0.0	0.000912638334060896
chr4_17587327_G_A_b38	0.00339994	8.254528881939745	6.993932975223189	0	0	1	0	1	1	0	0	1	1	0	1	1	1	40.0	0.0	-3.844095259110464	0.0	0.4009781308432636	0.0	True	False	True	False	False	False	0.0	0.000912638334060896
chr4_17587327_G_A_b38	0.0174421	8.254528881939745	6.993932975223189	0	0	1	0	1	1	0	0	1	1	0	1	1	1	40.0	0.0	-3.844095259110464	0.0	0.4009781308432636	0.0	True	False	True	False	False	False	0.0	0.000912638334060896
chr4_17587327_G_A_b38	0.0174421	8.254528881939745	6.993932975223189	0	0	1	0	1	1	0	0	1	1	0	1	1	1	40.0	0.0	-3.844095259110464	0.0	0.4009781308432636	0.0	True	False	True	False	False	False	0.0	0.000912638334060896
chr4_17587327_G_A_b38	0.00339994	8.254528881939745	6.993932975223189	0	0	1	0	1	1	0	0	1	1	0	1	1	1	40.0	0.0	-3.844095259110464	0.0	0.4009781308432636	0.0	True	False	True	False	False	False	0.0	0.000912638334060896
chr4_17587327_G_A_b38	0.0174421	8.254528881939745	6.993932975223189	0	0	1	0	1	1	0	0	1	1	0	1	1	1	40.0	0.0	-3.844095259110464	0.0	0.4009781308432636	0.0	True	False	True	False	False	False	0.0	0.000912638334060896
chr4_17587327_G_A_b38	0.00339994	8.254528881939745	6.993932975223189	0	0	1	0	1	1	0	0	1	1	0	1	1	1	40.0	0.0	-3.844095259110464	0.0	0.4009781308432636	0.0	True	False	True	False	False	False	0.0	0.000912638334060896
chr4_17587327_G_A_b38	0.0174421	8.254528881939745	6.993932975223189	0	0	1	0	1	1	0	0	1	1	0	1	1	1	40.0	0.0	-3.844095259110464	0.0	0.4009781308432636	0.0	True	False	True	False	False	False	0.0	0.000912638334060896
chr4_17587327_G_A_b38	0.00339994	8.254528881939745	6.993932975223189	0	0	1	0	1	1	0	0	1	1	0	1	1	1	40.0	0.0	-3.844095259110464	0.0	0.4009781308432636	0.0	True	False	True	False	False	False	0.0	0.000912638334060896
chr4_17587327_G_A_b38	0.0174421	8.254528881939745	6.993932975223189	0	0	1	0	1	1	0	0	1	1	0	1	1	1	40.0	0.0	-3.844095259110464	0.0	0.4009781308432636	0.0	True	False	True	False	False	False	0.0	0.000912638334060896
chr1_200743791_A_G_b38	0.00125622	8.249575150000199	8.249575150000199	0	0	1	1	0	0	0	0	0	0	0	1	0	1	40.0	0.0	0.4912413967188604	5.518423265936011	-4.611005448389115	0.0	True	False	True	False	False	False		0.0009126382768429759
chr5_81432725_G_A_b38	0.0683834	8.304742269640771	8.304742269640771	0	0	0	0	0	0	0	0	0	0	0	0	0	1	70.0	0.018	-4.443844573932415	0.0	3.60210372506657	0.0	True	False	True	False	False	False	0.0	0.0009126365161081547
chr14_75025993_G_A_b38	0.00679434	8.00603417874901	7.998335395952982	0	0	0	0	1	1	0	0	1	0	0	1	0	1	40.0	0.001	-15.365925081760556	0.0	-3.815446519751241	0.0	True	False	True	False	False	False	0.0	0.0009126341928588111
chr14_75025993_G_A_b38	0.00679434	8.00603417874901	7.998335395952982	0	0	0	0	1	1	0	0	1	0	0	1	0	1	40.0	0.001	-15.365925081760556	0.0	-3.815446519751241	0.0	True	False	True	False	False	False	0.0	0.0009126341928588111
chr4_119517181_C_T_b38	0.00209031	8.263590432617319	4.060443010546419	0	0	1	0	0	1	0	0	1	1	0	1	0	1	40.0	0.0	-1.2768173396222733	1.0277386462013869	0.0206622588647462	2.495451429997999	True	False	True	False	False	False	0.0	0.0009126331889875693
chr1_46025963_C_T_b38	0.00469048	8.297543529356284	5.003946305945459	0	0	0	0	0	0	0	0	0	1	0	1	0	1	60.0	0.015	-6.411930954048246	0.5137850606257679	3.943401587138205	0.7634067656762231	True	False	True	False	False	False	0.0	0.0009126310570041759
chr1_46025963_C_T_b38	0.00352192	8.297543529356284	5.003946305945459	0	0	0	0	0	0	0	0	0	1	0	1	0	1	60.0	0.015	-6.411930954048246	0.5137850606257679	3.943401587138205	0.7634067656762231	True	False	True	False	False	False	0.0	0.0009126310570041759
chr1_46025963_C_T_b38	0.00352192	8.297543529356284	5.003946305945459	0	0	0	0	0	0	0	0	0	1	0	1	0	1	60.0	0.015	-6.411930954048246	0.5137850606257679	3.943401587138205	0.7634067656762231	True	False	True	False	False	False	0.0	0.0009126310570041759
chr1_46025963_C_T_b38	0.00469048	8.297543529356284	5.003946305945459	0	0	0	0	0	0	0	0	0	1	0	1	0	1	60.0	0.015	-6.411930954048246	0.5137850606257679	3.943401587138205	0.7634067656762231	True	False	True	False	False	False	0.0	0.0009126310570041759
chr1_46025963_C_T_b38	0.00352192	8.297543529356284	5.003946305945459	0	0	0	0	0	0	0	0	0	1	0	1	0	1	60.0	0.015	-6.411930954048246	0.5137850606257679	3.943401587138205	0.7634067656762231	True	False	True	False	False	False	0.0	0.0009126310570041759
chr1_46025963_C_T_b38	0.00469048	8.297543529356284	5.003946305945459	0	0	0	0	0	0	0	0	0	1	0	1	0	1	60.0	0.015	-6.411930954048246	0.5137850606257679	3.943401587138205	0.7634067656762231	True	False	True	False	False	False	0.0	0.0009126310570041759
chr1_46025963_C_T_b38	0.00469048	8.297543529356284	5.003946305945459	0	0	0	0	0	0	0	0	0	1	0	1	0	1	60.0	0.015	-6.411930954048246	0.5137850606257679	3.943401587138205	0.7634067656762231	True	False	True	False	False	False	0.0	0.0009126310570041759
chr1_46025963_C_T_b38	0.00352192	8.297543529356284	5.003946305945459	0	0	0	0	0	0	0	0	0	1	0	1	0	1	60.0	0.015	-6.411930954048246	0.5137850606257679	3.943401587138205	0.7634067656762231	True	False	True	False	False	False	0.0	0.0009126310570041759
chr1_46025963_C_T_b38	0.00352192	8.297543529356284	5.003946305945459	0	0	0	0	0	0	0	0	0	1	0	1	0	1	60.0	0.015	-6.411930954048246	0.5137850606257679	3.943401587138205	0.7634067656762231	True	False	True	False	False	False	0.0	0.0009126310570041759
chr1_46025963_C_T_b38	0.00352192	8.297543529356284	5.003946305945459	0	0	0	0	0	0	0	0	0	1	0	1	0	1	60.0	0.015	-6.411930954048246	0.5137850606257679	3.943401587138205	0.7634067656762231	True	False	True	False	False	False	0.0	0.0009126310570041759
chr1_46025963_C_T_b38	0.00469048	8.297543529356284	5.003946305945459	0	0	0	0	0	0	0	0	0	1	0	1	0	1	60.0	0.015	-6.411930954048246	0.5137850606257679	3.943401587138205	0.7634067656762231	True	False	True	False	False	False	0.0	0.0009126310570041759
chr1_46025963_C_T_b38	0.00469048	8.297543529356284	5.003946305945459	0	0	0	0	0	0	0	0	0	1	0	1	0	1	60.0	0.015	-6.411930954048246	0.5137850606257679	3.943401587138205	0.7634067656762231	True	False	True	False	False	False	0.0	0.0009126310570041759
chr14_32544497_G_C_b38	0.00188203	7.8252452914317745	6.597145701886651	0	0	1	0	0	0	0	0	0	0	0	1	0	0	40.0	0.006	4.975425346396975	0.0	0.1394554940596819	1.351756431025386	True	False	True	False	False	False	0.0	0.000912622598635483
chr14_61741756_C_G_b38	0.0172568	8.025516386489008	6.343880434126331	0	0	0	0	0	1	0	0	1	0	0	0	0	1	40.0	0.0	0.8329457193813132	0.0	5.743698762420522	0.0	True	False	True	False	False	False	0.0	0.000912619031717923
chr14_61741756_C_G_b38	0.00229395	8.025516386489008	6.343880434126331	0	0	0	0	0	1	0	0	1	0	0	0	0	1	40.0	0.0	0.8329457193813132	0.0	5.743698762420522	0.0	True	False	True	False	False	False	0.0	0.000912619031717923
chr14_61741756_C_G_b38	0.0172568	8.025516386489008	6.343880434126331	0	0	0	0	0	1	0	0	1	0	0	0	0	1	40.0	0.0	0.8329457193813132	0.0	5.743698762420522	0.0	True	False	True	False	False	False	0.0	0.000912619031717923
chr14_61741756_C_G_b38	0.00229395	8.025516386489008	6.343880434126331	0	0	0	0	0	1	0	0	1	0	0	0	0	1	40.0	0.0	0.8329457193813132	0.0	5.743698762420522	0.0	True	False	True	False	False	False	0.0	0.000912619031717923
chr1_235370546_C_T_b38	0.00676939	8.00469951054955	8.00469951054955	0	0	0	0	0	0	0	0	0	0	0	0	0	1	50.0	0.003	-5.409109881694589	0.086085173267044	5.238505884447537	0.0	True	False	True	False	False	False		0.0009126141787179072
chr15_92961271_G_A_b38	0.0760597	8.438799123988225	8.286773231131251	0	0	1	0	1	1	0	1	1	0	0	1	0	1	40.0	0.0	1.8536719404957411	6.681775605000875	6.10444372687607	0.0	True	False	True	False	False	False		0.0009126126522439436
chr15_92961271_G_A_b38	0.0046929	8.438799123988225	8.286773231131251	0	0	1	0	1	1	0	1	1	0	0	1	0	1	40.0	0.0	1.8536719404957411	6.681775605000875	6.10444372687607	0.0	True	False	True	False	False	False		0.0009126126522439436
chr3_141284979_T_A_b38	0.00257024	7.813995675002791	7.755767170102998	0	0	0	0	0	0	0	0	0	0	0	0	0	1	40.0	0.0	-4.888586939955508	0.4510290279461895	2.593823497957871	0.0	True	False	True	False	False	False	0.0	0.0009126107504666532
chr1_45336998_A_C_b38	0.00268775	8.351374706721296	5.91350300563827	0	0	0	1	0	1	0	0	1	1	0	1	0	1	40.0	0.002	-5.44296441993213	4.91293185505382	-2.5568791080979665	0.0	True	False	True	False	False	False	0.0	0.0009126084612182564
chr4_99084392_T_C_b38	0.00707538	8.01565761455734	6.583409222158765	0	0	1	0	0	0	0	1	0	0	0	1	0	1	30.0	0.001	-6.048128142513818	3.1653957080307613	-0.2260610008259362	0.8720879837140175	True	False	True	False	False	False	0.0	0.0009126058941421671
chr4_99084392_T_C_b38	0.00707538	8.01565761455734	6.583409222158765	0	0	1	0	0	0	0	1	0	0	0	1	0	1	30.0	0.001	-6.048128142513818	3.1653957080307613	-0.2260610008259362	0.8720879837140175	True	False	True	False	False	False	0.0	0.0009126058941421671
chr4_99084392_T_C_b38	0.00200468	8.01565761455734	6.583409222158765	0	0	1	0	0	0	0	1	0	0	0	1	0	1	30.0	0.001	-6.048128142513818	3.1653957080307613	-0.2260610008259362	0.8720879837140175	True	False	True	False	False	False	0.0	0.0009126058941421671
chr4_99084392_T_C_b38	0.00707538	8.01565761455734	6.583409222158765	0	0	1	0	0	0	0	1	0	0	0	1	0	1	30.0	0.001	-6.048128142513818	3.1653957080307613	-0.2260610008259362	0.8720879837140175	True	False	True	False	False	False	0.0	0.0009126058941421671
chr4_99084392_T_C_b38	0.00200468	8.01565761455734	6.583409222158765	0	0	1	0	0	0	0	1	0	0	0	1	0	1	30.0	0.001	-6.048128142513818	3.1653957080307613	-0.2260610008259362	0.8720879837140175	True	False	True	False	False	False	0.0	0.0009126058941421671
chr4_99084392_T_C_b38	0.00200468	8.01565761455734	6.583409222158765	0	0	1	0	0	0	0	1	0	0	0	1	0	1	30.0	0.001	-6.048128142513818	3.1653957080307613	-0.2260610008259362	0.8720879837140175	True	False	True	False	False	False	0.0	0.0009126058941421671
chr4_99084392_T_C_b38	0.00200468	8.01565761455734	6.583409222158765	0	0	1	0	0	0	0	1	0	0	0	1	0	1	30.0	0.001	-6.048128142513818	3.1653957080307613	-0.2260610008259362	0.8720879837140175	True	False	True	False	False	False	0.0	0.0009126058941421671
chr4_99084392_T_C_b38	0.00200468	8.01565761455734	6.583409222158765	0	0	1	0	0	0	0	1	0	0	0	1	0	1	30.0	0.001	-6.048128142513818	3.1653957080307613	-0.2260610008259362	0.8720879837140175	True	False	True	False	False	False	0.0	0.0009126058941421671
chr4_99084392_T_C_b38	0.00707538	8.01565761455734	6.583409222158765	0	0	1	0	0	0	0	1	0	0	0	1	0	1	30.0	0.001	-6.048128142513818	3.1653957080307613	-0.2260610008259362	0.8720879837140175	True	False	True	False	False	False	0.0	0.0009126058941421671
chr4_99084392_T_C_b38	0.00707538	8.01565761455734	6.583409222158765	0	0	1	0	0	0	0	1	0	0	0	1	0	1	30.0	0.001	-6.048128142513818	3.1653957080307613	-0.2260610008259362	0.8720879837140175	True	False	True	False	False	False	0.0	0.0009126058941421671
chr8_125006825_C_T_b38	0.00100398	8.202482446576537	6.338594078203183	0	0	0	0	0	0	0	0	0	0	0	1	0	1	60.0	0.069	-2.106409879016572	0.0	1.484855090087919	0.6912496959577652	True	False	True	False	False	False	0.0	0.0009126044514311424
chr8_125006825_C_T_b38	0.00100398	8.202482446576537	6.338594078203183	0	0	0	0	0	0	0	0	0	0	0	1	0	1	60.0	0.069	-2.106409879016572	0.0	1.484855090087919	0.6912496959577652	True	False	True	False	False	False	0.0	0.0009126044514311424
chr8_119642901_A_G_b38	0.182674	8.331827004436057	8.309676895987726	0	0	0	0	0	1	0	1	1	0	0	1	0	0	40.0	0.003	-19.11637444390523	0.0	2.197348834707256	0.0	True	False	True	False	False	False	0.0	0.0009125969317637184
chr21_29059824_T_G_b38	0.0174415	8.217978203150732	5.605802066295998	1	0	0	0	0	0	0	0	0	0	0	1	0	1	30.0	0.0	-0.8299644428509272	0.0	-3.029683822838436	0.0	False	True	True	False	False	False	0.0	0.0009125869531620204
chr8_24317591_A_G_b38	0.0033378	7.880804344674901	7.8804263442924	0	0	1	0	0	1	0	0	1	0	0	0	0	0	30.0	0.008	1.2076253149405258	7.429110131770546	-5.028026558023882	0.0	True	False	True	False	False	False	0.0	0.0009125853298291539
chr8_24317591_A_G_b38	0.0033378	7.880804344674901	7.8804263442924	0	0	1	0	0	1	0	0	1	0	0	0	0	0	30.0	0.008	1.2076253149405258	7.429110131770546	-5.028026558023882	0.0	True	False	True	False	False	False	0.0	0.0009125853298291539
chr8_24317591_A_G_b38	0.00242688	7.880804344674901	7.8804263442924	0	0	1	0	0	1	0	0	1	0	0	0	0	0	30.0	0.008	1.2076253149405258	7.429110131770546	-5.028026558023882	0.0	True	False	True	False	False	False	0.0	0.0009125853298291539
chr8_24317591_A_G_b38	0.0033378	7.880804344674901	7.8804263442924	0	0	1	0	0	1	0	0	1	0	0	0	0	0	30.0	0.008	1.2076253149405258	7.429110131770546	-5.028026558023882	0.0	True	False	True	False	False	False	0.0	0.0009125853298291539
chr8_24317591_A_G_b38	0.00242688	7.880804344674901	7.8804263442924	0	0	1	0	0	1	0	0	1	0	0	0	0	0	30.0	0.008	1.2076253149405258	7.429110131770546	-5.028026558023882	0.0	True	False	True	False	False	False	0.0	0.0009125853298291539
chr8_24317591_A_G_b38	0.00242688	7.880804344674901	7.8804263442924	0	0	1	0	0	1	0	0	1	0	0	0	0	0	30.0	0.008	1.2076253149405258	7.429110131770546	-5.028026558023882	0.0	True	False	True	False	False	False	0.0	0.0009125853298291539
chr14_74726150_G_A_b38	0.00430073	7.935945103353701	7.939871576361883	0	0	0	0	0	0	0	0	0	0	0	0	0	1	50.0	0.095	-3.393170056195266	0.0	-5.395206572228197	0.6449677465466976	True	False	True	False	False	False	0.0	0.0009125838337943767
chr5_157495700_C_T_b38	0.00128244	8.284756593190435	6.80903930604298	0	0	0	0	0	1	0	0	1	0	0	1	0	1	50.0	0.001	-6.799806524362255	0.0	3.916551510795209	0.0	True	False	True	False	False	False	0.0	0.0009125750215215164
chr5_157495700_C_T_b38	0.00128244	8.284756593190435	6.80903930604298	0	0	0	0	0	1	0	0	1	0	0	1	0	1	50.0	0.001	-6.799806524362255	0.0	3.916551510795209	0.0	True	False	True	False	False	False	0.0	0.0009125750215215164
chr5_157495700_C_T_b38	0.00128244	8.284756593190435	6.80903930604298	0	0	0	0	0	1	0	0	1	0	0	1	0	1	50.0	0.001	-6.799806524362255	0.0	3.916551510795209	0.0	True	False	True	False	False	False	0.0	0.0009125750215215164
chr5_157495700_C_T_b38	0.002333	8.284756593190435	6.80903930604298	0	0	0	0	0	1	0	0	1	0	0	1	0	1	50.0	0.001	-6.799806524362255	0.0	3.916551510795209	0.0	True	False	True	False	False	False	0.0	0.0009125750215215164
chr5_157495700_C_T_b38	0.002333	8.284756593190435	6.80903930604298	0	0	0	0	0	1	0	0	1	0	0	1	0	1	50.0	0.001	-6.799806524362255	0.0	3.916551510795209	0.0	True	False	True	False	False	False	0.0	0.0009125750215215164
chr5_157495700_C_T_b38	0.002333	8.284756593190435	6.80903930604298	0	0	0	0	0	1	0	0	1	0	0	1	0	1	50.0	0.001	-6.799806524362255	0.0	3.916551510795209	0.0	True	False	True	False	False	False	0.0	0.0009125750215215164
chr5_123385229_T_A_b38	0.00162784	7.271703706887368	4.574710978503383	0	0	0	0	0	0	0	0	0	0	0	1	0	1	20.0	0.023	-9.665508811592542	8.788906310659698	-2.652695353743184	0.18393735032205383	True	False	True	False	False	False	0.0	0.0009125719507301437
chr5_123385229_T_A_b38	0.00162784	7.271703706887368	4.574710978503383	0	0	0	0	0	0	0	0	0	0	0	1	0	1	20.0	0.023	-9.665508811592542	8.788906310659698	-2.652695353743184	0.18393735032205383	True	False	True	False	False	False	0.0	0.0009125719507301437
chr14_92138799_A_G_b38	0.00189972	8.141189793457691	6.115892125483034	0	0	1	0	0	0	0	0	0	0	0	0	0	1	50.0	0.006	-2.259229198068937	0.0	8.987782396899348	1.7339459542884086	True	False	True	False	False	False	0.0	0.0009125716172569534
chr14_92138799_A_G_b38	0.00189972	8.141189793457691	6.115892125483034	0	0	1	0	0	0	0	0	0	0	0	0	0	1	50.0	0.006	-2.259229198068937	0.0	8.987782396899348	1.7339459542884086	True	False	True	False	False	False	0.0	0.0009125716172569534
chr9_93265889_G_A_b38	0.00196151	8.312871394342615	7.030857476116121	0	0	0	0	1	0	0	0	0	0	0	1	0	1	50.0	0.0	6.907203499576688	12.10240702759529	4.035639505867074	0.0	True	False	True	False	False	False	0.0	0.0009125658477818303
chr9_93265889_G_A_b38	0.00104735	8.312871394342615	7.030857476116121	0	0	0	0	1	0	0	0	0	0	0	1	0	1	50.0	0.0	6.907203499576688	12.10240702759529	4.035639505867074	0.0	True	False	True	False	False	False	0.0	0.0009125658477818303
chr9_93265889_G_A_b38	0.00104735	8.312871394342615	7.030857476116121	0	0	0	0	1	0	0	0	0	0	0	1	0	1	50.0	0.0	6.907203499576688	12.10240702759529	4.035639505867074	0.0	True	False	True	False	False	False	0.0	0.0009125658477818303
chr9_93265889_G_A_b38	0.00104735	8.312871394342615	7.030857476116121	0	0	0	0	1	0	0	0	0	0	0	1	0	1	50.0	0.0	6.907203499576688	12.10240702759529	4.035639505867074	0.0	True	False	True	False	False	False	0.0	0.0009125658477818303
chr9_93265889_G_A_b38	0.00196151	8.312871394342615	7.030857476116121	0	0	0	0	1	0	0	0	0	0	0	1	0	1	50.0	0.0	6.907203499576688	12.10240702759529	4.035639505867074	0.0	True	False	True	False	False	False	0.0	0.0009125658477818303
chr9_93265889_G_A_b38	0.00196151	8.312871394342615	7.030857476116121	0	0	0	0	1	0	0	0	0	0	0	1	0	1	50.0	0.0	6.907203499576688	12.10240702759529	4.035639505867074	0.0	True	False	True	False	False	False	0.0	0.0009125658477818303
chr3_108649424_G_A_b38	0.112248	7.940227765145702	6.137727054086234	0	0	0	0	0	0	0	0	0	0	0	0	0	1	50.0	0.002	-8.403652082758875	3.259791448746183	5.949435177575857	0.0	True	False	True	False	False	False	0.0	0.0009125634315199077
chr3_108649424_G_A_b38	0.112248	7.940227765145702	6.137727054086234	0	0	0	0	0	0	0	0	0	0	0	0	0	1	50.0	0.002	-8.403652082758875	3.259791448746183	5.949435177575857	0.0	True	False	True	False	False	False	0.0	0.0009125634315199077
chr3_108649424_G_A_b38	0.112248	7.940227765145702	6.137727054086234	0	0	0	0	0	0	0	0	0	0	0	0	0	1	50.0	0.002	-8.403652082758875	3.259791448746183	5.949435177575857	0.0	True	False	True	False	False	False	0.0	0.0009125634315199077
chr13_114036370_T_C_b38	0.223902	8.440528106480752	5.181783550292085	0	0	1	0	1	1	0	0	1	1	0	1	1	1	60.0	0.0	-4.609201331605086	4.567156902303855	-8.644480890841663	0.5237544922322481	True	False	True	False	False	False		0.0009125557171645459
chr4_48560613_C_T_b38	0.0108467	8.19863945529737	6.75110146893676	0	0	0	0	0	0	0	0	0	0	0	1	0	1	60.0	0.0	-4.304030884569843	0.526445733374044	0.8666002199473439	4.737393583243268	True	False	True	False	False	False	0.0	0.0009125480379463567
chr4_48560613_C_T_b38	0.00215512	8.19863945529737	6.75110146893676	0	0	0	0	0	0	0	0	0	0	0	1	0	1	60.0	0.0	-4.304030884569843	0.526445733374044	0.8666002199473439	4.737393583243268	True	False	True	False	False	False	0.0	0.0009125480379463567
chr4_48560613_C_T_b38	0.00215512	8.19863945529737	6.75110146893676	0	0	0	0	0	0	0	0	0	0	0	1	0	1	60.0	0.0	-4.304030884569843	0.526445733374044	0.8666002199473439	4.737393583243268	True	False	True	False	False	False	0.0	0.0009125480379463567
chr4_48560613_C_T_b38	0.0108467	8.19863945529737	6.75110146893676	0	0	0	0	0	0	0	0	0	0	0	1	0	1	60.0	0.0	-4.304030884569843	0.526445733374044	0.8666002199473439	4.737393583243268	True	False	True	False	False	False	0.0	0.0009125480379463567
chr10_113636957_C_A_b38	0.00382106	8.415381925269553	7.91862865334224	0	0	0	0	0	1	0	0	1	0	0	1	0	1	60.0	0.002	-2.7990377434537197	0.0	3.9100510312908696	0.0	True	False	True	False	False	False	0.0	0.0009125463653922493
chr9_6978180_C_T_b38	0.00106031	7.985824666418917	6.09807428216624	0	0	1	0	0	0	0	0	0	0	0	1	0	1	40.0	0.0	-7.218143502234806	0.0	-1.3335958126362186	0.0	True	False	True	False	False	False	0.0	0.0009125443547271413
chr9_6978180_C_T_b38	0.00144878	7.985824666418917	6.09807428216624	0	0	1	0	0	0	0	0	0	0	0	1	0	1	40.0	0.0	-7.218143502234806	0.0	-1.3335958126362186	0.0	True	False	True	False	False	False	0.0	0.0009125443547271413
chr9_110391997_T_G_b38	0.00634063	7.787796878181171	7.787796878181171	0	0	1	0	1	0	0	0	0	0	0	1	0	0	40.0	0.004	-0.206865373256109	1.9232423332347235	3.2311145663913123	0.8117278179186371	True	False	True	False	False	False	0.0	0.000912544196283725
chr12_102082651_C_T_b38	0.00487862	8.044305406990638	8.043984431221553	0	0	0	0	0	0	0	0	0	0	0	1	0	1	50.0	0.0	-3.867503706482166	0.566744736767308	3.4516896455314026	1.1555155995746276	True	False	True	False	False	False	0.0	0.0009125420222829795
chr12_102082651_C_T_b38	0.00715056	8.044305406990638	8.043984431221553	0	0	0	0	0	0	0	0	0	0	0	1	0	1	50.0	0.0	-3.867503706482166	0.566744736767308	3.4516896455314026	1.1555155995746276	True	False	True	False	False	False	0.0	0.0009125420222829795
chr8_122858797_T_C_b38	0.0407969	8.464425125877582	8.431199478249262	0	0	1	0	0	1	0	0	1	1	0	1	0	1	50.0	0.0	-5.107181067244485	0.0	3.598314934386714	0.0	True	False	True	False	False	False	0.0	0.0009125314385224267
chr10_60880730_C_T_b38	0.00128862	7.890956716138919	7.890956716138919	0	0	0	1	0	0	0	0	0	0	0	0	0	1	30.0	0.001	-10.24865661161106	0.2300936344032162	9.145876547471616	0.0	True	False	True	False	False	False	0.0	0.0009125283163412082
chr17_46054193_C_A_b38	0.00107838	8.205491613120236	8.157657015196472	0	0	0	0	0	0	0	0	0	0	0	1	0	1	60.0	0.004	-7.613194705773571	0.0	0.8607227095733876	0.0	True	False	True	False	False	False	0.0	0.0009125270878062543
chr20_52155071_A_G_b38	0.00304175	7.404887575616125	7.404887575616125	0	0	0	1	0	0	0	0	0	0	0	1	0	1	10.0	0.0	-9.286287441149224	7.03107036951339	7.476284686772473	0.0	True	False	True	False	False	False		0.0009125255517714431
chr20_52155071_A_G_b38	0.0464194	7.404887575616125	7.404887575616125	0	0	0	1	0	0	0	0	0	0	0	1	0	1	10.0	0.0	-9.286287441149224	7.03107036951339	7.476284686772473	0.0	True	False	True	False	False	False		0.0009125255517714431
chr8_22525839_T_A_b38	0.00851296	8.061486866871327	7.347943823148687	0	0	1	0	0	0	0	0	0	1	0	0	0	1	40.0	0.01	3.5398381305522597	5.752132194477525	-0.5440910886639614	0.0	True	False	True	False	False	False	0.0	0.0009125127361474493
chr8_22525839_T_A_b38	0.00851296	8.061486866871327	7.347943823148687	0	0	1	0	0	0	0	0	0	1	0	0	0	1	40.0	0.01	3.5398381305522597	5.752132194477525	-0.5440910886639614	0.0	True	False	True	False	False	False	0.0	0.0009125127361474493
chr9_130204688_G_T_b38	0.00449526	8.224431573221159	8.217978203150732	0	0	0	1	0	1	0	0	1	0	0	1	0	1	40.0	0.002	0.8455710115764788	1.7284609277463576	2.703544670619252	0.0	True	False	True	False	False	False	0.0	0.0009125110853850721
chr7_77283753_G_A_b38	0.00209285	8.062747901086354	6.876264611890766	0	0	1	0	0	0	0	0	0	0	0	1	0	0	40.0	0.0	-1.4828483682305065	4.959259060781284	4.925515136524062	0.20446283299702372	True	False	True	False	False	False	0.0	0.0009125081268988853
chr7_77283753_G_A_b38	0.00209285	8.062747901086354	6.876264611890766	0	0	1	0	0	0	0	0	0	0	0	1	0	0	40.0	0.0	-1.4828483682305065	4.959259060781284	4.925515136524062	0.20446283299702372	True	False	True	False	False	False	0.0	0.0009125081268988853
chr20_13811668_T_C_b38	0.00165509	7.946971357693591	7.172424577124845	0	0	1	0	0	0	0	0	0	0	0	0	0	1	40.0	0.0	-14.976457982657257	0.0	-4.226207717505496	0.34412414339548913	True	False	True	False	False	False	0.0	0.0009125076665086954
chr9_111750635_A_G_b38	0.00139756	7.798523053625206	7.798523053625206	0	0	0	0	0	0	0	0	0	0	0	0	0	0	50.0	0.026	5.519266573811233	0.0	0.6650597069262361	0.0	True	False	True	False	False	False	0.0	0.0009125019648954036
chr8_129748936_A_G_b38	0.00639247	8.264878262801748	5.2832037287379885	0	0	1	0	0	0	0	0	0	0	1	0	0	0	40.0	0.0	-7.980435070069101	5.359383078133797	8.321961533222577	0.35499568121329617	True	False	True	False	False	False	0.0	0.0009124986014940972
chr8_129748936_A_G_b38	0.00639247	8.264878262801748	5.2832037287379885	0	0	1	0	0	0	0	0	0	0	1	0	0	0	40.0	0.0	-7.980435070069101	5.359383078133797	8.321961533222577	0.35499568121329617	True	False	True	False	False	False	0.0	0.0009124986014940972
chr8_129748936_A_G_b38	0.00639247	8.264878262801748	5.2832037287379885	0	0	1	0	0	0	0	0	0	0	1	0	0	0	40.0	0.0	-7.980435070069101	5.359383078133797	8.321961533222577	0.35499568121329617	True	False	True	False	False	False	0.0	0.0009124986014940972
chr10_68758957_C_A_b38	0.0132257	8.185350223178686	5.8888779583328805	0	0	0	0	0	0	0	0	0	0	0	1	0	1	60.0	0.004	-1.7945166522943254	1.1991500830094837	2.966533329481664	0.0	True	False	True	False	False	False	0.0	0.000912494440178273
chr10_68758957_C_A_b38	0.0132257	8.185350223178686	5.8888779583328805	0	0	0	0	0	0	0	0	0	0	0	1	0	1	60.0	0.004	-1.7945166522943254	1.1991500830094837	2.966533329481664	0.0	True	False	True	False	False	False	0.0	0.000912494440178273
chr10_68758957_C_A_b38	0.0132257	8.185350223178686	5.8888779583328805	0	0	0	0	0	0	0	0	0	0	0	1	0	1	60.0	0.004	-1.7945166522943254	1.1991500830094837	2.966533329481664	0.0	True	False	True	False	False	False	0.0	0.000912494440178273
chr10_68758957_C_A_b38	0.0132257	8.185350223178686	5.8888779583328805	0	0	0	0	0	0	0	0	0	0	0	1	0	1	60.0	0.004	-1.7945166522943254	1.1991500830094837	2.966533329481664	0.0	True	False	True	False	False	False	0.0	0.000912494440178273
chr12_56331135_G_A_b38	0.00434268	7.860956364876389	7.377133712833954	0	0	1	0	1	0	0	0	0	0	0	1	0	1	40.0	0.002	2.506465487566708	0.0	3.20357007862669	1.773258150951726	True	False	True	False	False	False	0.0	0.0009124757461833836
chr12_56331135_G_A_b38	0.00434268	7.860956364876389	7.377133712833954	0	0	1	0	1	0	0	0	0	0	0	1	0	1	40.0	0.002	2.506465487566708	0.0	3.20357007862669	1.773258150951726	True	False	True	False	False	False	0.0	0.0009124757461833836
chr12_56331135_G_A_b38	0.00434268	7.860956364876389	7.377133712833954	0	0	1	0	1	0	0	0	0	0	0	1	0	1	40.0	0.002	2.506465487566708	0.0	3.20357007862669	1.773258150951726	True	False	True	False	False	False	0.0	0.0009124757461833836
chr10_50075176_A_C_b38	0.0153185	7.408530566894626	7.989560449333865	0	0	0	0	0	0	0	0	0	0	0	0	0	1	10.0	0.032	-18.338757245782364	0.0	-2.102763091742247	0.0	True	False	True	False	False	False	0.0	0.0009124729584100678
chr10_50075176_A_C_b38	0.0153185	7.408530566894626	7.989560449333865	0	0	0	0	0	0	0	0	0	0	0	0	0	1	10.0	0.032	-18.338757245782364	0.0	-2.102763091742247	0.0	True	False	True	False	False	False	0.0	0.0009124729584100678
chr17_9985430_C_T_b38	0.0150595	8.196161139282902	8.173857454773621	0	0	1	0	0	1	0	0	1	0	0	1	0	0	50.0	0.002	-2.390975267817243	3.4037206586847386	-3.485947179391772	0.0	True	False	True	False	False	False	0.0	0.0009124661005526182
chr1_151515547_C_T_b38	0.00195582	8.459564078579602	3.9889840465642745	0	0	0	0	0	1	0	0	1	0	0	1	0	1	40.0	0.0	-5.958811840894806	0.0	5.565511547864958	0.0	False	True	True	False	False	False	0.0	0.0009124660817058642
chr1_151515547_C_T_b38	0.00195582	8.459564078579602	3.9889840465642745	0	0	0	0	0	1	0	0	1	0	0	1	0	1	40.0	0.0	-5.958811840894806	0.0	5.565511547864958	0.0	False	True	True	False	False	False	0.0	0.0009124660817058642
chr1_54732694_G_A_b38	0.00328571	8.37770121259764	6.840546529288687	0	0	1	0	0	0	0	0	0	0	0	1	0	1	60.0	0.063	-10.009027095584086	0.0	2.4089933209517014	0.0	True	False	True	False	False	False	0.0	0.00091246105814292
chr1_54732694_G_A_b38	0.00335364	8.37770121259764	6.840546529288687	0	0	1	0	0	0	0	0	0	0	0	1	0	1	60.0	0.063	-10.009027095584086	0.0	2.4089933209517014	0.0	True	False	True	False	False	False	0.0	0.00091246105814292
chr1_54732694_G_A_b38	0.00335364	8.37770121259764	6.840546529288687	0	0	1	0	0	0	0	0	0	0	0	1	0	1	60.0	0.063	-10.009027095584086	0.0	2.4089933209517014	0.0	True	False	True	False	False	False	0.0	0.00091246105814292
chr1_54732694_G_A_b38	0.00328571	8.37770121259764	6.840546529288687	0	0	1	0	0	0	0	0	0	0	0	1	0	1	60.0	0.063	-10.009027095584086	0.0	2.4089933209517014	0.0	True	False	True	False	False	False	0.0	0.00091246105814292
chr1_54732694_G_A_b38	0.00328571	8.37770121259764	6.840546529288687	0	0	1	0	0	0	0	0	0	0	0	1	0	1	60.0	0.063	-10.009027095584086	0.0	2.4089933209517014	0.0	True	False	True	False	False	False	0.0	0.00091246105814292
chr1_54732694_G_A_b38	0.00335364	8.37770121259764	6.840546529288687	0	0	1	0	0	0	0	0	0	0	0	1	0	1	60.0	0.063	-10.009027095584086	0.0	2.4089933209517014	0.0	True	False	True	False	False	False	0.0	0.00091246105814292
chr1_54732694_G_A_b38	0.00328571	8.37770121259764	6.840546529288687	0	0	1	0	0	0	0	0	0	0	0	1	0	1	60.0	0.063	-10.009027095584086	0.0	2.4089933209517014	0.0	True	False	True	False	False	False	0.0	0.00091246105814292
chr1_54732694_G_A_b38	0.00980555	8.37770121259764	6.840546529288687	0	0	1	0	0	0	0	0	0	0	0	1	0	1	60.0	0.063	-10.009027095584086	0.0	2.4089933209517014	0.0	True	False	True	False	False	False	0.0	0.00091246105814292
chr1_54732694_G_A_b38	0.00335364	8.37770121259764	6.840546529288687	0	0	1	0	0	0	0	0	0	0	0	1	0	1	60.0	0.063	-10.009027095584086	0.0	2.4089933209517014	0.0	True	False	True	False	False	False	0.0	0.00091246105814292
chr1_54732694_G_A_b38	0.00980555	8.37770121259764	6.840546529288687	0	0	1	0	0	0	0	0	0	0	0	1	0	1	60.0	0.063	-10.009027095584086	0.0	2.4089933209517014	0.0	True	False	True	False	False	False	0.0	0.00091246105814292
chr1_54732694_G_A_b38	0.00980555	8.37770121259764	6.840546529288687	0	0	1	0	0	0	0	0	0	0	0	1	0	1	60.0	0.063	-10.009027095584086	0.0	2.4089933209517014	0.0	True	False	True	False	False	False	0.0	0.00091246105814292
chr1_54732694_G_A_b38	0.00980555	8.37770121259764	6.840546529288687	0	0	1	0	0	0	0	0	0	0	0	1	0	1	60.0	0.063	-10.009027095584086	0.0	2.4089933209517014	0.0	True	False	True	False	False	False	0.0	0.00091246105814292
chr10_68931183_G_T_b38	0.00101413	8.064007347096661	8.011686729127847	0	0	1	0	0	0	0	0	0	0	0	1	0	1	40.0	0.077	-13.041789603739309	0.0	-0.3451110040659628	0.0	True	False	True	False	False	False	0.0	0.0009124561994952028
chr10_68931183_G_T_b38	0.00101413	8.064007347096661	8.011686729127847	0	0	1	0	0	0	0	0	0	0	0	1	0	1	40.0	0.077	-13.041789603739309	0.0	-0.3451110040659628	0.0	True	False	True	False	False	False	0.0	0.0009124561994952028
chr14_71092066_G_A_b38	0.00107085	8.226038429485484	6.1903154058531475	0	0	1	0	0	0	0	0	0	0	0	0	0	1	60.0	0.007	-4.688086883014154	0.0	-0.5546253041874323	0.0	True	False	True	False	False	False	0.0	0.0009124517640912972
chr14_71092066_G_A_b38	0.00107085	8.226038429485484	6.1903154058531475	0	0	1	0	0	0	0	0	0	0	0	0	0	1	60.0	0.007	-4.688086883014154	0.0	-0.5546253041874323	0.0	True	False	True	False	False	False	0.0	0.0009124517640912972
chr14_71092066_G_A_b38	0.00107085	8.226038429485484	6.1903154058531475	0	0	1	0	0	0	0	0	0	0	0	0	0	1	60.0	0.007	-4.688086883014154	0.0	-0.5546253041874323	0.0	True	False	True	False	False	False	0.0	0.0009124517640912972
chr14_71092066_G_A_b38	0.00107085	8.226038429485484	6.1903154058531475	0	0	1	0	0	0	0	0	0	0	0	0	0	1	60.0	0.007	-4.688086883014154	0.0	-0.5546253041874323	0.0	True	False	True	False	False	False	0.0	0.0009124517640912972
chr14_71092066_G_A_b38	0.00107085	8.226038429485484	6.1903154058531475	0	0	1	0	0	0	0	0	0	0	0	0	0	1	60.0	0.007	-4.688086883014154	0.0	-0.5546253041874323	0.0	True	False	True	False	False	False	0.0	0.0009124517640912972
chr1_40814979_C_T_b38	0.00139505	8.10530751550515	7.734558844354756	0	0	0	0	0	0	0	0	0	0	0	0	0	1	60.0	0.002	-3.34593878420114	0.0	0.3227192493817199	0.2343710334282179	True	False	True	False	False	False	0.0	0.0009124501976686316
chr10_133203034_T_C_b38	0.0042538	8.350902451694811	7.036148493750536	0	0	1	0	0	0	0	1	0	0	0	0	0	0	60.0	0.0	-3.166069930365567	5.545666599450754	3.277381900259336	0.0	True	False	True	False	False	False	0.0	0.0009124489182681599
chr10_133203034_T_C_b38	0.0042538	8.350902451694811	7.036148493750536	0	0	1	0	0	0	0	1	0	0	0	0	0	0	60.0	0.0	-3.166069930365567	5.545666599450754	3.277381900259336	0.0	True	False	True	False	False	False	0.0	0.0009124489182681599
chr10_133203034_T_C_b38	0.0042538	8.350902451694811	7.036148493750536	0	0	1	0	0	0	0	1	0	0	0	0	0	0	60.0	0.0	-3.166069930365567	5.545666599450754	3.277381900259336	0.0	True	False	True	False	False	False	0.0	0.0009124489182681599
chr10_133203034_T_C_b38	0.0042538	8.350902451694811	7.036148493750536	0	0	1	0	0	0	0	1	0	0	0	0	0	0	60.0	0.0	-3.166069930365567	5.545666599450754	3.277381900259336	0.0	True	False	True	False	False	False	0.0	0.0009124489182681599
chr10_133203034_T_C_b38	0.0042538	8.350902451694811	7.036148493750536	0	0	1	0	0	0	0	1	0	0	0	0	0	0	60.0	0.0	-3.166069930365567	5.545666599450754	3.277381900259336	0.0	True	False	True	False	False	False	0.0	0.0009124489182681599
chr1_75736585_G_T_b38	0.00143082	8.279443487712665	7.44716835960004	0	0	0	0	0	0	0	0	0	0	0	1	0	1	60.0	0.001	1.7171334707104975	9.925123997182396	0.0538276425116635	0.0	True	False	True	False	False	False	0.0	0.0009124486244757162
chr1_75736585_G_T_b38	0.00143082	8.279443487712665	7.44716835960004	0	0	0	0	0	0	0	0	0	0	0	1	0	1	60.0	0.001	1.7171334707104975	9.925123997182396	0.0538276425116635	0.0	True	False	True	False	False	False	0.0	0.0009124486244757162
chr1_75736585_G_T_b38	0.00151505	8.279443487712665	7.44716835960004	0	0	0	0	0	0	0	0	0	0	0	1	0	1	60.0	0.001	1.7171334707104975	9.925123997182396	0.0538276425116635	0.0	True	False	True	False	False	False	0.0	0.0009124486244757162
chr1_75736585_G_T_b38	0.00151505	8.279443487712665	7.44716835960004	0	0	0	0	0	0	0	0	0	0	0	1	0	1	60.0	0.001	1.7171334707104975	9.925123997182396	0.0538276425116635	0.0	True	False	True	False	False	False	0.0	0.0009124486244757162
chr10_50109341_G_A_b38	0.0036285	8.00903068506973	6.633318433280377	0	0	0	0	0	1	0	0	1	0	0	0	0	1	40.0	0.0	1.0475267553736252	1.0714804479857225	2.23326767495086	1.0318548682072626	True	False	True	False	False	False	0.0	0.0009124461600294121
chr10_50109341_G_A_b38	0.0036285	8.00903068506973	6.633318433280377	0	0	0	0	0	1	0	0	1	0	0	0	0	1	40.0	0.0	1.0475267553736252	1.0714804479857225	2.23326767495086	1.0318548682072626	True	False	True	False	False	False	0.0	0.0009124461600294121
chr10_50109341_G_A_b38	0.0036285	8.00903068506973	6.633318433280377	0	0	0	0	0	1	0	0	1	0	0	0	0	1	40.0	0.0	1.0475267553736252	1.0714804479857225	2.23326767495086	1.0318548682072626	True	False	True	False	False	False	0.0	0.0009124461600294121
chr12_81265397_G_A_b38	0.0636254	7.681099001536359	7.349230824613334	0	0	1	0	0	0	0	0	0	0	0	0	0	0	30.0	0.0	-1.6528620482039518	0.0	5.016895366146642	0.0	True	False	True	False	False	False	0.0	0.0009124455880240483
chr12_81265397_G_A_b38	0.00295795	7.681099001536359	7.349230824613334	0	0	1	0	0	0	0	0	0	0	0	0	0	0	30.0	0.0	-1.6528620482039518	0.0	5.016895366146642	0.0	True	False	True	False	False	False	0.0	0.0009124455880240483
chr2_113928946_G_A_b38	0.00292402	7.804251383528112	7.307872780763706	0	0	1	0	0	0	0	0	0	0	0	1	0	1	30.0	0.009	-1.3650359187074617	8.27494261739995	-1.5083471963466837	0.0	True	False	True	False	False	False	0.0	0.0009124453600979196
chr2_113928946_G_A_b38	0.00292402	7.804251383528112	7.307872780763706	0	0	1	0	0	0	0	0	0	0	0	1	0	1	30.0	0.009	-1.3650359187074617	8.27494261739995	-1.5083471963466837	0.0	True	False	True	False	False	False	0.0	0.0009124453600979196
chr2_113928946_G_A_b38	0.00292402	7.804251383528112	7.307872780763706	0	0	1	0	0	0	0	0	0	0	0	1	0	1	30.0	0.009	-1.3650359187074617	8.27494261739995	-1.5083471963466837	0.0	True	False	True	False	False	False	0.0	0.0009124453600979196
chr2_113928946_G_A_b38	0.00292402	7.804251383528112	7.307872780763706	0	0	1	0	0	0	0	0	0	0	0	1	0	1	30.0	0.009	-1.3650359187074617	8.27494261739995	-1.5083471963466837	0.0	True	False	True	False	False	False	0.0	0.0009124453600979196
chr13_101069977_A_C_b38	0.0107418	7.630461261783627	7.048386408721883	0	0	0	0	0	0	0	0	0	0	0	0	0	0	40.0	0.006	-1.5074192459107816	0.2187938259567505	-5.445041246197633	0.6861342098242673	True	False	True	False	False	False	0.0	0.0009124385090576621
chr13_101069977_A_C_b38	0.0107418	7.630461261783627	7.048386408721883	0	0	0	0	0	0	0	0	0	0	0	0	0	0	40.0	0.006	-1.5074192459107816	0.2187938259567505	-5.445041246197633	0.6861342098242673	True	False	True	False	False	False	0.0	0.0009124385090576621
chr13_101069977_A_C_b38	0.017968	7.630461261783627	7.048386408721883	0	0	0	0	0	0	0	0	0	0	0	0	0	0	40.0	0.006	-1.5074192459107816	0.2187938259567505	-5.445041246197633	0.6861342098242673	True	False	True	False	False	False	0.0	0.0009124385090576621
chr13_101069977_A_C_b38	0.017968	7.630461261783627	7.048386408721883	0	0	0	0	0	0	0	0	0	0	0	0	0	0	40.0	0.006	-1.5074192459107816	0.2187938259567505	-5.445041246197633	0.6861342098242673	True	False	True	False	False	False	0.0	0.0009124385090576621
chr17_44890974_C_T_b38	0.00179417	8.17526610411206	6.756932389247553	0	0	0	0	0	0	0	0	0	0	0	1	0	1	60.0	0.002	-1.3578573296761502	0.0	1.7644810775000934	0.9780118610521384	True	False	True	False	False	False	0.0	0.0009124381136607841
chr4_87362353_C_T_b38	0.0108569	8.24354550792826	8.183118079394745	0	0	0	1	0	0	0	0	0	0	0	0	0	1	60.0	0.028	-4.104758936199067	1.1690940620699042	-0.1225171507566003	0.0	True	False	True	False	False	False	0.0	0.0009124311834949771
chr8_19831154_G_A_b38	0.039981	8.461469042643875	6.39024066706535	0	0	0	1	1	1	0	1	1	0	0	1	0	1	40.0	0.001	-10.221884185362413	0.0	7.95190082315095	2.9627095057999355	True	False	True	False	False	False	0.0	0.0009124226971935225
chr8_19831154_G_A_b38	0.0767224	8.461469042643875	6.39024066706535	0	0	0	1	1	1	0	1	1	0	0	1	0	1	40.0	0.001	-10.221884185362413	0.0	7.95190082315095	2.9627095057999355	True	False	True	False	False	False	0.0	0.0009124226971935225
chr8_19831154_G_A_b38	0.039981	8.461469042643875	6.39024066706535	0	0	0	1	1	1	0	1	1	0	0	1	0	1	40.0	0.001	-10.221884185362413	0.0	7.95190082315095	2.9627095057999355	True	False	True	False	False	False	0.0	0.0009124226971935225
chr8_19831154_G_A_b38	0.0767224	8.461469042643875	6.39024066706535	0	0	0	1	1	1	0	1	1	0	0	1	0	1	40.0	0.001	-10.221884185362413	0.0	7.95190082315095	2.9627095057999355	True	False	True	False	False	False	0.0	0.0009124226971935225
chr4_8603679_G_C_b38	0.00880424	8.228710798793687	6.234410725718371	0	0	0	0	0	1	0	1	1	0	0	1	0	0	40.0	0.0	-13.21046855478126	0.0	10.713401021848185	0.0	False	True	True	False	False	False	0.0	0.0009124223067430319
chr11_134289573_A_G_b38	0.00510664	7.865187954187467	6.35088571671474	0	0	1	0	1	0	0	0	0	0	0	1	0	1	40.0	0.0	-5.901590158974139	3.000996191954348	4.077478765754101	0.0	True	False	True	False	False	False	0.0	0.0009124104792886911
chr16_89783907_G_A_b38	0.00444051	8.303752415563412	6.692083742506628	0	0	0	0	0	0	0	0	0	0	0	1	0	1	70.0	0.001	-4.3270118567431375	0.9203906307762892	-1.952528669746897	0.014197625476057851	True	False	True	False	False	False	0.0	0.0009124070200015435
chr14_73900744_A_G_b38	0.00174433	8.121777419161074	7.2875606403097235	0	0	0	0	0	0	0	0	0	0	0	0	0	1	60.0	0.002	-2.1391807665726783	0.0	3.136262471939233	0.0	True	False	True	False	False	False	0.0	0.0009124060138820607
chr14_73900744_A_G_b38	0.00174433	8.121777419161074	7.2875606403097235	0	0	0	0	0	0	0	0	0	0	0	0	0	1	60.0	0.002	-2.1391807665726783	0.0	3.136262471939233	0.0	True	False	True	False	False	False	0.0	0.0009124060138820607
chr14_73900744_A_G_b38	0.00174433	8.121777419161074	7.2875606403097235	0	0	0	0	0	0	0	0	0	0	0	0	0	1	60.0	0.002	-2.1391807665726783	0.0	3.136262471939233	0.0	True	False	True	False	False	False	0.0	0.0009124060138820607
chr3_19392469_C_T_b38	0.0327778	7.513163545234075	6.558197802812269	0	0	0	0	1	0	0	0	0	0	0	1	0	0	20.0	0.0	1.5511752594344277	12.780310105270228	4.249493803393321	0.046196319724856494	True	False	True	False	False	False	0.0	0.0009124041827473653
chr20_50633404_T_C_b38	0.00145514	7.8434564043761155	7.8434564043761155	0	0	1	0	1	0	0	0	0	0	0	0	0	1	40.0	0.0	-6.461712002290887	0.0	2.2331098068817	1.3028868987860918	True	False	True	False	False	False	0.0	0.0009123941721658592
chr19_32605812_T_C_b38	0.00373603	7.611347717403621	3.1354942159291497	0	0	0	0	1	0	0	0	0	0	0	1	0	1	40.0	0.001	-11.324436254378844	5.230786742183653	2.357400831248235	0.8604369938708345	True	False	True	False	False	False	0.0	0.0009123928623991025
chr19_32605812_T_C_b38	0.00373603	7.611347717403621	3.1354942159291497	0	0	0	0	1	0	0	0	0	0	0	1	0	1	40.0	0.001	-11.324436254378844	5.230786742183653	2.357400831248235	0.8604369938708345	True	False	True	False	False	False	0.0	0.0009123928623991025
chr19_32605812_T_C_b38	0.00689411	7.611347717403621	3.1354942159291497	0	0	0	0	1	0	0	0	0	0	0	1	0	1	40.0	0.001	-11.324436254378844	5.230786742183653	2.357400831248235	0.8604369938708345	True	False	True	False	False	False	0.0	0.0009123928623991025
chr19_32605812_T_C_b38	0.00689411	7.611347717403621	3.1354942159291497	0	0	0	0	1	0	0	0	0	0	0	1	0	1	40.0	0.001	-11.324436254378844	5.230786742183653	2.357400831248235	0.8604369938708345	True	False	True	False	False	False	0.0	0.0009123928623991025
chr19_32605812_T_C_b38	0.00689411	7.611347717403621	3.1354942159291497	0	0	0	0	1	0	0	0	0	0	0	1	0	1	40.0	0.001	-11.324436254378844	5.230786742183653	2.357400831248235	0.8604369938708345	True	False	True	False	False	False	0.0	0.0009123928623991025
chr19_32605812_T_C_b38	0.00373603	7.611347717403621	3.1354942159291497	0	0	0	0	1	0	0	0	0	0	0	1	0	1	40.0	0.001	-11.324436254378844	5.230786742183653	2.357400831248235	0.8604369938708345	True	False	True	False	False	False	0.0	0.0009123928623991025
chr7_98959733_G_C_b38	0.00270895	8.109224953089955	5.497168225293202	0	0	0	0	0	0	0	0	0	0	0	1	0	1	60.0	0.0	1.040894276875162	0.0	-3.1458141735977705	0.0	True	False	True	False	False	False	0.0	0.000912388936590383
chr7_98959733_G_C_b38	0.00270895	8.109224953089955	5.497168225293202	0	0	0	0	0	0	0	0	0	0	0	1	0	1	60.0	0.0	1.040894276875162	0.0	-3.1458141735977705	0.0	True	False	True	False	False	False	0.0	0.000912388936590383
chr7_98959733_G_C_b38	0.00270895	8.109224953089955	5.497168225293202	0	0	0	0	0	0	0	0	0	0	0	1	0	1	60.0	0.0	1.040894276875162	0.0	-3.1458141735977705	0.0	True	False	True	False	False	False	0.0	0.000912388936590383
chr7_98959733_G_C_b38	0.00270895	8.109224953089955	5.497168225293202	0	0	0	0	0	0	0	0	0	0	0	1	0	1	60.0	0.0	1.040894276875162	0.0	-3.1458141735977705	0.0	True	False	True	False	False	False	0.0	0.000912388936590383
chr3_184917601_G_T_b38	0.00557108	7.862497197230545	7.282761179605593	0	0	0	0	0	0	0	0	0	0	0	0	0	1	40.0	0.027	-5.091944576970086	0.0	5.922919025530973	0.0	True	False	True	False	False	False	0.0	0.0009123855177028853
chr1_75756172_T_A_b38	0.0309881	8.507344855361422	6.988413181999592	0	0	0	0	0	0	0	1	0	0	0	1	0	1	50.0	0.152	-25.068982149490445	0.0	5.935081536541297	0.0	True	False	True	False	False	False	0.0	0.0009123831357681498
chr1_75756172_T_A_b38	0.0270853	8.507344855361422	6.988413181999592	0	0	0	0	0	0	0	1	0	0	0	1	0	1	50.0	0.152	-25.068982149490445	0.0	5.935081536541297	0.0	True	False	True	False	False	False	0.0	0.0009123831357681498
chr1_75756172_T_A_b38	0.0264225	8.507344855361422	6.988413181999592	0	0	0	0	0	0	0	1	0	0	0	1	0	1	50.0	0.152	-25.068982149490445	0.0	5.935081536541297	0.0	True	False	True	False	False	False	0.0	0.0009123831357681498
chr1_75756172_T_A_b38	0.0264225	8.507344855361422	6.988413181999592	0	0	0	0	0	0	0	1	0	0	0	1	0	1	50.0	0.152	-25.068982149490445	0.0	5.935081536541297	0.0	True	False	True	False	False	False	0.0	0.0009123831357681498
chr1_75756172_T_A_b38	0.0309881	8.507344855361422	6.988413181999592	0	0	0	0	0	0	0	1	0	0	0	1	0	1	50.0	0.152	-25.068982149490445	0.0	5.935081536541297	0.0	True	False	True	False	False	False	0.0	0.0009123831357681498
chr1_75756172_T_A_b38	0.0270853	8.507344855361422	6.988413181999592	0	0	0	0	0	0	0	1	0	0	0	1	0	1	50.0	0.152	-25.068982149490445	0.0	5.935081536541297	0.0	True	False	True	False	False	False	0.0	0.0009123831357681498
chr5_103093484_T_A_b38	0.00146887	8.114623886420098	8.025189321890835	0	0	0	1	0	0	0	0	0	0	0	1	0	1	40.0	0.0	8.044831432320189	0.0	4.865370050222644	0.0	True	False	True	False	False	False	0.0	0.0009123819464824903
chr7_140811960_G_A_b38	0.0012829	8.294299608857235	7.994969522697877	0	0	1	0	0	0	0	0	0	0	0	1	0	1	60.0	0.004	-5.236364372860153	0.0	-0.7025570059166171	0.0	True	False	True	False	False	False	0.0	0.0009123772875907237
chr7_140811960_G_A_b38	0.0012829	8.294299608857235	7.994969522697877	0	0	1	0	0	0	0	0	0	0	0	1	0	1	60.0	0.004	-5.236364372860153	0.0	-0.7025570059166171	0.0	True	False	True	False	False	False	0.0	0.0009123772875907237
chr6_53893926_A_G_b38	0.011193	7.995306620290822	7.85243908535751	0	0	0	0	1	1	0	0	1	0	0	1	0	1	40.0	0.009	-0.0328684059507879	1.9695706401114048	4.2743315092177525	0.2693139705439549	True	False	True	False	False	False	0.0	0.0009123703794685573
chr6_53893926_A_G_b38	0.011193	7.995306620290822	7.85243908535751	0	0	0	0	1	1	0	0	1	0	0	1	0	1	40.0	0.009	-0.0328684059507879	1.9695706401114048	4.2743315092177525	0.2693139705439549	True	False	True	False	False	False	0.0	0.0009123703794685573
chr6_53893926_A_G_b38	0.011193	7.995306620290822	7.85243908535751	0	0	0	0	1	1	0	0	1	0	0	1	0	1	40.0	0.009	-0.0328684059507879	1.9695706401114048	4.2743315092177525	0.2693139705439549	True	False	True	False	False	False	0.0	0.0009123703794685573
chr3_15711843_C_T_b38	0.00182323	8.273846932784508	5.6937321388027	0	0	0	1	0	0	0	0	0	0	0	1	0	1	60.0	0.109	6.907540410931675	0.0	-0.773811009504314	0.0	True	False	True	False	False	False	0.0	0.0009123698671290524
chr3_15711843_C_T_b38	0.00182323	8.273846932784508	5.6937321388027	0	0	0	1	0	0	0	0	0	0	0	1	0	1	60.0	0.109	6.907540410931675	0.0	-0.773811009504314	0.0	True	False	True	False	False	False	0.0	0.0009123698671290524
chr3_15711843_C_T_b38	0.00182323	8.273846932784508	5.6937321388027	0	0	0	1	0	0	0	0	0	0	0	1	0	1	60.0	0.109	6.907540410931675	0.0	-0.773811009504314	0.0	True	False	True	False	False	False	0.0	0.0009123698671290524
chr1_180312210_G_A_b38	0.00163665	7.829232537543592	7.8168199657645525	0	0	1	1	0	0	0	0	0	0	0	1	0	1	20.0	0.008	-0.8119635288445413	0.5715826719814625	4.257713575057636	1.300509924624095	True	False	True	False	False	False	0.0	0.0009123668602543111
chr7_111739669_C_A_b38	0.0095149	8.437283808187935	6.285998094508865	0	0	0	0	0	0	0	0	0	0	0	1	0	1	40.0	0.0	-4.524257701260382	2.806552361860484	5.782931770158818	0.0	False	True	True	False	False	False	0.0	0.0009123642116169416
chr7_111739669_C_A_b38	0.00137477	8.437283808187935	6.285998094508865	0	0	0	0	0	0	0	0	0	0	0	1	0	1	40.0	0.0	-4.524257701260382	2.806552361860484	5.782931770158818	0.0	False	True	True	False	False	False	0.0	0.0009123642116169416
chr7_111739669_C_A_b38	0.00137477	8.437283808187935	6.285998094508865	0	0	0	0	0	0	0	0	0	0	0	1	0	1	40.0	0.0	-4.524257701260382	2.806552361860484	5.782931770158818	0.0	False	True	True	False	False	False	0.0	0.0009123642116169416
chr7_111739669_C_A_b38	0.0095149	8.437283808187935	6.285998094508865	0	0	0	0	0	0	0	0	0	0	0	1	0	1	40.0	0.0	-4.524257701260382	2.806552361860484	5.782931770158818	0.0	False	True	True	False	False	False	0.0	0.0009123642116169416
chr20_4796306_T_C_b38	0.00286037	8.234299635696253	5.831882477283517	0	0	1	0	0	1	0	0	1	0	0	1	0	1	40.0	0.006	-3.463819136285446	0.0	4.799051124917568	0.0	True	False	True	False	False	False	0.0	0.0009123625863270688
chr20_4796306_T_C_b38	0.00286037	8.234299635696253	5.831882477283517	0	0	1	0	0	1	0	0	1	0	0	1	0	1	40.0	0.006	-3.463819136285446	0.0	4.799051124917568	0.0	True	False	True	False	False	False	0.0	0.0009123625863270688
chr20_4796306_T_C_b38	0.00286037	8.234299635696253	5.831882477283517	0	0	1	0	0	1	0	0	1	0	0	1	0	1	40.0	0.006	-3.463819136285446	0.0	4.799051124917568	0.0	True	False	True	False	False	False	0.0	0.0009123625863270688
chr13_79369113_C_A_b38	0.00896148	7.624130585661289	4.820281565605037	0	0	1	0	0	0	0	0	0	0	0	0	0	1	20.0	0.0	-7.064533243128394	0.0	0.9167100454545788	0.0	True	False	True	False	False	False	0.0	0.0009123622577533776
chr13_79369113_C_A_b38	0.00896148	7.624130585661289	4.820281565605037	0	0	1	0	0	0	0	0	0	0	0	0	0	1	20.0	0.0	-7.064533243128394	0.0	0.9167100454545788	0.0	True	False	True	False	False	False	0.0	0.0009123622577533776
chr13_79369113_C_A_b38	0.00896148	7.624130585661289	4.820281565605037	0	0	1	0	0	0	0	0	0	0	0	0	0	1	20.0	0.0	-7.064533243128394	0.0	0.9167100454545788	0.0	True	False	True	False	False	False	0.0	0.0009123622577533776
chr13_79369113_C_A_b38	0.00896148	7.624130585661289	4.820281565605037	0	0	1	0	0	0	0	0	0	0	0	0	0	1	20.0	0.0	-7.064533243128394	0.0	0.9167100454545788	0.0	True	False	True	False	False	False	0.0	0.0009123622577533776
chr13_79369113_C_A_b38	0.00896148	7.624130585661289	4.820281565605037	0	0	1	0	0	0	0	0	0	0	0	0	0	1	20.0	0.0	-7.064533243128394	0.0	0.9167100454545788	0.0	True	False	True	False	False	False	0.0	0.0009123622577533776
chr2_109551321_T_C_b38	0.00928128	7.549082710812286	7.476472381163905	0	0	0	0	0	0	0	0	0	0	0	0	0	1	20.0	0.002	-6.393448337047961	0.0	5.520722185781416	2.0865447398381463	True	False	True	False	False	False		0.0009123619071842766
chr20_59904213_G_C_b38	0.00106384	8.074649075066652	7.784889295655098	0	0	0	1	0	0	0	0	0	0	0	1	0	0	50.0	0.005	-4.252465381008142	3.6527800744651984	6.176236979362514	0.0	True	False	True	False	False	False	0.0	0.000912359074155394
chr20_59904213_G_C_b38	0.00106384	8.074649075066652	7.784889295655098	0	0	0	1	0	0	0	0	0	0	0	1	0	0	50.0	0.005	-4.252465381008142	3.6527800744651984	6.176236979362514	0.0	True	False	True	False	False	False	0.0	0.000912359074155394
chr8_17877421_C_T_b38	0.00137879	8.132412674500905	7.921898411023797	0	0	0	0	1	0	0	0	0	0	0	1	0	1	60.0	0.189	-2.50233152641699	0.0	0.6035049237680568	0.0	True	False	True	False	False	False	0.0	0.000912345762493128
chr4_76127545_C_T_b38	0.00127252	7.933796874815411	7.933796874815411	0	0	0	1	0	0	0	0	0	0	0	0	0	1	40.0	0.005	-3.379968284529501	3.40003668871527	3.190237140316213	0.0	True	False	True	False	False	False	0.0	0.0009123398372019556
chr4_76127545_C_T_b38	0.00127252	7.933796874815411	7.933796874815411	0	0	0	1	0	0	0	0	0	0	0	0	0	1	40.0	0.005	-3.379968284529501	3.40003668871527	3.190237140316213	0.0	True	False	True	False	False	False	0.0	0.0009123398372019556
chr8_144305890_A_G_b38	0.00182399	8.295798110636145	8.011686729127847	0	0	0	0	0	0	0	0	0	0	0	0	0	1	60.0	0.393	-4.979688328064756	0.0	3.4559330281190697	0.0	True	False	True	False	False	False	0.0	0.0009123263087460629
chr8_144305890_A_G_b38	0.00182399	8.295798110636145	8.011686729127847	0	0	0	0	0	0	0	0	0	0	0	0	0	1	60.0	0.393	-4.979688328064756	0.0	3.4559330281190697	0.0	True	False	True	False	False	False	0.0	0.0009123263087460629
chr8_144305890_A_G_b38	0.0011213	8.295798110636145	8.011686729127847	0	0	0	0	0	0	0	0	0	0	0	0	0	1	60.0	0.393	-4.979688328064756	0.0	3.4559330281190697	0.0	True	False	True	False	False	False	0.0	0.0009123263087460629
chr8_144305890_A_G_b38	0.0011213	8.295798110636145	8.011686729127847	0	0	0	0	0	0	0	0	0	0	0	0	0	1	60.0	0.393	-4.979688328064756	0.0	3.4559330281190697	0.0	True	False	True	False	False	False	0.0	0.0009123263087460629
chr14_88663908_C_T_b38	0.00159311	7.366445148327599	6.371611847231857	0	0	0	0	0	0	0	0	0	0	0	0	0	0	20.0	0.051	-6.5769346151133865	1.916432615943429	-0.6940377768236843	0.0	True	False	True	False	False	False	0.0	0.0009123254688925183
chr5_79694844_G_A_b38	0.00129073	8.47407690034261	8.47407690034261	0	0	1	0	1	1	0	1	1	1	0	1	0	0	50.0	0.033	-8.239779008894844	6.215731312838962	-0.1933916077797164	0.0	True	False	True	False	False	False	0.0	0.0009123218029376374
chr14_23086543_A_G_b38	0.0972896	8.177234885510194	8.142936010432265	0	0	1	0	0	1	0	0	1	1	0	1	0	1	40.0	0.0	-9.1134177950842	4.010072266382576	-0.7377451509094115	1.4310518639591123	True	False	True	False	False	False	0.0	0.0009123215224916427
chr7_158697129_T_A_b38	0.00121201	8.363575702750637	6.171700597410915	0	0	1	1	0	0	0	0	0	1	0	1	0	1	40.0	0.18	-14.837002657464897	0.6207163154027722	6.902888961511991	0.09475607277396136	True	False	True	False	False	False	0.0	0.0009123162902344973
chr7_158697129_T_A_b38	0.00121201	8.363575702750637	6.171700597410915	0	0	1	1	0	0	0	0	0	1	0	1	0	1	40.0	0.18	-14.837002657464897	0.6207163154027722	6.902888961511991	0.09475607277396136	True	False	True	False	False	False	0.0	0.0009123162902344973
chr7_158697129_T_A_b38	0.00121201	8.363575702750637	6.171700597410915	0	0	1	1	0	0	0	0	0	1	0	1	0	1	40.0	0.18	-14.837002657464897	0.6207163154027722	6.902888961511991	0.09475607277396136	True	False	True	False	False	False	0.0	0.0009123162902344973
chr1_227116479_G_A_b38	0.00233996	8.109525659752872	8.109224953089955	0	0	1	0	0	0	0	0	0	0	0	0	0	1	40.0	0.457	-8.260119406531592	2.179178781122268	5.804862137803397	0.36942814854056394	True	False	True	False	False	False	0.0	0.0009123157115863508
chr1_227116479_G_A_b38	0.0301396	8.109525659752872	8.109224953089955	0	0	1	0	0	0	0	0	0	0	0	0	0	1	40.0	0.457	-8.260119406531592	2.179178781122268	5.804862137803397	0.36942814854056394	True	False	True	False	False	False	0.0	0.0009123157115863508
chr6_125886160_A_G_b38	0.00641912	8.225503097566918	6.706862336602747	0	0	1	1	1	1	0	0	1	1	0	1	0	1	30.0	0.0	0.6741315294930749	15.42511955308047	-4.718533145009864	0.1522746932853707	True	False	True	False	False	False	0.0	0.0009123134152550676
chr6_125886160_A_G_b38	0.00641912	8.225503097566918	6.706862336602747	0	0	1	1	1	1	0	0	1	1	0	1	0	1	30.0	0.0	0.6741315294930749	15.42511955308047	-4.718533145009864	0.1522746932853707	True	False	True	False	False	False	0.0	0.0009123134152550676
chr6_125886160_A_G_b38	0.00641912	8.225503097566918	6.706862336602747	0	0	1	1	1	1	0	0	1	1	0	1	0	1	30.0	0.0	0.6741315294930749	15.42511955308047	-4.718533145009864	0.1522746932853707	True	False	True	False	False	False	0.0	0.0009123134152550676
chr6_125886160_A_G_b38	0.00641912	8.225503097566918	6.706862336602747	0	0	1	1	1	1	0	0	1	1	0	1	0	1	30.0	0.0	0.6741315294930749	15.42511955308047	-4.718533145009864	0.1522746932853707	True	False	True	False	False	False	0.0	0.0009123134152550676
chr6_125886160_A_G_b38	0.00641912	8.225503097566918	6.706862336602747	0	0	1	1	1	1	0	0	1	1	0	1	0	1	30.0	0.0	0.6741315294930749	15.42511955308047	-4.718533145009864	0.1522746932853707	True	False	True	False	False	False	0.0	0.0009123134152550676
chr18_56698734_C_T_b38	0.00218326	7.793586803371584	7.7142311448490855	0	0	0	0	0	0	0	0	0	0	0	0	0	1	50.0	0.0	-6.7320110716322	6.638741689789288	-3.6148758761203226	0.15869734162971127	True	False	True	False	False	False	0.0	0.0009123120951111233
chr18_56698734_C_T_b38	0.00218326	7.793586803371584	7.7142311448490855	0	0	0	0	0	0	0	0	0	0	0	0	0	1	50.0	0.0	-6.7320110716322	6.638741689789288	-3.6148758761203226	0.15869734162971127	True	False	True	False	False	False	0.0	0.0009123120951111233
chr18_56698734_C_T_b38	0.00218326	7.793586803371584	7.7142311448490855	0	0	0	0	0	0	0	0	0	0	0	0	0	1	50.0	0.0	-6.7320110716322	6.638741689789288	-3.6148758761203226	0.15869734162971127	True	False	True	False	False	False	0.0	0.0009123120951111233
chr7_158882541_T_C_b38	0.00617492	7.957877358489813	7.612336837167746	0	0	0	0	0	0	0	0	0	0	0	1	0	1	40.0	0.034	-9.681797315229938	0.0	5.1486446253027225	0.6314781353841497	True	False	True	False	False	False	0.0	0.0009123109968648723
chr7_158882541_T_C_b38	0.00617492	7.957877358489813	7.612336837167746	0	0	0	0	0	0	0	0	0	0	0	1	0	1	40.0	0.034	-9.681797315229938	0.0	5.1486446253027225	0.6314781353841497	True	False	True	False	False	False	0.0	0.0009123109968648723
chr7_158882541_T_C_b38	0.00120083	7.957877358489813	7.612336837167746	0	0	0	0	0	0	0	0	0	0	0	1	0	1	40.0	0.034	-9.681797315229938	0.0	5.1486446253027225	0.6314781353841497	True	False	True	False	False	False	0.0	0.0009123109968648723
chr7_158882541_T_C_b38	0.00120083	7.957877358489813	7.612336837167746	0	0	0	0	0	0	0	0	0	0	0	1	0	1	40.0	0.034	-9.681797315229938	0.0	5.1486446253027225	0.6314781353841497	True	False	True	False	False	False	0.0	0.0009123109968648723
chr19_39462900_T_C_b38	0.00130283	8.254788926148725	7.5485559791698735	0	0	1	0	0	0	0	0	0	0	0	0	0	1	60.0	0.0	-6.59909882848604	0.0	1.4696219757416245	0.0	True	False	True	False	False	False	0.0	0.0009123071267115637
chr19_39462900_T_C_b38	0.00130283	8.254788926148725	7.5485559791698735	0	0	1	0	0	0	0	0	0	0	0	0	0	1	60.0	0.0	-6.59909882848604	0.0	1.4696219757416245	0.0	True	False	True	False	False	False	0.0	0.0009123071267115637
chr19_39462900_T_C_b38	0.00130283	8.254788926148725	7.5485559791698735	0	0	1	0	0	0	0	0	0	0	0	0	0	1	60.0	0.0	-6.59909882848604	0.0	1.4696219757416245	0.0	True	False	True	False	False	False	0.0	0.0009123071267115637
chr19_39462900_T_C_b38	0.00130283	8.254788926148725	7.5485559791698735	0	0	1	0	0	0	0	0	0	0	0	0	0	1	60.0	0.0	-6.59909882848604	0.0	1.4696219757416245	0.0	True	False	True	False	False	False	0.0	0.0009123071267115637
chr22_17826170_C_T_b38	0.00183681	8.07837810362652	5.648974238161206	0	0	1	1	0	0	0	0	0	0	0	1	0	1	40.0	0.0	0.3368049044594194	2.0857267429728674	-2.9905010167494623	0.0	True	False	True	False	False	False	0.0	0.0009123064195247846
chr22_17826170_C_T_b38	0.00183681	8.07837810362652	5.648974238161206	0	0	1	1	0	0	0	0	0	0	0	1	0	1	40.0	0.0	0.3368049044594194	2.0857267429728674	-2.9905010167494623	0.0	True	False	True	False	False	False	0.0	0.0009123064195247846
chr1_211674244_A_T_b38	0.00258358	8.02059914989697	3.9512437185814275	0	0	0	0	0	1	0	0	1	0	0	1	0	1	20.0	0.0	-9.726525489938384	0.0	7.666383142206087	0.0	True	False	True	False	False	False	0.0	0.0009123005102538517
chr1_211674244_A_T_b38	0.00258358	8.02059914989697	3.9512437185814275	0	0	0	0	0	1	0	0	1	0	0	1	0	1	20.0	0.0	-9.726525489938384	0.0	7.666383142206087	0.0	True	False	True	False	False	False	0.0	0.0009123005102538517
chr1_211674244_A_T_b38	0.00258358	8.02059914989697	3.9512437185814275	0	0	0	0	0	1	0	0	1	0	0	1	0	1	20.0	0.0	-9.726525489938384	0.0	7.666383142206087	0.0	True	False	True	False	False	False	0.0	0.0009123005102538517
chr3_132694379_T_A_b38	0.00759545	8.001019961323651	6.104793232414985	0	0	0	1	0	0	0	0	0	0	0	1	0	1	40.0	0.001	-2.3790704743023507	6.62974069000258	3.499944944757232	0.0	True	False	True	False	False	False	0.0	0.0009122976935249288
chr3_132694379_T_A_b38	0.00759545	8.001019961323651	6.104793232414985	0	0	0	1	0	0	0	0	0	0	0	1	0	1	40.0	0.001	-2.3790704743023507	6.62974069000258	3.499944944757232	0.0	True	False	True	False	False	False	0.0	0.0009122976935249288
chr3_132694379_T_A_b38	0.00759545	8.001019961323651	6.104793232414985	0	0	0	1	0	0	0	0	0	0	0	1	0	1	40.0	0.001	-2.3790704743023507	6.62974069000258	3.499944944757232	0.0	True	False	True	False	False	False	0.0	0.0009122976935249288
chr13_41376426_A_G_b38	0.00182755	7.88570539124302	6.405228458030842	0	0	0	1	0	0	0	0	0	0	0	1	0	1	30.0	0.992	2.574340911846713	3.761328930527105	0.8073704725491808	0.23215300061748678	False	True	True	False	False	False	0.0	0.0009122884223732395
chr13_41376426_A_G_b38	0.00182755	7.88570539124302	6.405228458030842	0	0	0	1	0	0	0	0	0	0	0	1	0	1	30.0	0.992	2.574340911846713	3.761328930527105	0.8073704725491808	0.23215300061748678	False	True	True	False	False	False	0.0	0.0009122884223732395
chr13_41376426_A_G_b38	0.00182755	7.88570539124302	6.405228458030842	0	0	0	1	0	0	0	0	0	0	0	1	0	1	30.0	0.992	2.574340911846713	3.761328930527105	0.8073704725491808	0.23215300061748678	False	True	True	False	False	False	0.0	0.0009122884223732395
chr13_41376426_A_G_b38	0.00182755	7.88570539124302	6.405228458030842	0	0	0	1	0	0	0	0	0	0	0	1	0	1	30.0	0.992	2.574340911846713	3.761328930527105	0.8073704725491808	0.23215300061748678	False	True	True	False	False	False	0.0	0.0009122884223732395
chr13_41376426_A_G_b38	0.00182755	7.88570539124302	6.405228458030842	0	0	0	1	0	0	0	0	0	0	0	1	0	1	30.0	0.992	2.574340911846713	3.761328930527105	0.8073704725491808	0.23215300061748678	False	True	True	False	False	False	0.0	0.0009122884223732395
chr4_16505156_A_C_b38	0.00339623	8.168486417126681	6.52795791762255	0	0	1	1	1	0	0	0	0	0	0	0	0	1	30.0	0.512	5.314387948661718	7.134055215567211	2.5077025917887497	3.0172992076962544	True	False	True	False	False	False	0.0	0.0009122859450751465
chr2_159436114_T_C_b38	0.00334253	7.493317248862145	6.331501849893691	0	0	1	0	0	0	0	0	0	0	0	0	0	1	30.0	0.0	-14.11436139413645	6.083262977376505	-0.8765092575675766	0.0	True	False	True	False	False	False	0.0	0.0009122849711273691
chr2_159436114_T_C_b38	0.00334253	7.493317248862145	6.331501849893691	0	0	1	0	0	0	0	0	0	0	0	0	0	1	30.0	0.0	-14.11436139413645	6.083262977376505	-0.8765092575675766	0.0	True	False	True	False	False	False	0.0	0.0009122849711273691
chr12_130520356_C_T_b38	0.0032993	7.799753318287247	7.799753318287247	0	0	0	0	0	0	0	0	0	0	0	0	0	0	50.0	0.0	-4.7160414504009	2.378057233835814	-2.3554673140935947	0.0	True	False	True	False	False	False		0.0009122819982535686
chr12_130520356_C_T_b38	0.0182877	7.799753318287247	7.799753318287247	0	0	0	0	0	0	0	0	0	0	0	0	0	0	50.0	0.0	-4.7160414504009	2.378057233835814	-2.3554673140935947	0.0	True	False	True	False	False	False		0.0009122819982535686
chr4_110103364_A_G_b38	0.00198303	7.725330037917135	7.665284718471351	0	0	1	0	0	0	0	0	0	0	0	1	0	1	20.0	0.039	-5.41995991739728	0.0	4.197086435986471	0.0	True	False	True	False	False	False	0.0	0.0009122721175998857
chr16_16161673_C_T_b38	0.00819214	8.296795865770052	4.700480365792417	0	1	0	0	0	0	0	0	0	0	0	1	0	1	70.0	0.0	0.6962547380120978	0.0	3.35389316769578	0.0	True	False	True	False	False	False	0.0	0.0009122706047461737
chr16_16161673_C_T_b38	0.00289419	8.296795865770052	4.700480365792417	0	1	0	0	0	0	0	0	0	0	0	1	0	1	70.0	0.0	0.6962547380120978	0.0	3.35389316769578	0.0	True	False	True	False	False	False	0.0	0.0009122706047461737
chr16_16161673_C_T_b38	0.00289419	8.296795865770052	4.700480365792417	0	1	0	0	0	0	0	0	0	0	0	1	0	1	70.0	0.0	0.6962547380120978	0.0	3.35389316769578	0.0	True	False	True	False	False	False	0.0	0.0009122706047461737
chr16_16161673_C_T_b38	0.00819214	8.296795865770052	4.700480365792417	0	1	0	0	0	0	0	0	0	0	0	1	0	1	70.0	0.0	0.6962547380120978	0.0	3.35389316769578	0.0	True	False	True	False	False	False	0.0	0.0009122706047461737
chr16_27483354_C_T_b38	0.00158322	8.494129251817686	4.3694478524670215	1	0	1	0	1	1	0	0	1	1	0	1	0	1	40.0	0.0	2.6469660859092508	4.448895343373249	-4.0369159773874514	0.0	False	True	True	False	False	False	0.0	0.0009122600743799763
chr16_27483354_C_T_b38	0.00158322	8.494129251817686	4.3694478524670215	1	0	1	0	1	1	0	0	1	1	0	1	0	1	40.0	0.0	2.6469660859092508	4.448895343373249	-4.0369159773874514	0.0	False	True	True	False	False	False	0.0	0.0009122600743799763
chr16_27483354_C_T_b38	0.00158322	8.494129251817686	4.3694478524670215	1	0	1	0	1	1	0	0	1	1	0	1	0	1	40.0	0.0	2.6469660859092508	4.448895343373249	-4.0369159773874514	0.0	False	True	True	False	False	False	0.0	0.0009122600743799763
chr16_27483354_C_T_b38	0.00158322	8.494129251817686	4.3694478524670215	1	0	1	0	1	1	0	0	1	1	0	1	0	1	40.0	0.0	2.6469660859092508	4.448895343373249	-4.0369159773874514	0.0	False	True	True	False	False	False	0.0	0.0009122600743799763
chr16_27483354_C_T_b38	0.00158322	8.494129251817686	4.3694478524670215	1	0	1	0	1	1	0	0	1	1	0	1	0	1	40.0	0.0	2.6469660859092508	4.448895343373249	-4.0369159773874514	0.0	False	True	True	False	False	False	0.0	0.0009122600743799763
chr16_27483354_C_T_b38	0.00158322	8.494129251817686	4.3694478524670215	1	0	1	0	1	1	0	0	1	1	0	1	0	1	40.0	0.0	2.6469660859092508	4.448895343373249	-4.0369159773874514	0.0	False	True	True	False	False	False	0.0	0.0009122600743799763
chr11_110269699_G_A_b38	0.00627824	7.950854857719988	7.950502434808851	0	0	0	1	1	0	0	0	0	0	0	1	0	1	40.0	0.0	-8.054868745211511	0.0	3.755540223481354	0.0	True	False	True	False	False	False	0.0	0.0009122536569676716
chr11_110269699_G_A_b38	0.00170888	7.950854857719988	7.950502434808851	0	0	0	1	1	0	0	0	0	0	0	1	0	1	40.0	0.0	-8.054868745211511	0.0	3.755540223481354	0.0	True	False	True	False	False	False	0.0	0.0009122536569676716
chr21_45902702_T_C_b38	0.0645914	8.04044688130311	7.014814351275545	0	0	0	0	0	0	0	0	0	0	0	0	0	0	60.0	0.0	-5.037181205735167	0.0	3.2016975366537253	0.13211505470380303	True	False	True	False	False	False	0.0	0.0009122517547134558
chr21_45902702_T_C_b38	0.0645914	8.04044688130311	7.014814351275545	0	0	0	0	0	0	0	0	0	0	0	0	0	0	60.0	0.0	-5.037181205735167	0.0	3.2016975366537253	0.13211505470380303	True	False	True	False	False	False	0.0	0.0009122517547134558
chr21_45902702_T_C_b38	0.0645914	8.04044688130311	7.014814351275545	0	0	0	0	0	0	0	0	0	0	0	0	0	0	60.0	0.0	-5.037181205735167	0.0	3.2016975366537253	0.13211505470380303	True	False	True	False	False	False	0.0	0.0009122517547134558
chr21_45902702_T_C_b38	0.0645914	8.04044688130311	7.014814351275545	0	0	0	0	0	0	0	0	0	0	0	0	0	0	60.0	0.0	-5.037181205735167	0.0	3.2016975366537253	0.13211505470380303	True	False	True	False	False	False	0.0	0.0009122517547134558
chr21_45902702_T_C_b38	0.0287279	8.04044688130311	7.014814351275545	0	0	0	0	0	0	0	0	0	0	0	0	0	0	60.0	0.0	-5.037181205735167	0.0	3.2016975366537253	0.13211505470380303	True	False	True	False	False	False	0.0	0.0009122517547134558
chr21_45902702_T_C_b38	0.0287279	8.04044688130311	7.014814351275545	0	0	0	0	0	0	0	0	0	0	0	0	0	0	60.0	0.0	-5.037181205735167	0.0	3.2016975366537253	0.13211505470380303	True	False	True	False	False	False	0.0	0.0009122517547134558
chr21_45902702_T_C_b38	0.0287279	8.04044688130311	7.014814351275545	0	0	0	0	0	0	0	0	0	0	0	0	0	0	60.0	0.0	-5.037181205735167	0.0	3.2016975366537253	0.13211505470380303	True	False	True	False	False	False	0.0	0.0009122517547134558
chr21_45902702_T_C_b38	0.0287279	8.04044688130311	7.014814351275545	0	0	0	0	0	0	0	0	0	0	0	0	0	0	60.0	0.0	-5.037181205735167	0.0	3.2016975366537253	0.13211505470380303	True	False	True	False	False	False	0.0	0.0009122517547134558
chr21_45902702_T_C_b38	0.0287279	8.04044688130311	7.014814351275545	0	0	0	0	0	0	0	0	0	0	0	0	0	0	60.0	0.0	-5.037181205735167	0.0	3.2016975366537253	0.13211505470380303	True	False	True	False	False	False	0.0	0.0009122517547134558
chr21_45902702_T_C_b38	0.0645914	8.04044688130311	7.014814351275545	0	0	0	0	0	0	0	0	0	0	0	0	0	0	60.0	0.0	-5.037181205735167	0.0	3.2016975366537253	0.13211505470380303	True	False	True	False	False	False	0.0	0.0009122517547134558
chr1_171590495_C_T_b38	0.0105118	8.158516244806831	6.48768401848461	0	0	0	0	1	1	0	0	1	1	0	1	0	1	40.0	0.001	-10.306152585410087	0.0	8.154246506624823	0.9591024568413502	True	False	True	False	False	False	0.0	0.0009122500812505843
chr1_171590495_C_T_b38	0.0105118	8.158516244806831	6.48768401848461	0	0	0	0	1	1	0	0	1	1	0	1	0	1	40.0	0.001	-10.306152585410087	0.0	8.154246506624823	0.9591024568413502	True	False	True	False	False	False	0.0	0.0009122500812505843
chr8_140708995_C_G_b38	0.00204241	7.964503363551548	7.934155233536322	0	0	0	0	0	1	0	1	1	0	0	1	0	1	20.0	0.001	3.0409014900189506	0.1127912670107793	1.4280254816620896	0.0	True	False	True	False	False	False	0.0	0.0009122458010473363
chr6_102067158_A_G_b38	0.00316875	7.216709486709457	7.080867896690782	0	0	0	0	0	0	0	0	0	0	0	0	0	0	10.0	0.0	-5.012840405605416	0.0	-0.8696568668159728	0.0	True	False	True	False	False	False	0.0	0.0009122428373041142
chr6_102067158_A_G_b38	0.00316875	7.216709486709457	7.080867896690782	0	0	0	0	0	0	0	0	0	0	0	0	0	0	10.0	0.0	-5.012840405605416	0.0	-0.8696568668159728	0.0	True	False	True	False	False	False	0.0	0.0009122428373041142
chr2_222597165_G_A_b38	0.0125685	7.978996370854115	7.924072324923417	0	0	0	0	0	0	0	0	0	0	0	1	0	1	40.0	0.031	-15.82437661929383	0.0	2.9853443183130324	0.6547087802600942	True	False	True	False	False	False	0.0	0.0009122372324282044
chr5_55660270_C_T_b38	0.00283801	8.159660737063376	7.711101251840158	0	0	0	0	0	0	0	0	0	0	0	0	0	1	60.0	0.004	-3.589013933362888	0.0	6.11376768948049	0.0	True	False	True	False	False	False	0.0	0.0009122362666200964
chr5_55660270_C_T_b38	0.00283801	8.159660737063376	7.711101251840158	0	0	0	0	0	0	0	0	0	0	0	0	0	1	60.0	0.004	-3.589013933362888	0.0	6.11376768948049	0.0	True	False	True	False	False	False	0.0	0.0009122362666200964
chr5_55660270_C_T_b38	0.00283801	8.159660737063376	7.711101251840158	0	0	0	0	0	0	0	0	0	0	0	0	0	1	60.0	0.004	-3.589013933362888	0.0	6.11376768948049	0.0	True	False	True	False	False	False	0.0	0.0009122362666200964
chr5_96779366_T_G_b38	0.00328081	8.440744019252831	3.828641396489095	0	0	0	0	0	1	0	0	1	0	0	1	0	1	40.0	0.001	-8.881523472493056	0.0	4.5671556135506535	0.0	False	True	True	False	False	False	0.0	0.0009122354088981228
chr5_96779366_T_G_b38	0.00328081	8.440744019252831	3.828641396489095	0	0	0	0	0	1	0	0	1	0	0	1	0	1	40.0	0.001	-8.881523472493056	0.0	4.5671556135506535	0.0	False	True	True	False	False	False	0.0	0.0009122354088981228
chr5_96779366_T_G_b38	0.00328081	8.440744019252831	3.828641396489095	0	0	0	0	0	1	0	0	1	0	0	1	0	1	40.0	0.001	-8.881523472493056	0.0	4.5671556135506535	0.0	False	True	True	False	False	False	0.0	0.0009122354088981228
chr5_96779366_T_G_b38	0.00328081	8.440744019252831	3.828641396489095	0	0	0	0	0	1	0	0	1	0	0	1	0	1	40.0	0.001	-8.881523472493056	0.0	4.5671556135506535	0.0	False	True	True	False	False	False	0.0	0.0009122354088981228
chr3_121927912_G_A_b38	0.0031262	8.019283792916793	4.30406509320417	0	0	1	0	0	0	0	0	0	0	0	0	0	1	40.0	0.154	-3.569842083864549	2.437291374593896	6.719566518632433	4.840996661559828	True	False	True	False	False	False	0.0	0.0009122312405155663
chr3_121927912_G_A_b38	0.0031262	8.019283792916793	4.30406509320417	0	0	1	0	0	0	0	0	0	0	0	0	0	1	40.0	0.154	-3.569842083864549	2.437291374593896	6.719566518632433	4.840996661559828	True	False	True	False	False	False	0.0	0.0009122312405155663
chr3_121927912_G_A_b38	0.00197829	8.019283792916793	4.30406509320417	0	0	1	0	0	0	0	0	0	0	0	0	0	1	40.0	0.154	-3.569842083864549	2.437291374593896	6.719566518632433	4.840996661559828	True	False	True	False	False	False	0.0	0.0009122312405155663
chr3_121927912_G_A_b38	0.00197829	8.019283792916793	4.30406509320417	0	0	1	0	0	0	0	0	0	0	0	0	0	1	40.0	0.154	-3.569842083864549	2.437291374593896	6.719566518632433	4.840996661559828	True	False	True	False	False	False	0.0	0.0009122312405155663
chr3_121927912_G_A_b38	0.0031262	8.019283792916793	4.30406509320417	0	0	1	0	0	0	0	0	0	0	0	0	0	1	40.0	0.154	-3.569842083864549	2.437291374593896	6.719566518632433	4.840996661559828	True	False	True	False	False	False	0.0	0.0009122312405155663
chr3_121927912_G_A_b38	0.00197829	8.019283792916793	4.30406509320417	0	0	1	0	0	0	0	0	0	0	0	0	0	1	40.0	0.154	-3.569842083864549	2.437291374593896	6.719566518632433	4.840996661559828	True	False	True	False	False	False	0.0	0.0009122312405155663
chr3_121927912_G_A_b38	0.00197829	8.019283792916793	4.30406509320417	0	0	1	0	0	0	0	0	0	0	0	0	0	1	40.0	0.154	-3.569842083864549	2.437291374593896	6.719566518632433	4.840996661559828	True	False	True	False	False	False	0.0	0.0009122312405155663
chr3_121927912_G_A_b38	0.0031262	8.019283792916793	4.30406509320417	0	0	1	0	0	0	0	0	0	0	0	0	0	1	40.0	0.154	-3.569842083864549	2.437291374593896	6.719566518632433	4.840996661559828	True	False	True	False	False	False	0.0	0.0009122312405155663
chr3_121927912_G_A_b38	0.0031262	8.019283792916793	4.30406509320417	0	0	1	0	0	0	0	0	0	0	0	0	0	1	40.0	0.154	-3.569842083864549	2.437291374593896	6.719566518632433	4.840996661559828	True	False	True	False	False	False	0.0	0.0009122312405155663
chr3_121927912_G_A_b38	0.0031262	8.019283792916793	4.30406509320417	0	0	1	0	0	0	0	0	0	0	0	0	0	1	40.0	0.154	-3.569842083864549	2.437291374593896	6.719566518632433	4.840996661559828	True	False	True	False	False	False	0.0	0.0009122312405155663
chr3_121927912_G_A_b38	0.00197829	8.019283792916793	4.30406509320417	0	0	1	0	0	0	0	0	0	0	0	0	0	1	40.0	0.154	-3.569842083864549	2.437291374593896	6.719566518632433	4.840996661559828	True	False	True	False	False	False	0.0	0.0009122312405155663
chr3_121927912_G_A_b38	0.0031262	8.019283792916793	4.30406509320417	0	0	1	0	0	0	0	0	0	0	0	0	0	1	40.0	0.154	-3.569842083864549	2.437291374593896	6.719566518632433	4.840996661559828	True	False	True	False	False	False	0.0	0.0009122312405155663
chr3_121927912_G_A_b38	0.00197829	8.019283792916793	4.30406509320417	0	0	1	0	0	0	0	0	0	0	0	0	0	1	40.0	0.154	-3.569842083864549	2.437291374593896	6.719566518632433	4.840996661559828	True	False	True	False	False	False	0.0	0.0009122312405155663
chr3_121927912_G_A_b38	0.00197829	8.019283792916793	4.30406509320417	0	0	1	0	0	0	0	0	0	0	0	0	0	1	40.0	0.154	-3.569842083864549	2.437291374593896	6.719566518632433	4.840996661559828	True	False	True	False	False	False	0.0	0.0009122312405155663
chr3_121927912_G_A_b38	0.00197829	8.019283792916793	4.30406509320417	0	0	1	0	0	0	0	0	0	0	0	0	0	1	40.0	0.154	-3.569842083864549	2.437291374593896	6.719566518632433	4.840996661559828	True	False	True	False	False	False	0.0	0.0009122312405155663
chr3_121927912_G_A_b38	0.0031262	8.019283792916793	4.30406509320417	0	0	1	0	0	0	0	0	0	0	0	0	0	1	40.0	0.154	-3.569842083864549	2.437291374593896	6.719566518632433	4.840996661559828	True	False	True	False	False	False	0.0	0.0009122312405155663
chr7_140105553_T_G_b38	0.00261453	8.129764445794171	8.129764445794171	0	0	1	0	0	0	0	0	0	0	0	0	0	1	40.0	0.183	-19.03156530267085	0.0	5.248987954001208	0.0	True	False	True	False	False	False	0.0	0.0009122266975797513
chr6_143425049_A_C_b38	0.00148232	8.19863945529737	7.704811922932594	0	0	0	0	0	0	0	0	0	0	0	0	0	1	40.0	0.0	-0.8477285426742572	0.0	2.210013125398447	0.0	False	True	True	False	False	False	0.0	0.0009122264120030252
chr6_143425049_A_C_b38	0.00148232	8.19863945529737	7.704811922932594	0	0	0	0	0	0	0	0	0	0	0	0	0	1	40.0	0.0	-0.8477285426742572	0.0	2.210013125398447	0.0	False	True	True	False	False	False	0.0	0.0009122264120030252
chr6_143425049_A_C_b38	0.00347336	8.19863945529737	7.704811922932594	0	0	0	0	0	0	0	0	0	0	0	0	0	1	40.0	0.0	-0.8477285426742572	0.0	2.210013125398447	0.0	False	True	True	False	False	False	0.0	0.0009122264120030252
chr6_143425049_A_C_b38	0.00347336	8.19863945529737	7.704811922932594	0	0	0	0	0	0	0	0	0	0	0	0	0	1	40.0	0.0	-0.8477285426742572	0.0	2.210013125398447	0.0	False	True	True	False	False	False	0.0	0.0009122264120030252
chr6_143425049_A_C_b38	0.00213954	8.19863945529737	7.704811922932594	0	0	0	0	0	0	0	0	0	0	0	0	0	1	40.0	0.0	-0.8477285426742572	0.0	2.210013125398447	0.0	False	True	True	False	False	False	0.0	0.0009122264120030252
chr6_143425049_A_C_b38	0.00213954	8.19863945529737	7.704811922932594	0	0	0	0	0	0	0	0	0	0	0	0	0	1	40.0	0.0	-0.8477285426742572	0.0	2.210013125398447	0.0	False	True	True	False	False	False	0.0	0.0009122264120030252
chr20_38899042_A_G_b38	0.0340402	8.229777750081887	7.338888133838879	0	0	1	0	0	0	0	0	0	0	0	0	0	1	60.0	0.01	-0.1308947065283552	4.303353736721118	-2.410999108579155	3.3097330699051426	True	False	True	False	False	False	0.0	0.0009122157786775115
chr20_38899042_A_G_b38	0.0340402	8.229777750081887	7.338888133838879	0	0	1	0	0	0	0	0	0	0	0	0	0	1	60.0	0.01	-0.1308947065283552	4.303353736721118	-2.410999108579155	3.3097330699051426	True	False	True	False	False	False	0.0	0.0009122157786775115
chr1_156971620_T_G_b38	0.00354602	8.198089248956116	4.343805421853684	0	0	1	0	0	0	0	0	0	0	0	1	0	1	50.0	0.0	-9.132455324307072	0.0	3.255758774553918	0.0	True	False	True	False	False	False	0.0	0.0009122144712469422
chr1_156971620_T_G_b38	0.00354602	8.198089248956116	4.343805421853684	0	0	1	0	0	0	0	0	0	0	0	1	0	1	50.0	0.0	-9.132455324307072	0.0	3.255758774553918	0.0	True	False	True	False	False	False	0.0	0.0009122144712469422
chr1_54713312_G_A_b38	0.0860484	8.133293861222633	7.701200180857446	0	0	1	1	0	0	0	0	0	0	0	0	0	0	40.0	0.0	1.9365415887307689	15.14373848334511	-1.173532430876591	0.0	True	False	True	False	False	False	0.0	0.0009122064226966725
chr9_130103023_T_C_b38	0.00606703	8.415603335654604	7.242082359256962	0	0	0	0	0	1	0	0	1	0	0	1	0	1	60.0	0.053	-4.456510906194864	0.0	0.5191382349481302	0.0	True	False	True	False	False	False	0.0	0.0009122041478935103
chr9_130103023_T_C_b38	0.00606703	8.415603335654604	7.242082359256962	0	0	0	0	0	1	0	0	1	0	0	1	0	1	60.0	0.053	-4.456510906194864	0.0	0.5191382349481302	0.0	True	False	True	False	False	False	0.0	0.0009122041478935103
chr9_130103023_T_C_b38	0.00606703	8.415603335654604	7.242082359256962	0	0	0	0	0	1	0	0	1	0	0	1	0	1	60.0	0.053	-4.456510906194864	0.0	0.5191382349481302	0.0	True	False	True	False	False	False	0.0	0.0009122041478935103
chr19_988019_G_A_b38	0.002186	8.04237800517328	7.463363045520021	0	0	0	0	0	0	0	0	0	1	0	1	0	1	40.0	0.005	5.274015028640123	0.0	0.8122290107075258	1.8239364360637467	True	False	True	False	False	False	0.0	0.0009122034418560438
chr19_988019_G_A_b38	0.002186	8.04237800517328	7.463363045520021	0	0	0	0	0	0	0	0	0	1	0	1	0	1	40.0	0.005	5.274015028640123	0.0	0.8122290107075258	1.8239364360637467	True	False	True	False	False	False	0.0	0.0009122034418560438
chr19_988019_G_A_b38	0.002186	8.04237800517328	7.463363045520021	0	0	0	0	0	0	0	0	0	1	0	1	0	1	40.0	0.005	5.274015028640123	0.0	0.8122290107075258	1.8239364360637467	True	False	True	False	False	False	0.0	0.0009122034418560438
chr19_988019_G_A_b38	0.002186	8.04237800517328	7.463363045520021	0	0	0	0	0	0	0	0	0	1	0	1	0	1	40.0	0.005	5.274015028640123	0.0	0.8122290107075258	1.8239364360637467	True	False	True	False	False	False	0.0	0.0009122034418560438
chr19_988019_G_A_b38	0.002186	8.04237800517328	7.463363045520021	0	0	0	0	0	0	0	0	0	1	0	1	0	1	40.0	0.005	5.274015028640123	0.0	0.8122290107075258	1.8239364360637467	True	False	True	False	False	False	0.0	0.0009122034418560438
chr19_988019_G_A_b38	0.002186	8.04237800517328	7.463363045520021	0	0	0	0	0	0	0	0	0	1	0	1	0	1	40.0	0.005	5.274015028640123	0.0	0.8122290107075258	1.8239364360637467	True	False	True	False	False	False	0.0	0.0009122034418560438
chr19_988019_G_A_b38	0.002186	8.04237800517328	7.463363045520021	0	0	0	0	0	0	0	0	0	1	0	1	0	1	40.0	0.005	5.274015028640123	0.0	0.8122290107075258	1.8239364360637467	True	False	True	False	False	False	0.0	0.0009122034418560438
chr19_988019_G_A_b38	0.002186	8.04237800517328	7.463363045520021	0	0	0	0	0	0	0	0	0	1	0	1	0	1	40.0	0.005	5.274015028640123	0.0	0.8122290107075258	1.8239364360637467	True	False	True	False	False	False	0.0	0.0009122034418560438
chr19_988019_G_A_b38	0.002186	8.04237800517328	7.463363045520021	0	0	0	0	0	0	0	0	0	1	0	1	0	1	40.0	0.005	5.274015028640123	0.0	0.8122290107075258	1.8239364360637467	True	False	True	False	False	False	0.0	0.0009122034418560438
chr3_10307690_G_A_b38	0.0146356	8.206583614320753	7.484930283289661	0	0	1	0	0	0	0	0	0	0	0	1	0	1	60.0	0.001	3.925416282601294	0.1249180839348387	-3.773953229595058	0.0	True	False	True	False	False	False	0.0	0.0009122022540072755
chr13_24437880_C_T_b38	0.0500369	7.786136437783072	7.786136437783072	0	0	0	0	0	0	0	0	0	0	0	0	0	1	40.0	0.009	1.8372317047653304	0.0	3.286016030554194	0.32328262964179544	True	False	True	False	False	False	0.0	0.0009122013117187129
chr13_24437880_C_T_b38	0.019686	7.786136437783072	7.786136437783072	0	0	0	0	0	0	0	0	0	0	0	0	0	1	40.0	0.009	1.8372317047653304	0.0	3.286016030554194	0.32328262964179544	True	False	True	False	False	False	0.0	0.0009122013117187129
chr13_24437880_C_T_b38	0.019686	7.786136437783072	7.786136437783072	0	0	0	0	0	0	0	0	0	0	0	0	0	1	40.0	0.009	1.8372317047653304	0.0	3.286016030554194	0.32328262964179544	True	False	True	False	False	False	0.0	0.0009122013117187129
chr13_24437880_C_T_b38	0.0500369	7.786136437783072	7.786136437783072	0	0	0	0	0	0	0	0	0	0	0	0	0	1	40.0	0.009	1.8372317047653304	0.0	3.286016030554194	0.32328262964179544	True	False	True	False	False	False	0.0	0.0009122013117187129
chr13_24437880_C_T_b38	0.0500369	7.786136437783072	7.786136437783072	0	0	0	0	0	0	0	0	0	0	0	0	0	1	40.0	0.009	1.8372317047653304	0.0	3.286016030554194	0.32328262964179544	True	False	True	False	False	False	0.0	0.0009122013117187129
chr13_24437880_C_T_b38	0.0951524	7.786136437783072	7.786136437783072	0	0	0	0	0	0	0	0	0	0	0	0	0	1	40.0	0.009	1.8372317047653304	0.0	3.286016030554194	0.32328262964179544	True	False	True	False	False	False	0.0	0.0009122013117187129
chr13_24437880_C_T_b38	0.019686	7.786136437783072	7.786136437783072	0	0	0	0	0	0	0	0	0	0	0	0	0	1	40.0	0.009	1.8372317047653304	0.0	3.286016030554194	0.32328262964179544	True	False	True	False	False	False	0.0	0.0009122013117187129
chr13_24437880_C_T_b38	0.0951524	7.786136437783072	7.786136437783072	0	0	0	0	0	0	0	0	0	0	0	0	0	1	40.0	0.009	1.8372317047653304	0.0	3.286016030554194	0.32328262964179544	True	False	True	False	False	False	0.0	0.0009122013117187129
chr13_24437880_C_T_b38	0.0500369	7.786136437783072	7.786136437783072	0	0	0	0	0	0	0	0	0	0	0	0	0	1	40.0	0.009	1.8372317047653304	0.0	3.286016030554194	0.32328262964179544	True	False	True	False	False	False	0.0	0.0009122013117187129
chr13_24437880_C_T_b38	0.0951524	7.786136437783072	7.786136437783072	0	0	0	0	0	0	0	0	0	0	0	0	0	1	40.0	0.009	1.8372317047653304	0.0	3.286016030554194	0.32328262964179544	True	False	True	False	False	False	0.0	0.0009122013117187129
chr13_24437880_C_T_b38	0.0951524	7.786136437783072	7.786136437783072	0	0	0	0	0	0	0	0	0	0	0	0	0	1	40.0	0.009	1.8372317047653304	0.0	3.286016030554194	0.32328262964179544	True	False	True	False	False	False	0.0	0.0009122013117187129
chr13_24437880_C_T_b38	0.019686	7.786136437783072	7.786136437783072	0	0	0	0	0	0	0	0	0	0	0	0	0	1	40.0	0.009	1.8372317047653304	0.0	3.286016030554194	0.32328262964179544	True	False	True	False	False	False	0.0	0.0009122013117187129
chr5_76644552_G_A_b38	0.00148582	8.146129510025405	8.146129510025405	0	0	0	0	0	0	0	0	0	0	0	0	0	1	60.0	0.0	-2.657253045612064	0.0	4.627609489706451	2.5568963727576133	True	False	True	False	False	False		0.0009121946353438341
chr5_76644552_G_A_b38	0.00210729	8.146129510025405	8.146129510025405	0	0	0	0	0	0	0	0	0	0	0	0	0	1	60.0	0.0	-2.657253045612064	0.0	4.627609489706451	2.5568963727576133	True	False	True	False	False	False		0.0009121946353438341
chr8_129748784_G_C_b38	0.234113	8.30325712085294	3.8066624897703196	0	0	0	0	0	0	0	0	0	0	1	1	0	0	40.0	0.0	0.5196901465697045	0.0	8.763761330143922	1.5759615810758731	True	False	True	False	False	False	0.0	0.0009121941910789608
chr8_129748784_G_C_b38	0.234113	8.30325712085294	3.8066624897703196	0	0	0	0	0	0	0	0	0	0	1	1	0	0	40.0	0.0	0.5196901465697045	0.0	8.763761330143922	1.5759615810758731	True	False	True	False	False	False	0.0	0.0009121941910789608
chr19_35136610_G_C_b38	0.0360185	8.480529207044645	6.942156705699469	0	0	0	0	0	1	0	0	1	1	0	1	0	0	60.0	0.0	-3.734546925904654	0.0	-3.5605379835376567	0.0	True	False	True	False	False	False	0.0	0.0009121897522701218
chr19_35136610_G_C_b38	0.0360185	8.480529207044645	6.942156705699469	0	0	0	0	0	1	0	0	1	1	0	1	0	0	60.0	0.0	-3.734546925904654	0.0	-3.5605379835376567	0.0	True	False	True	False	False	False	0.0	0.0009121897522701218
chr19_35136610_G_C_b38	0.0360185	8.480529207044645	6.942156705699469	0	0	0	0	0	1	0	0	1	1	0	1	0	0	60.0	0.0	-3.734546925904654	0.0	-3.5605379835376567	0.0	True	False	True	False	False	False	0.0	0.0009121897522701218
chr19_35136610_G_C_b38	0.0360185	8.480529207044645	6.942156705699469	0	0	0	0	0	1	0	0	1	1	0	1	0	0	60.0	0.0	-3.734546925904654	0.0	-3.5605379835376567	0.0	True	False	True	False	False	False	0.0	0.0009121897522701218
chr19_35136610_G_C_b38	0.0360185	8.480529207044645	6.942156705699469	0	0	0	0	0	1	0	0	1	1	0	1	0	0	60.0	0.0	-3.734546925904654	0.0	-3.5605379835376567	0.0	True	False	True	False	False	False	0.0	0.0009121897522701218
chr19_35136610_G_C_b38	0.0360185	8.480529207044645	6.942156705699469	0	0	0	0	0	1	0	0	1	1	0	1	0	0	60.0	0.0	-3.734546925904654	0.0	-3.5605379835376567	0.0	True	False	True	False	False	False	0.0	0.0009121897522701218
chr19_35136610_G_C_b38	0.0360185	8.480529207044645	6.942156705699469	0	0	0	0	0	1	0	0	1	1	0	1	0	0	60.0	0.0	-3.734546925904654	0.0	-3.5605379835376567	0.0	True	False	True	False	False	False	0.0	0.0009121897522701218
chr5_146140578_C_T_b38	0.00173452	8.326516830239528	5.762051382780177	0	0	0	0	0	0	0	0	0	1	0	1	0	1	60.0	0.002	-10.978573165375195	0.0	3.429497288221441	0.021336891684916814	True	False	True	False	False	False	0.0	0.0009121891834535567
chr5_146140578_C_T_b38	0.00173452	8.326516830239528	5.762051382780177	0	0	0	0	0	0	0	0	0	1	0	1	0	1	60.0	0.002	-10.978573165375195	0.0	3.429497288221441	0.021336891684916814	True	False	True	False	False	False	0.0	0.0009121891834535567
chr5_146140578_C_T_b38	0.00173452	8.326516830239528	5.762051382780177	0	0	0	0	0	0	0	0	0	1	0	1	0	1	60.0	0.002	-10.978573165375195	0.0	3.429497288221441	0.021336891684916814	True	False	True	False	False	False	0.0	0.0009121891834535567
chr5_146140578_C_T_b38	0.00173452	8.326516830239528	5.762051382780177	0	0	0	0	0	0	0	0	0	1	0	1	0	1	60.0	0.002	-10.978573165375195	0.0	3.429497288221441	0.021336891684916814	True	False	True	False	False	False	0.0	0.0009121891834535567
chr5_146140578_C_T_b38	0.00173452	8.326516830239528	5.762051382780177	0	0	0	0	0	0	0	0	0	1	0	1	0	1	60.0	0.002	-10.978573165375195	0.0	3.429497288221441	0.021336891684916814	True	False	True	False	False	False	0.0	0.0009121891834535567
chr5_146140578_C_T_b38	0.00173452	8.326516830239528	5.762051382780177	0	0	0	0	0	0	0	0	0	1	0	1	0	1	60.0	0.002	-10.978573165375195	0.0	3.429497288221441	0.021336891684916814	True	False	True	False	False	False	0.0	0.0009121891834535567
chr5_146140578_C_T_b38	0.00173452	8.326516830239528	5.762051382780177	0	0	0	0	0	0	0	0	0	1	0	1	0	1	60.0	0.002	-10.978573165375195	0.0	3.429497288221441	0.021336891684916814	True	False	True	False	False	False	0.0	0.0009121891834535567
chr5_146140578_C_T_b38	0.00173452	8.326516830239528	5.762051382780177	0	0	0	0	0	0	0	0	0	1	0	1	0	1	60.0	0.002	-10.978573165375195	0.0	3.429497288221441	0.021336891684916814	True	False	True	False	False	False	0.0	0.0009121891834535567
chr5_146140578_C_T_b38	0.00173452	8.326516830239528	5.762051382780177	0	0	0	0	0	0	0	0	0	1	0	1	0	1	60.0	0.002	-10.978573165375195	0.0	3.429497288221441	0.021336891684916814	True	False	True	False	False	False	0.0	0.0009121891834535567
chr5_146140578_C_T_b38	0.00173452	8.326516830239528	5.762051382780177	0	0	0	0	0	0	0	0	0	1	0	1	0	1	60.0	0.002	-10.978573165375195	0.0	3.429497288221441	0.021336891684916814	True	False	True	False	False	False	0.0	0.0009121891834535567
chr18_23853360_G_A_b38	0.00298062	8.44009614103127	8.40827078419205	0	0	0	0	0	1	0	0	1	0	0	1	0	1	60.0	0.006	-0.7686599166113278	0.0	7.898003289956264	0.04210777796915721	True	False	True	False	False	False	0.0	0.0009121888664776597
chr18_23853360_G_A_b38	0.00298062	8.44009614103127	8.40827078419205	0	0	0	0	0	1	0	0	1	0	0	1	0	1	60.0	0.006	-0.7686599166113278	0.0	7.898003289956264	0.04210777796915721	True	False	True	False	False	False	0.0	0.0009121888664776597
chr10_93689502_G_A_b38	0.00387956	8.356319965828153	7.3537223303996315	0	0	1	0	1	0	0	0	0	0	0	0	0	1	50.0	0.97	-3.3026137677933733	0.0	2.807628886920874	0.0	True	False	True	False	False	False	0.0	0.000912183660561237
chr10_93689502_G_A_b38	0.00387956	8.356319965828153	7.3537223303996315	0	0	1	0	1	0	0	0	0	0	0	0	0	1	50.0	0.97	-3.3026137677933733	0.0	2.807628886920874	0.0	True	False	True	False	False	False	0.0	0.000912183660561237
chr12_113819830_T_C_b38	0.00263042	8.158229916959494	7.405495663199472	0	0	0	1	0	0	0	0	0	0	0	1	0	1	50.0	0.001	0.0778897661995261	2.5197235425718354	1.2060204885097576	0.0	True	False	True	False	False	False	0.0	0.0009121809153695622
chr12_113819830_T_C_b38	0.00197115	8.158229916959494	7.405495663199472	0	0	0	1	0	0	0	0	0	0	0	1	0	1	50.0	0.001	0.0778897661995261	2.5197235425718354	1.2060204885097576	0.0	True	False	True	False	False	False	0.0	0.0009121809153695622
chr12_113819830_T_C_b38	0.00254161	8.158229916959494	7.405495663199472	0	0	0	1	0	0	0	0	0	0	0	1	0	1	50.0	0.001	0.0778897661995261	2.5197235425718354	1.2060204885097576	0.0	True	False	True	False	False	False	0.0	0.0009121809153695622
chr2_111797949_G_A_b38	0.00243859	8.220672170297252	7.954372272531867	0	0	1	0	0	0	0	0	0	0	0	0	0	1	60.0	0.007	-4.203999218198913	3.144332993904121	2.788104389721525	0.0	True	False	True	False	False	False	0.0	0.0009121801277920335
chr2_111797949_G_A_b38	0.00243859	8.220672170297252	7.954372272531867	0	0	1	0	0	0	0	0	0	0	0	0	0	1	60.0	0.007	-4.203999218198913	3.144332993904121	2.788104389721525	0.0	True	False	True	False	False	False	0.0	0.0009121801277920335
chr2_111797949_G_A_b38	0.00243859	8.220672170297252	7.954372272531867	0	0	1	0	0	0	0	0	0	0	0	0	0	1	60.0	0.007	-4.203999218198913	3.144332993904121	2.788104389721525	0.0	True	False	True	False	False	False	0.0	0.0009121801277920335
chr7_1714038_T_C_b38	0.00727208	8.473659189392508	8.473659189392508	0	0	0	0	1	1	1	1	1	1	0	1	0	0	60.0	0.0	-3.552864457052322	1.325444433166398	1.0020059339072986	0.07839534044522622	True	False	True	False	False	False	0.0	0.0009121796742915261
chr1_68480485_T_C_b38	0.00319906	7.900636613018005	6.86171134048073	0	0	1	0	0	0	0	0	0	0	0	1	0	1	40.0	0.0	-2.6324281964730667	0.0	-7.611882151356625	0.3197696658279767	True	False	True	False	False	False	0.0	0.0009121721278759087
chr1_68480485_T_C_b38	0.00319906	7.900636613018005	6.86171134048073	0	0	1	0	0	0	0	0	0	0	0	1	0	1	40.0	0.0	-2.6324281964730667	0.0	-7.611882151356625	0.3197696658279767	True	False	True	False	False	False	0.0	0.0009121721278759087
chr1_68480485_T_C_b38	0.00319906	7.900636613018005	6.86171134048073	0	0	1	0	0	0	0	0	0	0	0	1	0	1	40.0	0.0	-2.6324281964730667	0.0	-7.611882151356625	0.3197696658279767	True	False	True	False	False	False	0.0	0.0009121721278759087
chr2_195610407_T_A_b38	0.00123738	8.336869637284956	8.336869637284956	0	0	0	0	0	1	0	0	1	0	0	1	0	0	60.0	0.001	-3.249745972267322	0.8671918202042055	5.850363451167986	3.0344552376339564	True	False	True	False	False	False	0.0	0.0009121685110280757
chr1_206596535_A_G_b38	0.00341097	7.978310969867722	6.336825731146441	0	0	0	1	0	1	0	0	1	0	0	0	0	1	30.0	0.001	-3.641817579380651	0.0	-0.9992495296256508	0.14114013875379772	True	False	True	False	False	False	0.0	0.0009121669479972857
chr1_206596535_A_G_b38	0.00341097	7.978310969867722	6.336825731146441	0	0	0	1	0	1	0	0	1	0	0	0	0	1	30.0	0.001	-3.641817579380651	0.0	-0.9992495296256508	0.14114013875379772	True	False	True	False	False	False	0.0	0.0009121669479972857
chr16_84871717_A_G_b38	0.00105866	7.717351272185329	6.586171654854675	0	0	0	0	0	0	0	0	0	0	0	0	0	0	40.0	0.003	-5.721378183834526	1.2163123413082326	3.743140557082164	0.43091260669945086	True	False	True	False	False	False	0.0	0.0009121629219761995
chr16_84871717_A_G_b38	0.00110666	7.717351272185329	6.586171654854675	0	0	0	0	0	0	0	0	0	0	0	0	0	0	40.0	0.003	-5.721378183834526	1.2163123413082326	3.743140557082164	0.43091260669945086	True	False	True	False	False	False	0.0	0.0009121629219761995
chr4_169565559_A_G_b38	0.00835545	8.313852267398207	8.120886021092838	0	0	0	1	0	0	0	0	0	1	0	1	0	0	50.0	0.0	5.908638519244408	1.774589739420407	4.422727022207248	0.0	True	False	True	False	False	False	0.0	0.0009121596128626362
chr4_169565559_A_G_b38	0.00835545	8.313852267398207	8.120886021092838	0	0	0	1	0	0	0	0	0	1	0	1	0	0	50.0	0.0	5.908638519244408	1.774589739420407	4.422727022207248	0.0	True	False	True	False	False	False	0.0	0.0009121596128626362
chr4_169565559_A_G_b38	0.00835545	8.313852267398207	8.120886021092838	0	0	0	1	0	0	0	0	0	1	0	1	0	0	50.0	0.0	5.908638519244408	1.774589739420407	4.422727022207248	0.0	True	False	True	False	False	False	0.0	0.0009121596128626362
chr9_132730662_A_G_b38	0.00102143	8.048468743668883	8.027802848370312	0	0	0	0	0	0	0	0	0	0	0	1	0	0	60.0	0.0	-4.183609234154569	0.0	-2.5791902400210347	0.0	True	False	True	False	False	False	0.0	0.0009121529974757659
chr7_12381490_A_C_b38	0.0069182	7.655390644826152	6.630683385642372	0	0	0	1	0	0	0	0	0	0	0	0	0	1	20.0	0.011	-6.025532107890799	1.032749193807633	4.361325394817101	0.013537854748925326	True	False	True	False	False	False	0.0	0.0009121512475614392
chr5_55676021_G_A_b38	0.00726699	8.109826276018477	6.53813982376767	0	0	0	0	0	1	0	0	1	1	0	1	0	1	30.0	0.022	-11.304213236701788	0.0	6.090317681227546	2.2539192869448073	True	False	True	False	False	False	0.0	0.0009121502895970486
chr20_50834068_G_C_b38	0.00627584	8.23880116587155	6.955592608396297	0	0	1	0	0	0	0	0	0	0	0	1	0	1	60.0	0.0	1.6179330048252594	0.0	-1.5817795239672776	0.0	True	False	True	False	False	False	0.0	0.0009121473579266292
chr11_3094906_A_C_b38	0.00278084	8.37770121259764	3.332204510175204	0	0	0	1	0	1	0	1	1	1	0	1	1	0	40.0	0.005	1.5202945037404805	3.915754283731875	-1.2713957157515878	1.0324219864859212	True	False	True	False	False	False	0.0	0.0009121470041347518
chr11_3094906_A_C_b38	0.00278084	8.37770121259764	3.332204510175204	0	0	0	1	0	1	0	1	1	1	0	1	1	0	40.0	0.005	1.5202945037404805	3.915754283731875	-1.2713957157515878	1.0324219864859212	True	False	True	False	False	False	0.0	0.0009121470041347518
chr11_3094906_A_C_b38	0.00278084	8.37770121259764	3.332204510175204	0	0	0	1	0	1	0	1	1	1	0	1	1	0	40.0	0.005	1.5202945037404805	3.915754283731875	-1.2713957157515878	1.0324219864859212	True	False	True	False	False	False	0.0	0.0009121470041347518
chr11_3094906_A_C_b38	0.00278084	8.37770121259764	3.332204510175204	0	0	0	1	0	1	0	1	1	1	0	1	1	0	40.0	0.005	1.5202945037404805	3.915754283731875	-1.2713957157515878	1.0324219864859212	True	False	True	False	False	False	0.0	0.0009121470041347518
chr18_22971001_A_G_b38	0.00234501	7.224753405767971	7.642044402873258	0	0	0	0	1	0	0	0	0	0	0	1	1	1	20.0	0.076	-10.588601887365646	7.056064353842713	4.353897599331788	0.27263826387751067	True	False	True	False	False	False	0.0	0.0009121372820000051
chr18_22971001_A_G_b38	0.00234501	7.224753405767971	7.642044402873258	0	0	0	0	1	0	0	0	0	0	0	1	1	1	20.0	0.076	-10.588601887365646	7.056064353842713	4.353897599331788	0.27263826387751067	True	False	True	False	False	False	0.0	0.0009121372820000051
chr14_73883446_A_G_b38	0.0013992	8.151909872940905	6.484635235635252	0	0	0	0	0	0	0	0	0	0	0	0	0	1	60.0	0.038	-2.657253045612064	0.0	4.497335467079196	0.0	True	False	True	False	False	False	0.0	0.0009121305024849137
chr14_73883446_A_G_b38	0.00228968	8.151909872940905	6.484635235635252	0	0	0	0	0	0	0	0	0	0	0	0	0	1	60.0	0.038	-2.657253045612064	0.0	4.497335467079196	0.0	True	False	True	False	False	False	0.0	0.0009121305024849137
chr14_73883446_A_G_b38	0.00228968	8.151909872940905	6.484635235635252	0	0	0	0	0	0	0	0	0	0	0	0	0	1	60.0	0.038	-2.657253045612064	0.0	4.497335467079196	0.0	True	False	True	False	False	False	0.0	0.0009121305024849137
chr14_73883446_A_G_b38	0.0013992	8.151909872940905	6.484635235635252	0	0	0	0	0	0	0	0	0	0	0	0	0	1	60.0	0.038	-2.657253045612064	0.0	4.497335467079196	0.0	True	False	True	False	False	False	0.0	0.0009121305024849137
chr8_103411066_G_A_b38	0.00212954	8.400884069015854	8.096512917501594	0	0	0	0	0	1	0	0	1	1	0	1	0	1	40.0	0.001	-5.948133597426917	0.0	9.275596021319082	0.798361046228905	True	False	True	False	False	False	0.0	0.0009121299687555698
chr8_103411066_G_A_b38	0.00212954	8.400884069015854	8.096512917501594	0	0	0	0	0	1	0	0	1	1	0	1	0	1	40.0	0.001	-5.948133597426917	0.0	9.275596021319082	0.798361046228905	True	False	True	False	False	False	0.0	0.0009121299687555698
chr18_49844644_C_G_b38	0.00739258	8.09559870137819	7.133295954896068	0	0	0	0	0	1	0	0	1	0	0	1	0	1	40.0	0.001	-8.084625514627982	0.0	-0.5640816889862066	0.0	True	False	True	False	False	False	0.0	0.0009121289847844016
chr18_49844644_C_G_b38	0.00739258	8.09559870137819	7.133295954896068	0	0	0	0	0	1	0	0	1	0	0	1	0	1	40.0	0.001	-8.084625514627982	0.0	-0.5640816889862066	0.0	True	False	True	False	False	False	0.0	0.0009121289847844016
chr21_42979363_T_C_b38	0.00129929	8.316055720364643	8.45531778769815	0	0	1	0	0	1	0	0	1	0	0	1	0	1	40.0	0.088	-4.8836180343826125	0.0	9.078016835720462	0.9944214673547833	True	False	True	False	False	False	0.0	0.0009121285068702854
chr21_42979363_T_C_b38	0.00129929	8.316055720364643	8.45531778769815	0	0	1	0	0	1	0	0	1	0	0	1	0	1	40.0	0.088	-4.8836180343826125	0.0	9.078016835720462	0.9944214673547833	True	False	True	False	False	False	0.0	0.0009121285068702854
chr1_176159915_T_G_b38	0.00132032	8.03073492409854	7.9909154630913255	0	0	1	0	0	1	0	0	1	0	0	1	0	1	30.0	0.0	5.474779384301386	0.0	6.532756935946516	0.0	True	False	True	False	False	False	0.0	0.000912127785819059
chr2_201221677_T_G_b38	0.00213714	8.316300249036848	2.5649493574615367	0	0	0	1	0	1	0	0	1	1	0	1	0	1	40.0	0.002	-3.496711135661078	2.322979888621387	5.146780202281171	0.32549157346529967	True	False	True	False	False	False	0.0	0.000912126019793628
chr2_66468023_T_A_b38	0.00257097	8.24380842366528	8.24380842366528	0	0	1	0	1	1	0	0	1	1	0	1	0	1	40.0	0.048	1.8192816812938208	0.0	-5.261867240380532	0.0	True	False	True	False	False	False	0.0	0.0009121250945392572
chr2_66468023_T_A_b38	0.0209676	8.24380842366528	8.24380842366528	0	0	1	0	1	1	0	0	1	1	0	1	0	1	40.0	0.048	1.8192816812938208	0.0	-5.261867240380532	0.0	True	False	True	False	False	False	0.0	0.0009121250945392572
chr17_43060745_G_A_b38	0.0178722	7.8328075165248645	7.858640655620791	0	0	0	0	0	0	0	0	0	0	0	0	0	1	50.0	0.006	5.54259853767906	0.0	-5.823371221736871	0.0	True	False	True	False	False	False	0.0	0.0009121209315836044
chr17_43060745_G_A_b38	0.0178722	7.8328075165248645	7.858640655620791	0	0	0	0	0	0	0	0	0	0	0	0	0	1	50.0	0.006	5.54259853767906	0.0	-5.823371221736871	0.0	True	False	True	False	False	False	0.0	0.0009121209315836044
chr12_122277273_T_C_b38	0.0201921	8.082093278178382	6.728628613084702	1	0	1	1	0	0	0	0	0	0	0	0	0	1	10.0	0.007	-5.81979979460093	5.017212005993279	0.7746588858035253	0.0	False	True	True	False	False	False	0.0	0.0009121208787688325
chr12_122277273_T_C_b38	0.0201921	8.082093278178382	6.728628613084702	1	0	1	1	0	0	0	0	0	0	0	0	0	1	10.0	0.007	-5.81979979460093	5.017212005993279	0.7746588858035253	0.0	False	True	True	False	False	False	0.0	0.0009121208787688325
chr17_1543362_G_T_b38	0.00350167	8.410498452745275	5.817111159963204	0	0	1	0	0	0	0	0	0	1	0	1	0	1	60.0	0.0	-13.010639786228896	0.0	-1.8030532386942184	0.0	True	False	True	False	False	False	0.0	0.0009121196997194289
chr17_1543362_G_T_b38	0.00350167	8.410498452745275	5.817111159963204	0	0	1	0	0	0	0	0	0	1	0	1	0	1	60.0	0.0	-13.010639786228896	0.0	-1.8030532386942184	0.0	True	False	True	False	False	False	0.0	0.0009121196997194289
chr17_1543362_G_T_b38	0.00350167	8.410498452745275	5.817111159963204	0	0	1	0	0	0	0	0	0	1	0	1	0	1	60.0	0.0	-13.010639786228896	0.0	-1.8030532386942184	0.0	True	False	True	False	False	False	0.0	0.0009121196997194289
chr15_45067896_G_C_b38	0.0295642	7.873217054862741	5.652489180268651	0	0	0	1	0	0	0	0	0	0	0	0	0	1	40.0	0.003	-10.573550757832134	4.138937870544613	4.814105421643276	2.714615078324542	True	False	True	False	False	False	0.0	0.0009121130897019294
chr15_45067896_G_C_b38	0.0295642	7.873217054862741	5.652489180268651	0	0	0	1	0	0	0	0	0	0	0	0	0	1	40.0	0.003	-10.573550757832134	4.138937870544613	4.814105421643276	2.714615078324542	True	False	True	False	False	False	0.0	0.0009121130897019294
chr15_45067896_G_C_b38	0.0295642	7.873217054862741	5.652489180268651	0	0	0	1	0	0	0	0	0	0	0	0	0	1	40.0	0.003	-10.573550757832134	4.138937870544613	4.814105421643276	2.714615078324542	True	False	True	False	False	False	0.0	0.0009121130897019294
chr6_7215332_G_A_b38	0.00462485	8.19533366716287	8.23217423638394	1	0	0	1	1	1	0	1	1	0	0	1	0	1	30.0	0.0	-3.1879556461941734	4.189828832278771	5.550319262577879	0.0	False	True	True	False	False	False	0.0	0.0009121110882055674
chr8_22612795_A_G_b38	0.00110675	8.470101583882387	4.543294782270004	0	0	0	1	0	1	0	0	1	0	0	0	0	1	40.0	0.0	-2.212294063925265	0.0	11.016288724061084	0.0	False	True	True	False	False	False	0.0	0.0009121106268535874
chr8_22612795_A_G_b38	0.00110675	8.470101583882387	4.543294782270004	0	0	0	1	0	1	0	0	1	0	0	0	0	1	40.0	0.0	-2.212294063925265	0.0	11.016288724061084	0.0	False	True	True	False	False	False	0.0	0.0009121106268535874
chr8_22612795_A_G_b38	0.00110675	8.470101583882387	4.543294782270004	0	0	0	1	0	1	0	0	1	0	0	0	0	1	40.0	0.0	-2.212294063925265	0.0	11.016288724061084	0.0	False	True	True	False	False	False	0.0	0.0009121106268535874
chr11_46372408_T_C_b38	0.00300457	8.332548939252638	2.995732273553991	0	0	0	0	1	1	0	0	1	1	0	1	0	1	60.0	0.0	-6.009847393066556	5.46542702737878	6.961964965262474	0.06730985538607115	True	False	True	False	False	False	0.0	0.0009121029155296943
chr11_46372408_T_C_b38	0.00300457	8.332548939252638	2.995732273553991	0	0	0	0	1	1	0	0	1	1	0	1	0	1	60.0	0.0	-6.009847393066556	5.46542702737878	6.961964965262474	0.06730985538607115	True	False	True	False	False	False	0.0	0.0009121029155296943
chr11_46372408_T_C_b38	0.00300457	8.332548939252638	2.995732273553991	0	0	0	0	1	1	0	0	1	1	0	1	0	1	60.0	0.0	-6.009847393066556	5.46542702737878	6.961964965262474	0.06730985538607115	True	False	True	False	False	False	0.0	0.0009121029155296943
chr11_46372408_T_C_b38	0.00300457	8.332548939252638	2.995732273553991	0	0	0	0	1	1	0	0	1	1	0	1	0	1	60.0	0.0	-6.009847393066556	5.46542702737878	6.961964965262474	0.06730985538607115	True	False	True	False	False	False	0.0	0.0009121029155296943
chr11_46372408_T_C_b38	0.00300457	8.332548939252638	2.995732273553991	0	0	0	0	1	1	0	0	1	1	0	1	0	1	60.0	0.0	-6.009847393066556	5.46542702737878	6.961964965262474	0.06730985538607115	True	False	True	False	False	False	0.0	0.0009121029155296943
chr11_46372408_T_C_b38	0.00300457	8.332548939252638	2.995732273553991	0	0	0	0	1	1	0	0	1	1	0	1	0	1	60.0	0.0	-6.009847393066556	5.46542702737878	6.961964965262474	0.06730985538607115	True	False	True	False	False	False	0.0	0.0009121029155296943
chr11_46372408_T_C_b38	0.00300457	8.332548939252638	2.995732273553991	0	0	0	0	1	1	0	0	1	1	0	1	0	1	60.0	0.0	-6.009847393066556	5.46542702737878	6.961964965262474	0.06730985538607115	True	False	True	False	False	False	0.0	0.0009121029155296943
chr11_46372408_T_C_b38	0.00300457	8.332548939252638	2.995732273553991	0	0	0	0	1	1	0	0	1	1	0	1	0	1	60.0	0.0	-6.009847393066556	5.46542702737878	6.961964965262474	0.06730985538607115	True	False	True	False	False	False	0.0	0.0009121029155296943
chr11_46372408_T_C_b38	0.00300457	8.332548939252638	2.995732273553991	0	0	0	0	1	1	0	0	1	1	0	1	0	1	60.0	0.0	-6.009847393066556	5.46542702737878	6.961964965262474	0.06730985538607115	True	False	True	False	False	False	0.0	0.0009121029155296943
chr11_46372408_T_C_b38	0.00300457	8.332548939252638	2.995732273553991	0	0	0	0	1	1	0	0	1	1	0	1	0	1	60.0	0.0	-6.009847393066556	5.46542702737878	6.961964965262474	0.06730985538607115	True	False	True	False	False	False	0.0	0.0009121029155296943
chr11_46372408_T_C_b38	0.00300457	8.332548939252638	2.995732273553991	0	0	0	0	1	1	0	0	1	1	0	1	0	1	60.0	0.0	-6.009847393066556	5.46542702737878	6.961964965262474	0.06730985538607115	True	False	True	False	False	False	0.0	0.0009121029155296943
chr11_46372408_T_C_b38	0.00300457	8.332548939252638	2.995732273553991	0	0	0	0	1	1	0	0	1	1	0	1	0	1	60.0	0.0	-6.009847393066556	5.46542702737878	6.961964965262474	0.06730985538607115	True	False	True	False	False	False	0.0	0.0009121029155296943
chr11_46372408_T_C_b38	0.00300457	8.332548939252638	2.995732273553991	0	0	0	0	1	1	0	0	1	1	0	1	0	1	60.0	0.0	-6.009847393066556	5.46542702737878	6.961964965262474	0.06730985538607115	True	False	True	False	False	False	0.0	0.0009121029155296943
chr11_46372408_T_C_b38	0.00300457	8.332548939252638	2.995732273553991	0	0	0	0	1	1	0	0	1	1	0	1	0	1	60.0	0.0	-6.009847393066556	5.46542702737878	6.961964965262474	0.06730985538607115	True	False	True	False	False	False	0.0	0.0009121029155296943
chr11_46372408_T_C_b38	0.00300457	8.332548939252638	2.995732273553991	0	0	0	0	1	1	0	0	1	1	0	1	0	1	60.0	0.0	-6.009847393066556	5.46542702737878	6.961964965262474	0.06730985538607115	True	False	True	False	False	False	0.0	0.0009121029155296943
chr19_20932441_T_C_b38	0.00449661	7.865955413933502	7.367077059881012	0	0	0	0	0	0	0	0	0	0	0	0	0	1	40.0	0.015	-6.090429410272317	0.0	5.996885967814286	0.2091353151522526	True	False	True	False	False	False	0.0	0.0009121022280732084
chr19_20932441_T_C_b38	0.00449661	7.865955413933502	7.367077059881012	0	0	0	0	0	0	0	0	0	0	0	0	0	1	40.0	0.015	-6.090429410272317	0.0	5.996885967814286	0.2091353151522526	True	False	True	False	False	False	0.0	0.0009121022280732084
chr10_119900814_C_T_b38	0.00178558	7.778211474512493	7.526178913346146	0	0	0	1	0	0	0	0	0	0	0	1	0	1	20.0	0.0	-7.664661423584251	0.0	7.606703842072356	0.34788976709437947	True	False	True	False	False	False	0.0	0.0009121012887115732
chr4_169595816_A_G_b38	0.0104498	8.09712193091871	8.096817470572319	0	0	0	0	0	0	0	0	0	0	0	0	0	1	60.0	0.019	-5.013831123990331	0.0	-2.422570244479104	0.0	True	False	True	False	False	False		0.0009120957248294065
chr7_148751563_G_T_b38	0.00154488	7.858640655620791	7.7886260656250315	0	0	0	0	0	0	0	0	0	0	0	0	0	1	40.0	0.028	-11.553945817692174	1.1709919012667402	5.788885703132728	0.795727823920032	True	False	True	False	False	False	0.0	0.0009120953596169289
chr5_81462908_T_G_b38	0.110264	7.400009517162692	7.498869733976931	0	0	0	0	0	0	0	0	0	0	0	0	0	0	20.0	0.0	-0.986332657667806	0.0	4.935175461800803	0.0	True	False	True	False	False	False	0.0	0.0009120891142452954
chr5_81462908_T_G_b38	0.00634035	7.400009517162692	7.498869733976931	0	0	0	0	0	0	0	0	0	0	0	0	0	0	20.0	0.0	-0.986332657667806	0.0	4.935175461800803	0.0	True	False	True	False	False	False	0.0	0.0009120891142452954
chr5_81462908_T_G_b38	0.110264	7.400009517162692	7.498869733976931	0	0	0	0	0	0	0	0	0	0	0	0	0	0	20.0	0.0	-0.986332657667806	0.0	4.935175461800803	0.0	True	False	True	False	False	False	0.0	0.0009120891142452954
chr5_81462908_T_G_b38	0.00634035	7.400009517162692	7.498869733976931	0	0	0	0	0	0	0	0	0	0	0	0	0	0	20.0	0.0	-0.986332657667806	0.0	4.935175461800803	0.0	True	False	True	False	False	False	0.0	0.0009120891142452954
chr1_66678077_A_G_b38	0.366546	7.424165281042028	6.889591308354466	0	0	0	0	0	1	0	0	1	0	0	1	0	0	20.0	0.0	-6.717139004428883	10.193333918330442	-3.97003526380022	0.0	True	False	True	False	False	False	0.0	0.0009120823882895734
chr1_66678077_A_G_b38	0.00103377	7.424165281042028	6.889591308354466	0	0	0	0	0	1	0	0	1	0	0	1	0	0	20.0	0.0	-6.717139004428883	10.193333918330442	-3.97003526380022	0.0	True	False	True	False	False	False	0.0	0.0009120823882895734
chr1_66678077_A_G_b38	0.366546	7.424165281042028	6.889591308354466	0	0	0	0	0	1	0	0	1	0	0	1	0	0	20.0	0.0	-6.717139004428883	10.193333918330442	-3.97003526380022	0.0	True	False	True	False	False	False	0.0	0.0009120823882895734
chr1_66678077_A_G_b38	0.00103377	7.424165281042028	6.889591308354466	0	0	0	0	0	1	0	0	1	0	0	1	0	0	20.0	0.0	-6.717139004428883	10.193333918330442	-3.97003526380022	0.0	True	False	True	False	False	False	0.0	0.0009120823882895734
chr18_6872301_A_G_b38	0.00114398	7.29641326877392	7.010311867307229	0	0	0	0	0	0	0	0	0	0	0	0	0	1	30.0	0.0	-8.519002304208533	12.59595116123696	-0.8950466867364213	0.4769877263608677	True	False	True	False	False	False	0.0	0.0009120766498836118
chr14_21396242_C_T_b38	0.00230916	8.391629968440892	5.860786223465865	0	0	1	0	0	0	0	0	0	0	1	0	0	1	40.0	0.0	0.3918475689764376	2.522311366801476	-0.7090050544235211	0.0	True	False	True	False	False	False	0.0	0.0009120729187920963
chr14_21396242_C_T_b38	0.00652069	8.391629968440892	5.860786223465865	0	0	1	0	0	0	0	0	0	0	1	0	0	1	40.0	0.0	0.3918475689764376	2.522311366801476	-0.7090050544235211	0.0	True	False	True	False	False	False	0.0	0.0009120729187920963
chr14_21396242_C_T_b38	0.00230916	8.391629968440892	5.860786223465865	0	0	1	0	0	0	0	0	0	0	1	0	0	1	40.0	0.0	0.3918475689764376	2.522311366801476	-0.7090050544235211	0.0	True	False	True	False	False	False	0.0	0.0009120729187920963
chr14_21396242_C_T_b38	0.00230916	8.391629968440892	5.860786223465865	0	0	1	0	0	0	0	0	0	0	1	0	0	1	40.0	0.0	0.3918475689764376	2.522311366801476	-0.7090050544235211	0.0	True	False	True	False	False	False	0.0	0.0009120729187920963
chr14_21396242_C_T_b38	0.00230916	8.391629968440892	5.860786223465865	0	0	1	0	0	0	0	0	0	0	1	0	0	1	40.0	0.0	0.3918475689764376	2.522311366801476	-0.7090050544235211	0.0	True	False	True	False	False	False	0.0	0.0009120729187920963
chr14_21396242_C_T_b38	0.00652069	8.391629968440892	5.860786223465865	0	0	1	0	0	0	0	0	0	0	1	0	0	1	40.0	0.0	0.3918475689764376	2.522311366801476	-0.7090050544235211	0.0	True	False	True	False	False	False	0.0	0.0009120729187920963
chr14_21396242_C_T_b38	0.00652069	8.391629968440892	5.860786223465865	0	0	1	0	0	0	0	0	0	0	1	0	0	1	40.0	0.0	0.3918475689764376	2.522311366801476	-0.7090050544235211	0.0	True	False	True	False	False	False	0.0	0.0009120729187920963
chr14_21396242_C_T_b38	0.00230916	8.391629968440892	5.860786223465865	0	0	1	0	0	0	0	0	0	0	1	0	0	1	40.0	0.0	0.3918475689764376	2.522311366801476	-0.7090050544235211	0.0	True	False	True	False	False	False	0.0	0.0009120729187920963
chr14_21396242_C_T_b38	0.00652069	8.391629968440892	5.860786223465865	0	0	1	0	0	0	0	0	0	0	1	0	0	1	40.0	0.0	0.3918475689764376	2.522311366801476	-0.7090050544235211	0.0	True	False	True	False	False	False	0.0	0.0009120729187920963
chr14_21396242_C_T_b38	0.00652069	8.391629968440892	5.860786223465865	0	0	1	0	0	0	0	0	0	0	1	0	0	1	40.0	0.0	0.3918475689764376	2.522311366801476	-0.7090050544235211	0.0	True	False	True	False	False	False	0.0	0.0009120729187920963
chr17_1681030_A_G_b38	0.00251531	7.727094484779841	3.2188758248682006	0	0	0	0	0	0	0	0	0	0	0	1	0	1	20.0	1.0	-19.008921834817933	2.693157821928612	1.3300852559485818	0.0	False	True	True	False	False	False	0.0	0.0009120723477240652
chr17_1681030_A_G_b38	0.00251531	7.727094484779841	3.2188758248682006	0	0	0	0	0	0	0	0	0	0	0	1	0	1	20.0	1.0	-19.008921834817933	2.693157821928612	1.3300852559485818	0.0	False	True	True	False	False	False	0.0	0.0009120723477240652
chr17_1681030_A_G_b38	0.00251531	7.727094484779841	3.2188758248682006	0	0	0	0	0	0	0	0	0	0	0	1	0	1	20.0	1.0	-19.008921834817933	2.693157821928612	1.3300852559485818	0.0	False	True	True	False	False	False	0.0	0.0009120723477240652
chr17_1681030_A_G_b38	0.00251531	7.727094484779841	3.2188758248682006	0	0	0	0	0	0	0	0	0	0	0	1	0	1	20.0	1.0	-19.008921834817933	2.693157821928612	1.3300852559485818	0.0	False	True	True	False	False	False	0.0	0.0009120723477240652
chr20_50906039_C_T_b38	0.00104314	8.299783171949787	6.1779441140506	0	0	0	1	0	1	0	0	1	0	0	1	0	1	40.0	0.001	1.2848168981306978	6.872011557137332	3.723444762840416	0.0	True	False	True	False	False	False	0.0	0.0009120719123908044
chr6_170540724_C_A_b38	0.00698838	7.964850887447313	7.964503363551548	0	0	0	0	0	1	0	0	1	1	0	1	0	1	20.0	0.002	-10.068906737385149	0.0	9.76763439538356	0.0	True	False	True	False	False	False	0.0	0.0009120690208927852
chr12_69595533_A_C_b38	0.0230352	7.59890045687141	7.392031567514591	0	0	0	0	0	0	0	0	0	0	0	0	0	1	20.0	0.001	-20.11865555416014	0.0	1.5020445154260005	0.0	True	False	True	False	False	False	0.0	0.0009120686359786445
chr12_69595533_A_C_b38	0.0230352	7.59890045687141	7.392031567514591	0	0	0	0	0	0	0	0	0	0	0	0	0	1	20.0	0.001	-20.11865555416014	0.0	1.5020445154260005	0.0	True	False	True	False	False	False	0.0	0.0009120686359786445
chr3_48444085_G_A_b38	0.00551398	8.29154650988391	4.77912349311153	0	0	0	1	0	1	0	0	1	0	0	0	0	1	40.0	0.002	-3.029259299254626	2.341340980121945	0.746611932673602	0.0	False	True	True	False	False	False	0.0	0.0009120648024007627
chr3_48444085_G_A_b38	0.00551398	8.29154650988391	4.77912349311153	0	0	0	1	0	1	0	0	1	0	0	0	0	1	40.0	0.002	-3.029259299254626	2.341340980121945	0.746611932673602	0.0	False	True	True	False	False	False	0.0	0.0009120648024007627
chr6_24417961_C_A_b38	0.0530934	7.982416346827733	4.812184355372417	0	0	1	0	0	0	0	0	0	0	0	1	0	1	40.0	0.003	0.2957803753092263	0.0	3.650036740909684	0.0	True	False	True	False	False	False	0.0	0.0009120641635536853
chr6_24417961_C_A_b38	0.0530934	7.982416346827733	4.812184355372417	0	0	1	0	0	0	0	0	0	0	0	1	0	1	40.0	0.003	0.2957803753092263	0.0	3.650036740909684	0.0	True	False	True	False	False	False	0.0	0.0009120641635536853
chr10_60915321_T_C_b38	0.00411647	8.39728289474368	7.781138509845015	0	0	0	0	0	1	0	0	1	1	0	1	0	1	30.0	0.709	3.140193034122477	0.0	1.765919356453196	2.0425557222272275	True	False	True	False	False	False	0.0	0.0009120571460177762
chr10_60915321_T_C_b38	0.00411647	8.39728289474368	7.781138509845015	0	0	0	0	0	1	0	0	1	1	0	1	0	1	30.0	0.709	3.140193034122477	0.0	1.765919356453196	2.0425557222272275	True	False	True	False	False	False	0.0	0.0009120571460177762
chr9_85556022_A_T_b38	0.0623467	7.467942332285852	7.467942332285852	0	0	0	1	0	0	0	0	0	0	0	0	0	0	20.0	0.003	-5.647095707609246	4.440225812015079	1.54415652128624	0.0	True	False	True	False	False	False		0.0009120565624921111
chr3_40420535_C_G_b38	0.0177287	7.858640655620791	7.747164966520335	0	0	0	0	0	0	0	0	0	0	0	0	0	0	50.0	0.001	-4.042783128720548	2.918151501739767	4.352396127144175	0.0	True	False	True	False	False	False	0.0	0.0009120434802605142
chr3_40420535_C_G_b38	0.0177287	7.858640655620791	7.747164966520335	0	0	0	0	0	0	0	0	0	0	0	0	0	0	50.0	0.001	-4.042783128720548	2.918151501739767	4.352396127144175	0.0	True	False	True	False	False	False	0.0	0.0009120434802605142
chr3_40420535_C_G_b38	0.0177287	7.858640655620791	7.747164966520335	0	0	0	0	0	0	0	0	0	0	0	0	0	0	50.0	0.001	-4.042783128720548	2.918151501739767	4.352396127144175	0.0	True	False	True	False	False	False	0.0	0.0009120434802605142
chr4_3022113_T_A_b38	0.0219604	7.813187267521416	5.700443573390687	0	0	0	0	0	0	0	0	0	0	0	1	0	0	40.0	0.0	-4.216332640961655	0.0	5.47727708015897	1.896675591583886	True	False	True	False	False	False	0.0	0.0009120390882680263
chr9_123761803_T_C_b38	0.0173572	8.289539484624141	8.289539484624141	0	0	1	0	0	1	0	0	1	1	0	1	0	1	30.0	0.001	-13.070098833502769	0.4510608594108678	-1.5151694297074343	0.0	True	False	True	False	False	False	0.0	0.0009120385345910764
chr9_123761803_T_C_b38	0.0105734	8.289539484624141	8.289539484624141	0	0	1	0	0	1	0	0	1	1	0	1	0	1	30.0	0.001	-13.070098833502769	0.4510608594108678	-1.5151694297074343	0.0	True	False	True	False	False	False	0.0	0.0009120385345910764
chr5_14494361_C_T_b38	0.00934881	8.164510268747042	7.344719054149673	0	0	0	0	1	1	0	0	1	0	0	1	0	1	50.0	0.122	-4.788361659505228	0.0	-1.0884901643592642	0.0	True	False	True	False	False	False	0.0	0.0009120362713956094
chr5_14494361_C_T_b38	0.0031249	8.164510268747042	7.344719054149673	0	0	0	0	1	1	0	0	1	0	0	1	0	1	50.0	0.122	-4.788361659505228	0.0	-1.0884901643592642	0.0	True	False	True	False	False	False	0.0	0.0009120362713956094
chr5_14494361_C_T_b38	0.0031249	8.164510268747042	7.344719054149673	0	0	0	0	1	1	0	0	1	0	0	1	0	1	50.0	0.122	-4.788361659505228	0.0	-1.0884901643592642	0.0	True	False	True	False	False	False	0.0	0.0009120362713956094
chr5_14494361_C_T_b38	0.00934881	8.164510268747042	7.344719054149673	0	0	0	0	1	1	0	0	1	0	0	1	0	1	50.0	0.122	-4.788361659505228	0.0	-1.0884901643592642	0.0	True	False	True	False	False	False	0.0	0.0009120362713956094
chr5_14494361_C_T_b38	0.00934881	8.164510268747042	7.344719054149673	0	0	0	0	1	1	0	0	1	0	0	1	0	1	50.0	0.122	-4.788361659505228	0.0	-1.0884901643592642	0.0	True	False	True	False	False	False	0.0	0.0009120362713956094
chr5_14494361_C_T_b38	0.0031249	8.164510268747042	7.344719054149673	0	0	0	0	1	1	0	0	1	0	0	1	0	1	50.0	0.122	-4.788361659505228	0.0	-1.0884901643592642	0.0	True	False	True	False	False	False	0.0	0.0009120362713956094
chr1_208042772_T_A_b38	0.00136824	8.11552088154677	5.666426688112432	0	0	1	1	0	0	0	0	0	0	0	1	0	1	40.0	0.001	-9.834108601491833	0.0	-4.470124106649159	0.0	True	False	True	False	False	False	0.0	0.0009120359200747586
chr1_208042772_T_A_b38	0.00136824	8.11552088154677	5.666426688112432	0	0	1	1	0	0	0	0	0	0	0	1	0	1	40.0	0.001	-9.834108601491833	0.0	-4.470124106649159	0.0	True	False	True	False	False	False	0.0	0.0009120359200747586
chr11_16851560_T_C_b38	0.00136659	8.379079889286603	5.598421958998375	0	0	1	1	0	0	0	0	0	0	0	0	0	1	60.0	0.022	0.6861292224637986	7.649093665512677	-4.431446819780845	0.0	True	False	True	False	False	False	0.0	0.0009120334213803481
chr11_16851560_T_C_b38	0.00136659	8.379079889286603	5.598421958998375	0	0	1	1	0	0	0	0	0	0	0	0	0	1	60.0	0.022	0.6861292224637986	7.649093665512677	-4.431446819780845	0.0	True	False	True	False	False	False	0.0	0.0009120334213803481
chr11_16851560_T_C_b38	0.00136659	8.379079889286603	5.598421958998375	0	0	1	1	0	0	0	0	0	0	0	0	0	1	60.0	0.022	0.6861292224637986	7.649093665512677	-4.431446819780845	0.0	True	False	True	False	False	False	0.0	0.0009120334213803481
chr11_47490523_T_C_b38	0.00621764	8.235890725928495	7.312553498102598	0	0	0	0	0	1	0	0	1	0	0	1	0	1	50.0	0.0	-13.69603031436132	0.0	-6.934019817444671	0.474626762438092	True	False	True	False	False	False	0.0	0.0009120329118455578
chr7_33343916_T_C_b38	0.00242348	8.013012110368916	6.499787040655854	0	0	1	0	0	0	0	0	0	0	0	0	0	0	50.0	0.001	-6.566092151327602	0.0	3.2477434069491906	0.0	True	False	True	False	False	False	0.0	0.0009120290634318592
chr7_33343916_T_C_b38	0.00242348	8.013012110368916	6.499787040655854	0	0	1	0	0	0	0	0	0	0	0	0	0	0	50.0	0.001	-6.566092151327602	0.0	3.2477434069491906	0.0	True	False	True	False	False	False	0.0	0.0009120290634318592
chr1_11819210_A_G_b38	0.00264264	7.860185057472165	5.627621113690637	0	0	0	0	0	0	0	0	0	0	0	1	0	1	40.0	0.0	-3.2765828345829915	1.6170165686325664	1.9371052261958328	0.017332657151030384	True	False	True	False	False	False	0.0	0.0009120237293620546
chr1_11819210_A_G_b38	0.00264264	7.860185057472165	5.627621113690637	0	0	0	0	0	0	0	0	0	0	0	1	0	1	40.0	0.0	-3.2765828345829915	1.6170165686325664	1.9371052261958328	0.017332657151030384	True	False	True	False	False	False	0.0	0.0009120237293620546
chr1_11819210_A_G_b38	0.00264264	7.860185057472165	5.627621113690637	0	0	0	0	0	0	0	0	0	0	0	1	0	1	40.0	0.0	-3.2765828345829915	1.6170165686325664	1.9371052261958328	0.017332657151030384	True	False	True	False	False	False	0.0	0.0009120237293620546
chr1_11819210_A_G_b38	0.00264264	7.860185057472165	5.627621113690637	0	0	0	0	0	0	0	0	0	0	0	1	0	1	40.0	0.0	-3.2765828345829915	1.6170165686325664	1.9371052261958328	0.017332657151030384	True	False	True	False	False	False	0.0	0.0009120237293620546
chr1_11819210_A_G_b38	0.00264264	7.860185057472165	5.627621113690637	0	0	0	0	0	0	0	0	0	0	0	1	0	1	40.0	0.0	-3.2765828345829915	1.6170165686325664	1.9371052261958328	0.017332657151030384	True	False	True	False	False	False	0.0	0.0009120237293620546
chr1_11819210_A_G_b38	0.00264264	7.860185057472165	5.627621113690637	0	0	0	0	0	0	0	0	0	0	0	1	0	1	40.0	0.0	-3.2765828345829915	1.6170165686325664	1.9371052261958328	0.017332657151030384	True	False	True	False	False	False	0.0	0.0009120237293620546
chr11_47731818_C_T_b38	0.00351327	8.5016733797582	2.70805020110221	0	0	1	1	1	1	0	0	1	1	0	1	0	1	20.0	0.982	-4.466408357386864	0.0	-2.318515495135614	0.0	True	False	True	False	False	False	0.0	0.0009120110491656404
chr11_47731818_C_T_b38	0.00427741	8.5016733797582	2.70805020110221	0	0	1	1	1	1	0	0	1	1	0	1	0	1	20.0	0.982	-4.466408357386864	0.0	-2.318515495135614	0.0	True	False	True	False	False	False	0.0	0.0009120110491656404
chr17_64890203_G_C_b38	0.0205365	7.7823903355874595	6.113682179832232	0	0	0	0	0	0	0	0	0	0	0	0	0	0	40.0	0.135	-6.205106204618588	0.0	2.794714295176356	0.0	True	False	True	False	False	False	0.0	0.000912009368275135
chr16_8753260_C_A_b38	0.00235114	7.909122183211411	7.909122183211411	0	0	0	0	0	0	0	0	0	0	0	1	0	1	40.0	0.002	-4.979688328064756	1.62268282636955	6.926233863237897	1.4258802880252546	True	False	True	False	False	False	0.0	0.0009119910200613539
chr13_39734924_A_G_b38	0.0869413	7.918264686095274	8.906122330884303	0	0	0	1	0	0	0	0	0	0	0	0	0	1	30.0	0.271	-4.7450809040331245	0.0	3.75070692005211	0.0	True	False	True	False	False	False		0.0009119815304394323
chr13_39734924_A_G_b38	0.0720575	7.918264686095274	8.906122330884303	0	0	0	1	0	0	0	0	0	0	0	0	0	1	30.0	0.271	-4.7450809040331245	0.0	3.75070692005211	0.0	True	False	True	False	False	False		0.0009119815304394323
chr16_68344654_G_A_b38	0.00248827	8.48920515487607	6.928537818164665	0	0	0	1	1	1	0	1	1	0	0	1	0	1	50.0	0.006	4.312802239708219	0.682493945186665	2.7975361109642662	0.06373879839022578	True	False	True	False	False	False	0.0	0.0009119794201645585
chr18_174088_A_G_b38	0.032492	8.507142855562735	8.47907586930311	0	0	1	0	0	0	0	0	0	0	0	1	0	1	40.0	0.073	7.323853897622278	13.996132465608754	4.062869475026957	1.132841148225829	True	False	True	False	False	False		0.000911978829435609
chr7_80626687_A_G_b38	0.127841	7.823245690685523	6.1224928095143865	0	0	0	0	0	1	0	0	1	1	0	1	0	1	20.0	0.0	-0.7185419218462544	1.379669601083461	0.5838346845220954	0.0	True	False	True	False	False	False	0.0	0.0009119766064103824
chr4_88994208_T_C_b38	0.00101859	8.025843344150903	8.025843344150903	0	0	1	1	0	0	0	0	0	0	0	0	0	1	40.0	0.0	5.657223559001264	0.2967045438633944	2.396933398164535	2.391312336556936	True	False	True	False	False	False	0.0	0.0009119716379074117
chr4_88994208_T_C_b38	0.00113015	8.025843344150903	8.025843344150903	0	0	1	1	0	0	0	0	0	0	0	0	0	1	40.0	0.0	5.657223559001264	0.2967045438633944	2.396933398164535	2.391312336556936	True	False	True	False	False	False	0.0	0.0009119716379074117
chr3_51308576_T_G_b38	0.00148809	7.467942332285852	7.412160334945205	0	0	0	0	0	0	0	0	0	0	0	0	0	0	20.0	0.273	-2.830375879639748	0.0	-0.6662011969290376	0.10525197285549126	True	False	True	False	False	False	0.0	0.000911969892718144
chr3_51308576_T_G_b38	0.00148809	7.467942332285852	7.412160334945205	0	0	0	0	0	0	0	0	0	0	0	0	0	0	20.0	0.273	-2.830375879639748	0.0	-0.6662011969290376	0.10525197285549126	True	False	True	False	False	False	0.0	0.000911969892718144
chr10_38097880_A_C_b38	0.0133797	7.667158255319148	7.130098510125578	0	0	0	0	0	0	0	0	0	0	0	1	0	1	40.0	0.0	-13.427381650032649	5.5329044748294045	2.18448512710453	0.0	True	False	True	False	False	False	0.0	0.0009119502571693233
chr10_38097880_A_C_b38	0.0133797	7.667158255319148	7.130098510125578	0	0	0	0	0	0	0	0	0	0	0	1	0	1	40.0	0.0	-13.427381650032649	5.5329044748294045	2.18448512710453	0.0	True	False	True	False	False	False	0.0	0.0009119502571693233
chr19_14803488_A_G_b38	0.00208719	7.9102237070973445	7.9102237070973445	0	0	0	0	0	0	0	0	0	0	0	0	0	0	40.0	0.018	2.833965710540129	11.655192462102796	3.713896306488024	0.0	True	False	True	False	False	False	0.0	0.0009119478272432023
chr19_19128602_G_C_b38	0.00209735	8.251142139090751	7.348587530927593	0	0	1	0	0	0	0	0	0	0	0	0	0	1	60.0	0.015	-5.993451983610675	0.0	0.6613031616421239	0.34785769520674137	True	False	True	False	False	False	0.0	0.0009119313890902293
chr19_19128602_G_C_b38	0.00209735	8.251142139090751	7.348587530927593	0	0	1	0	0	0	0	0	0	0	0	0	0	1	60.0	0.015	-5.993451983610675	0.0	0.6613031616421239	0.34785769520674137	True	False	True	False	False	False	0.0	0.0009119313890902293
chr10_110284068_C_T_b38	0.00223176	8.332067707289548	6.628041376179533	0	0	1	1	0	0	0	0	0	0	0	0	0	1	60.0	0.0	5.041264073212872	0.0	3.13658841420736	0.0	True	False	True	False	False	False	0.0	0.000911930733282051
chr16_204551_A_G_b38	0.00135457	8.199189359078067	7.2813856635702825	0	0	0	0	0	0	0	0	0	0	0	0	0	1	60.0	0.012	2.1007434428330742	7.602994794603958	0.5284131561157963	0.394451542917345	True	False	True	False	False	False	0.0	0.0009119253457032328
chr16_204551_A_G_b38	0.00135457	8.199189359078067	7.2813856635702825	0	0	0	0	0	0	0	0	0	0	0	0	0	1	60.0	0.012	2.1007434428330742	7.602994794603958	0.5284131561157963	0.394451542917345	True	False	True	False	False	False	0.0	0.0009119253457032328
chr12_110206240_G_A_b38	0.00309054	7.998671361015776	6.329720905522696	0	0	1	0	0	0	0	0	0	0	0	0	0	1	40.0	0.0	0.7791441357642125	10.115153598794224	1.100888724475439	0.6748971639151193	True	False	True	False	False	False	0.0	0.000911917713765591
chr12_110206240_G_A_b38	0.00629467	7.998671361015776	6.329720905522696	0	0	1	0	0	0	0	0	0	0	0	0	0	1	40.0	0.0	0.7791441357642125	10.115153598794224	1.100888724475439	0.6748971639151193	True	False	True	False	False	False	0.0	0.000911917713765591
chr12_110206240_G_A_b38	0.00629467	7.998671361015776	6.329720905522696	0	0	1	0	0	0	0	0	0	0	0	0	0	1	40.0	0.0	0.7791441357642125	10.115153598794224	1.100888724475439	0.6748971639151193	True	False	True	False	False	False	0.0	0.000911917713765591
chr12_110206240_G_A_b38	0.00629467	7.998671361015776	6.329720905522696	0	0	1	0	0	0	0	0	0	0	0	0	0	1	40.0	0.0	0.7791441357642125	10.115153598794224	1.100888724475439	0.6748971639151193	True	False	True	False	False	False	0.0	0.000911917713765591
chr12_110206240_G_A_b38	0.00309054	7.998671361015776	6.329720905522696	0	0	1	0	0	0	0	0	0	0	0	0	0	1	40.0	0.0	0.7791441357642125	10.115153598794224	1.100888724475439	0.6748971639151193	True	False	True	False	False	False	0.0	0.000911917713765591
chr12_110206240_G_A_b38	0.00309054	7.998671361015776	6.329720905522696	0	0	1	0	0	0	0	0	0	0	0	0	0	1	40.0	0.0	0.7791441357642125	10.115153598794224	1.100888724475439	0.6748971639151193	True	False	True	False	False	False	0.0	0.000911917713765591
chr13_110452442_A_G_b38	0.00306321	7.92443418488756	7.5953872788539725	0	0	0	0	0	0	0	0	0	0	0	0	0	1	50.0	0.007	2.406543279045722	0.4569698488290432	0.9542636138743532	0.0	True	False	True	False	False	False	0.0	0.0009119151191205242
chr18_729370_G_A_b38	0.00310145	8.18757739559151	8.150179269682326	0	0	0	1	0	0	0	0	0	0	0	0	0	1	50.0	0.079	-5.412624360388418	0.0	6.3873037357328855	0.40918610784846976	True	False	True	False	False	False	0.0	0.0009119143313850114
chr19_45610532_G_A_b38	0.0104604	8.335431477880796	6.61338421837956	0	0	0	0	0	0	0	0	0	0	1	0	0	1	40.0	0.025	-6.403214161352998	0.0	2.350694782923263	0.4860131078372518	True	False	True	False	False	False	0.0	0.0009119131568987335
chr19_45610532_G_A_b38	0.0104604	8.335431477880796	6.61338421837956	0	0	0	0	0	0	0	0	0	0	1	0	0	1	40.0	0.025	-6.403214161352998	0.0	2.350694782923263	0.4860131078372518	True	False	True	False	False	False	0.0	0.0009119131568987335
chr19_45610532_G_A_b38	0.0104604	8.335431477880796	6.61338421837956	0	0	0	0	0	0	0	0	0	0	1	0	0	1	40.0	0.025	-6.403214161352998	0.0	2.350694782923263	0.4860131078372518	True	False	True	False	False	False	0.0	0.0009119131568987335
chr5_123401728_A_C_b38	0.0113252	7.860570785538664	6.424869023905388	1	0	0	0	0	0	0	0	0	0	0	0	0	1	30.0	1.0	7.479203741423342	0.0	-0.6445151849762851	0.0	False	True	True	False	False	False	0.0	0.0009119125440768192
chr5_123401728_A_C_b38	0.0113252	7.860570785538664	6.424869023905388	1	0	0	0	0	0	0	0	0	0	0	0	0	1	30.0	1.0	7.479203741423342	0.0	-0.6445151849762851	0.0	False	True	True	False	False	False	0.0	0.0009119125440768192
chr5_123401728_A_C_b38	0.0113252	7.860570785538664	6.424869023905388	1	0	0	0	0	0	0	0	0	0	0	0	0	1	30.0	1.0	7.479203741423342	0.0	-0.6445151849762851	0.0	False	True	True	False	False	False	0.0	0.0009119125440768192
chr6_149832765_T_C_b38	0.00370812	8.455104999102815	8.107720061910534	0	0	0	0	0	1	0	0	1	0	0	0	0	1	70.0	0.003	-4.801198718473598	2.685361621151162	-0.3751947062863863	1.7419272367266818	True	False	True	False	False	False	0.0	0.0009119123237794897
chr6_149832765_T_C_b38	0.00370812	8.455104999102815	8.107720061910534	0	0	0	0	0	1	0	0	1	0	0	0	0	1	70.0	0.003	-4.801198718473598	2.685361621151162	-0.3751947062863863	1.7419272367266818	True	False	True	False	False	False	0.0	0.0009119123237794897
chr6_149832765_T_C_b38	0.00749656	8.455104999102815	8.107720061910534	0	0	0	0	0	1	0	0	1	0	0	0	0	1	70.0	0.003	-4.801198718473598	2.685361621151162	-0.3751947062863863	1.7419272367266818	True	False	True	False	False	False	0.0	0.0009119123237794897
chr6_149832765_T_C_b38	0.00749656	8.455104999102815	8.107720061910534	0	0	0	0	0	1	0	0	1	0	0	0	0	1	70.0	0.003	-4.801198718473598	2.685361621151162	-0.3751947062863863	1.7419272367266818	True	False	True	False	False	False	0.0	0.0009119123237794897
chr6_149832765_T_C_b38	0.00201235	8.455104999102815	8.107720061910534	0	0	0	0	0	1	0	0	1	0	0	0	0	1	70.0	0.003	-4.801198718473598	2.685361621151162	-0.3751947062863863	1.7419272367266818	True	False	True	False	False	False	0.0	0.0009119123237794897
chr6_149832765_T_C_b38	0.00201235	8.455104999102815	8.107720061910534	0	0	0	0	0	1	0	0	1	0	0	0	0	1	70.0	0.003	-4.801198718473598	2.685361621151162	-0.3751947062863863	1.7419272367266818	True	False	True	False	False	False	0.0	0.0009119123237794897
chr13_102643893_A_G_b38	0.00193464	8.187299270155147	6.249975242259483	0	0	1	0	1	0	0	0	0	0	0	1	0	1	50.0	0.0	0.3573559396984835	12.048606944663028	9.199627905485356	0.0	True	False	True	False	False	False	0.0	0.0009119005021793688
chr13_102643893_A_G_b38	0.00193464	8.187299270155147	6.249975242259483	0	0	1	0	1	0	0	0	0	0	0	1	0	1	50.0	0.0	0.3573559396984835	12.048606944663028	9.199627905485356	0.0	True	False	True	False	False	False	0.0	0.0009119005021793688
chr13_102643893_A_G_b38	0.00193464	8.187299270155147	6.249975242259483	0	0	1	0	1	0	0	0	0	0	0	1	0	1	50.0	0.0	0.3573559396984835	12.048606944663028	9.199627905485356	0.0	True	False	True	False	False	False	0.0	0.0009119005021793688
chr7_71581489_T_G_b38	0.00588743	7.994294986415977	9.219101877644755	0	0	1	0	0	0	0	0	0	0	0	0	0	1	40.0	0.021	-14.771988806933807	0.0	0.4031832220062767	0.033818431820776595	True	False	True	False	False	False		0.0009118906704030986
chr21_37149542_A_G_b38	0.00137426	8.225770799348734	6.284134161070802	0	0	1	0	1	1	0	1	1	1	0	1	0	1	20.0	0.0	-0.5310467204109333	0.0	0.9836829828298406	0.8915554546904546	True	False	True	False	False	False	0.0	0.0009118786644213432
chr21_37149542_A_G_b38	0.00137426	8.225770799348734	6.284134161070802	0	0	1	0	1	1	0	1	1	1	0	1	0	1	20.0	0.0	-0.5310467204109333	0.0	0.9836829828298406	0.8915554546904546	True	False	True	False	False	False	0.0	0.0009118786644213432
chr21_37149542_A_G_b38	0.00137426	8.225770799348734	6.284134161070802	0	0	1	0	1	1	0	1	1	1	0	1	0	1	20.0	0.0	-0.5310467204109333	0.0	0.9836829828298406	0.8915554546904546	True	False	True	False	False	False	0.0	0.0009118786644213432
chr21_37149542_A_G_b38	0.00137426	8.225770799348734	6.284134161070802	0	0	1	0	1	1	0	1	1	1	0	1	0	1	20.0	0.0	-0.5310467204109333	0.0	0.9836829828298406	0.8915554546904546	True	False	True	False	False	False	0.0	0.0009118786644213432
chr7_131113855_A_G_b38	0.0262391	8.202208436436448	8.202208436436448	0	0	0	0	0	0	0	1	0	0	0	0	0	0	60.0	0.016	-2.3732399750395685	0.881002295730025	-3.5969332696474368	0.08231882626400022	True	False	True	False	False	False	0.0	0.0009118771821176534
chr10_102044357_G_A_b38	0.00494133	8.376781037699493	8.350666240520924	0	0	0	0	0	1	0	0	1	0	0	1	0	1	60.0	0.004	-1.7431067411529393	0.0	0.3227192493817199	0.0	True	False	True	False	False	False	0.0	0.0009118732804490478
chr10_102044357_G_A_b38	0.00494133	8.376781037699493	8.350666240520924	0	0	0	0	0	1	0	0	1	0	0	1	0	1	60.0	0.004	-1.7431067411529393	0.0	0.3227192493817199	0.0	True	False	True	False	False	False	0.0	0.0009118732804490478
chr10_102044357_G_A_b38	0.00494133	8.376781037699493	8.350666240520924	0	0	0	0	0	1	0	0	1	0	0	1	0	1	60.0	0.004	-1.7431067411529393	0.0	0.3227192493817199	0.0	True	False	True	False	False	False	0.0	0.0009118732804490478
chr10_102044357_G_A_b38	0.00494133	8.376781037699493	8.350666240520924	0	0	0	0	0	1	0	0	1	0	0	1	0	1	60.0	0.004	-1.7431067411529393	0.0	0.3227192493817199	0.0	True	False	True	False	False	False	0.0	0.0009118732804490478
chr22_21792110_A_G_b38	0.00334707	8.256866848974312	8.10258642539079	0	0	1	0	1	1	0	1	1	0	0	1	0	1	30.0	0.129	-5.292465538907037	0.0	3.707086314097744	0.0	True	False	True	False	False	False	0.0	0.000911866011162237
chr22_21792110_A_G_b38	0.00334707	8.256866848974312	8.10258642539079	0	0	1	0	1	1	0	1	1	0	0	1	0	1	30.0	0.129	-5.292465538907037	0.0	3.707086314097744	0.0	True	False	True	False	False	False	0.0	0.000911866011162237
chr22_21792110_A_G_b38	0.00359905	8.256866848974312	8.10258642539079	0	0	1	0	1	1	0	1	1	0	0	1	0	1	30.0	0.129	-5.292465538907037	0.0	3.707086314097744	0.0	True	False	True	False	False	False	0.0	0.000911866011162237
chr22_21792110_A_G_b38	0.00359905	8.256866848974312	8.10258642539079	0	0	1	0	1	1	0	1	1	0	0	1	0	1	30.0	0.129	-5.292465538907037	0.0	3.707086314097744	0.0	True	False	True	False	False	False	0.0	0.000911866011162237
chr3_68985386_G_T_b38	0.00183728	7.6251071482389	7.629975707027789	0	0	0	0	1	0	0	0	0	0	0	0	0	1	40.0	0.002	0.6268009961679483	0.0	-2.961294917703264	0.0	True	False	True	False	False	False	0.0	0.0009118639959853798
chr3_68985386_G_T_b38	0.00183728	7.6251071482389	7.629975707027789	0	0	0	0	1	0	0	0	0	0	0	0	0	1	40.0	0.002	0.6268009961679483	0.0	-2.961294917703264	0.0	True	False	True	False	False	False	0.0	0.0009118639959853798
chr3_68985386_G_T_b38	0.00183728	7.6251071482389	7.629975707027789	0	0	0	0	1	0	0	0	0	0	0	0	0	1	40.0	0.002	0.6268009961679483	0.0	-2.961294917703264	0.0	True	False	True	False	False	False	0.0	0.0009118639959853798
chr3_68985386_G_T_b38	0.00183728	7.6251071482389	7.629975707027789	0	0	0	0	1	0	0	0	0	0	0	0	0	1	40.0	0.002	0.6268009961679483	0.0	-2.961294917703264	0.0	True	False	True	False	False	False	0.0	0.0009118639959853798
chr4_78932963_T_C_b38	0.00428179	7.749753406274437	4.727387818712341	0	0	0	0	0	0	0	0	0	0	0	0	0	1	40.0	0.0	1.1817620951980334	0.0	-0.6912607370126835	0.0	True	False	True	False	False	False	0.0	0.0009118610682561561
chr17_35631403_T_C_b38	0.00134585	8.472823243680297	8.210124405164267	0	0	0	0	0	1	0	0	1	0	0	1	0	1	60.0	0.0	-10.269492673484926	1.4482166153171594	10.452280714920311	0.0	True	False	True	False	False	False	0.0	0.0009118608155956596
chr1_43955761_A_C_b38	0.013393	7.949797216161852	6.326149473155099	0	0	1	0	0	1	0	0	1	1	0	1	0	1	20.0	0.004	0.7797933836486288	0.0	2.9849523541119325	0.0	True	False	True	False	False	False	0.0	0.0009118597982969835
chr1_43955761_A_C_b38	0.013393	7.949797216161852	6.326149473155099	0	0	1	0	0	1	0	0	1	1	0	1	0	1	20.0	0.004	0.7797933836486288	0.0	2.9849523541119325	0.0	True	False	True	False	False	False	0.0	0.0009118597982969835
chr1_43955761_A_C_b38	0.013393	7.949797216161852	6.326149473155099	0	0	1	0	0	1	0	0	1	1	0	1	0	1	20.0	0.004	0.7797933836486288	0.0	2.9849523541119325	0.0	True	False	True	False	False	False	0.0	0.0009118597982969835
chr18_23552607_G_C_b38	0.00235966	8.295798110636145	6.78105762593618	0	0	0	0	1	1	0	0	1	0	0	1	0	1	60.0	0.0	-5.991888087476752	0.0	0.3652268222955399	0.0	True	False	True	False	False	False	0.0	0.0009118578418432657
chr18_23552607_G_C_b38	0.00235966	8.295798110636145	6.78105762593618	0	0	0	0	1	1	0	0	1	0	0	1	0	1	60.0	0.0	-5.991888087476752	0.0	0.3652268222955399	0.0	True	False	True	False	False	False	0.0	0.0009118578418432657
chr18_23552607_G_C_b38	0.00235966	8.295798110636145	6.78105762593618	0	0	0	0	1	1	0	0	1	0	0	1	0	1	60.0	0.0	-5.991888087476752	0.0	0.3652268222955399	0.0	True	False	True	False	False	False	0.0	0.0009118578418432657
chr8_19824159_G_A_b38	0.0168606	8.430981494597171	5.662960480135946	1	0	0	0	0	0	0	0	0	0	0	1	0	1	40.0	0.003	-5.463215154818873	0.0	-1.4456973553368044	0.0	False	True	True	False	False	False	0.0	0.0009118570310402593
chr8_19824159_G_A_b38	0.0168606	8.430981494597171	5.662960480135946	1	0	0	0	0	0	0	0	0	0	0	1	0	1	40.0	0.003	-5.463215154818873	0.0	-1.4456973553368044	0.0	False	True	True	False	False	False	0.0	0.0009118570310402593
chr8_19824159_G_A_b38	0.0168606	8.430981494597171	5.662960480135946	1	0	0	0	0	0	0	0	0	0	0	1	0	1	40.0	0.003	-5.463215154818873	0.0	-1.4456973553368044	0.0	False	True	True	False	False	False	0.0	0.0009118570310402593
chr8_19824159_G_A_b38	0.0168606	8.430981494597171	5.662960480135946	1	0	0	0	0	0	0	0	0	0	0	1	0	1	40.0	0.003	-5.463215154818873	0.0	-1.4456973553368044	0.0	False	True	True	False	False	False	0.0	0.0009118570310402593
chr19_50411356_T_C_b38	0.00245414	8.19836438996762	5.700443573390687	0	0	0	0	0	0	0	0	0	1	0	1	0	1	60.0	0.004	-2.9637359320520797	1.5467424404062418	-4.330527529290563	0.5287297378631308	True	False	True	False	False	False	0.0	0.0009118489282697585
chr19_50411356_T_C_b38	0.00245414	8.19836438996762	5.700443573390687	0	0	0	0	0	0	0	0	0	1	0	1	0	1	60.0	0.004	-2.9637359320520797	1.5467424404062418	-4.330527529290563	0.5287297378631308	True	False	True	False	False	False	0.0	0.0009118489282697585
chr19_50411356_T_C_b38	0.00245414	8.19836438996762	5.700443573390687	0	0	0	0	0	0	0	0	0	1	0	1	0	1	60.0	0.004	-2.9637359320520797	1.5467424404062418	-4.330527529290563	0.5287297378631308	True	False	True	False	False	False	0.0	0.0009118489282697585
chr19_50411356_T_C_b38	0.00245414	8.19836438996762	5.700443573390687	0	0	0	0	0	0	0	0	0	1	0	1	0	1	60.0	0.004	-2.9637359320520797	1.5467424404062418	-4.330527529290563	0.5287297378631308	True	False	True	False	False	False	0.0	0.0009118489282697585
chr7_121357315_G_T_b38	0.00155926	7.911690520708339	7.911324018963353	0	0	0	0	0	0	0	0	0	0	0	1	0	1	40.0	0.023	-4.650505018311102	0.0	4.420455513167198	0.0	True	False	True	False	False	False	0.0	0.0009118476397351417
chr7_121357315_G_T_b38	0.00155926	7.911690520708339	7.911324018963353	0	0	0	0	0	0	0	0	0	0	0	1	0	1	40.0	0.023	-4.650505018311102	0.0	4.420455513167198	0.0	True	False	True	False	False	False	0.0	0.0009118476397351417
chr2_55359511_T_G_b38	0.0383091	7.936660155225426	7.784057002639929	0	0	0	0	0	1	0	0	1	0	0	0	0	1	30.0	0.017	-3.337391668129105	0.7004361484151618	9.269873827709802	5.841870631394713	True	False	True	False	False	False	0.0	0.0009118466530926506
chr5_149240972_G_A_b38	0.00162982	8.304989580140361	5.293304824724492	0	0	1	0	1	1	0	0	1	0	0	1	0	1	50.0	0.0	-6.114412653001801	7.565340045943629	1.5989913608285278	4.965611628804886	True	False	True	False	False	False	0.0	0.0009118463160445072
chr5_149240972_G_A_b38	0.00162982	8.304989580140361	5.293304824724492	0	0	1	0	1	1	0	0	1	0	0	1	0	1	50.0	0.0	-6.114412653001801	7.565340045943629	1.5989913608285278	4.965611628804886	True	False	True	False	False	False	0.0	0.0009118463160445072
chr3_100739416_G_A_b38	0.00867767	7.901377353792616	7.901377353792616	0	0	0	0	0	1	0	0	1	1	0	0	0	1	30.0	0.152	-8.679047132874746	5.752519598156024	6.104532786888733	0.0	True	False	True	False	False	False	0.0	0.0009118443650784211
chr8_86456028_C_T_b38	0.00221309	7.546446273746024	7.545918151209323	0	0	0	0	0	0	0	0	0	0	0	0	0	1	20.0	0.079	-7.505904788340175	0.0	1.705249404817593	0.0	True	False	True	False	False	False	0.0	0.0009118413289665252
chr1_2029487_T_C_b38	0.00230629	8.27893600229198	4.1588830833596715	0	0	1	1	0	0	0	0	0	0	0	1	0	0	60.0	0.0	-1.9375610685619131	1.4033901668760305	-3.9399940362766657	0.0	True	False	True	False	False	False	0.0	0.0009118393346409525
chr1_2029487_T_C_b38	0.00230629	8.27893600229198	4.1588830833596715	0	0	1	1	0	0	0	0	0	0	0	1	0	0	60.0	0.0	-1.9375610685619131	1.4033901668760305	-3.9399940362766657	0.0	True	False	True	False	False	False	0.0	0.0009118393346409525
chr4_26961001_C_G_b38	0.00118268	8.09437844497296	8.09437844497296	0	0	0	0	0	0	0	0	0	0	0	0	0	1	60.0	0.0	-8.384972473027014	0.0	-4.4799010875824194	0.08116630966873828	True	False	True	False	False	False	0.0	0.0009118370571847404
chr7_80671688_T_C_b38	0.104341	7.807916628926408	5.455321115357702	0	0	0	1	0	1	0	0	1	0	0	1	0	0	20.0	0.002	-3.069273743296532	2.8821291772348823	3.5147769289673647	0.0	True	False	True	False	False	False	0.0	0.0009118343691632015
chr7_80671688_T_C_b38	0.104341	7.807916628926408	5.455321115357702	0	0	0	1	0	1	0	0	1	0	0	1	0	0	20.0	0.002	-3.069273743296532	2.8821291772348823	3.5147769289673647	0.0	True	False	True	False	False	False	0.0	0.0009118343691632015
chr7_80671688_T_C_b38	0.104341	7.807916628926408	5.455321115357702	0	0	0	1	0	1	0	0	1	0	0	1	0	0	20.0	0.002	-3.069273743296532	2.8821291772348823	3.5147769289673647	0.0	True	False	True	False	False	False	0.0	0.0009118343691632015
chr7_80671688_T_C_b38	0.104341	7.807916628926408	5.455321115357702	0	0	0	1	0	1	0	0	1	0	0	1	0	0	20.0	0.002	-3.069273743296532	2.8821291772348823	3.5147769289673647	0.0	True	False	True	False	False	False	0.0	0.0009118343691632015
chr7_92044988_G_A_b38	0.00524142	7.749753406274437	2.995732273553991	0	0	1	0	1	1	0	0	1	0	0	1	0	1	20.0	0.072	-4.69325122138414	11.51582465327662	10.0361184163475	0.4995982509793908	True	False	True	False	False	False	0.0	0.0009118327639710638
chr7_92044988_G_A_b38	0.00299341	7.749753406274437	2.995732273553991	0	0	1	0	1	1	0	0	1	0	0	1	0	1	20.0	0.072	-4.69325122138414	11.51582465327662	10.0361184163475	0.4995982509793908	True	False	True	False	False	False	0.0	0.0009118327639710638
chr7_92044988_G_A_b38	0.00299341	7.749753406274437	2.995732273553991	0	0	1	0	1	1	0	0	1	0	0	1	0	1	20.0	0.072	-4.69325122138414	11.51582465327662	10.0361184163475	0.4995982509793908	True	False	True	False	False	False	0.0	0.0009118327639710638
chr7_92044988_G_A_b38	0.00524142	7.749753406274437	2.995732273553991	0	0	1	0	1	1	0	0	1	0	0	1	0	1	20.0	0.072	-4.69325122138414	11.51582465327662	10.0361184163475	0.4995982509793908	True	False	True	False	False	False	0.0	0.0009118327639710638
chr7_92044988_G_A_b38	0.00524142	7.749753406274437	2.995732273553991	0	0	1	0	1	1	0	0	1	0	0	1	0	1	20.0	0.072	-4.69325122138414	11.51582465327662	10.0361184163475	0.4995982509793908	True	False	True	False	False	False	0.0	0.0009118327639710638
chr7_92044988_G_A_b38	0.00524142	7.749753406274437	2.995732273553991	0	0	1	0	1	1	0	0	1	0	0	1	0	1	20.0	0.072	-4.69325122138414	11.51582465327662	10.0361184163475	0.4995982509793908	True	False	True	False	False	False	0.0	0.0009118327639710638
chr7_92044988_G_A_b38	0.00524142	7.749753406274437	2.995732273553991	0	0	1	0	1	1	0	0	1	0	0	1	0	1	20.0	0.072	-4.69325122138414	11.51582465327662	10.0361184163475	0.4995982509793908	True	False	True	False	False	False	0.0	0.0009118327639710638
chr7_92044988_G_A_b38	0.00299341	7.749753406274437	2.995732273553991	0	0	1	0	1	1	0	0	1	0	0	1	0	1	20.0	0.072	-4.69325122138414	11.51582465327662	10.0361184163475	0.4995982509793908	True	False	True	False	False	False	0.0	0.0009118327639710638
chr7_92044988_G_A_b38	0.00524142	7.749753406274437	2.995732273553991	0	0	1	0	1	1	0	0	1	0	0	1	0	1	20.0	0.072	-4.69325122138414	11.51582465327662	10.0361184163475	0.4995982509793908	True	False	True	False	False	False	0.0	0.0009118327639710638
chr7_92044988_G_A_b38	0.00299341	7.749753406274437	2.995732273553991	0	0	1	0	1	1	0	0	1	0	0	1	0	1	20.0	0.072	-4.69325122138414	11.51582465327662	10.0361184163475	0.4995982509793908	True	False	True	False	False	False	0.0	0.0009118327639710638
chr7_92044988_G_A_b38	0.00299341	7.749753406274437	2.995732273553991	0	0	1	0	1	1	0	0	1	0	0	1	0	1	20.0	0.072	-4.69325122138414	11.51582465327662	10.0361184163475	0.4995982509793908	True	False	True	False	False	False	0.0	0.0009118327639710638
chr7_92044988_G_A_b38	0.00299341	7.749753406274437	2.995732273553991	0	0	1	0	1	1	0	0	1	0	0	1	0	1	20.0	0.072	-4.69325122138414	11.51582465327662	10.0361184163475	0.4995982509793908	True	False	True	False	False	False	0.0	0.0009118327639710638
chr5_179695410_T_A_b38	0.00163851	8.199738960630786	6.466144724237619	0	0	0	0	0	0	0	0	0	1	0	0	0	1	60.0	0.005	-1.871135299213582	1.8483785009881968	3.559334676389227	0.0	True	False	True	False	False	False	0.0	0.0009118312244390599
chr3_38353939_G_C_b38	0.00161045	8.031385330625534	7.497207223203318	0	0	0	1	0	0	0	0	0	0	0	0	0	1	40.0	0.071	5.073608535212128	1.6257427058753633	9.5101660845816	0.0	True	False	True	False	False	False		0.0009118290902790014
chr11_59791602_T_G_b38	0.0019364	7.912056888179006	6.22455842927536	0	0	0	0	0	0	0	0	0	0	0	1	0	1	50.0	0.0	9.183924387932937	0.0	-1.5805404845591229	0.0	True	False	True	False	False	False	0.0	0.0009118247708359494
chr8_97818690_T_C_b38	0.00148858	8.12058871174027	6.1092475827643655	0	0	0	0	1	0	0	0	0	0	0	1	0	1	50.0	0.0	-6.574867836052668	0.7255824548784009	6.186566650434642	0.5334235694303615	True	False	True	False	False	False	0.0	0.0009118191360282644
chr2_61845342_A_T_b38	0.00602606	8.0774471493312	7.256297239690681	0	0	1	1	0	0	0	0	0	0	0	0	0	1	40.0	0.0	-1.2208491097883394	0.0	5.047418393250098	0.021330055509579893	True	False	True	False	False	False	0.0	0.0009118179442268433
chr2_61845342_A_T_b38	0.00602606	8.0774471493312	7.256297239690681	0	0	1	1	0	0	0	0	0	0	0	0	0	1	40.0	0.0	-1.2208491097883394	0.0	5.047418393250098	0.021330055509579893	True	False	True	False	False	False	0.0	0.0009118179442268433
chr19_14162829_A_G_b38	0.00295265	8.506738733512378	5.41610040220442	0	0	0	1	0	0	0	1	0	0	0	1	0	1	60.0	1.0	7.258137021586417	0.0	1.3214784476799082	0.1427429674912446	False	True	True	False	False	False	0.0	0.0009118138726112128
chr19_14162829_A_G_b38	0.00295265	8.506738733512378	5.41610040220442	0	0	0	1	0	0	0	1	0	0	0	1	0	1	60.0	1.0	7.258137021586417	0.0	1.3214784476799082	0.1427429674912446	False	True	True	False	False	False	0.0	0.0009118138726112128
chr19_14162829_A_G_b38	0.00295265	8.506738733512378	5.41610040220442	0	0	0	1	0	0	0	1	0	0	0	1	0	1	60.0	1.0	7.258137021586417	0.0	1.3214784476799082	0.1427429674912446	False	True	True	False	False	False	0.0	0.0009118138726112128
chr19_14162829_A_G_b38	0.00295265	8.506738733512378	5.41610040220442	0	0	0	1	0	0	0	1	0	0	0	1	0	1	60.0	1.0	7.258137021586417	0.0	1.3214784476799082	0.1427429674912446	False	True	True	False	False	False	0.0	0.0009118138726112128
chr17_47167230_T_C_b38	0.0135507	7.9420068084898565	6.156978985585555	0	0	1	1	0	0	0	0	0	0	0	0	0	1	20.0	0.567	-8.132536566831417	0.0	-5.385823761723401	0.9911118227109057	True	False	True	False	False	False	0.0	0.0009118034659605725
chr8_102297432_T_C_b38	0.00298528	7.632885505395133	3.258096538021482	0	1	0	1	0	0	0	0	0	0	0	1	0	1	20.0	0.0	-4.836455814505108	3.894754694241632	2.868166355064368	0.0	True	False	True	False	False	False	0.0	0.0009118031402912494
chr8_102297432_T_C_b38	0.00298528	7.632885505395133	3.258096538021482	0	1	0	1	0	0	0	0	0	0	0	1	0	1	20.0	0.0	-4.836455814505108	3.894754694241632	2.868166355064368	0.0	True	False	True	False	False	False	0.0	0.0009118031402912494
chr8_102297432_T_C_b38	0.00298528	7.632885505395133	3.258096538021482	0	1	0	1	0	0	0	0	0	0	0	1	0	1	20.0	0.0	-4.836455814505108	3.894754694241632	2.868166355064368	0.0	True	False	True	False	False	False	0.0	0.0009118031402912494
chr8_102297432_T_C_b38	0.00298528	7.632885505395133	3.258096538021482	0	1	0	1	0	0	0	0	0	0	0	1	0	1	20.0	0.0	-4.836455814505108	3.894754694241632	2.868166355064368	0.0	True	False	True	False	False	False	0.0	0.0009118031402912494
chr8_102297432_T_C_b38	0.00298528	7.632885505395133	3.258096538021482	0	1	0	1	0	0	0	0	0	0	0	1	0	1	20.0	0.0	-4.836455814505108	3.894754694241632	2.868166355064368	0.0	True	False	True	False	False	False	0.0	0.0009118031402912494
chr8_102297432_T_C_b38	0.00298528	7.632885505395133	3.258096538021482	0	1	0	1	0	0	0	0	0	0	0	1	0	1	20.0	0.0	-4.836455814505108	3.894754694241632	2.868166355064368	0.0	True	False	True	False	False	False	0.0	0.0009118031402912494
chr8_102297432_T_C_b38	0.00298528	7.632885505395133	3.258096538021482	0	1	0	1	0	0	0	0	0	0	0	1	0	1	20.0	0.0	-4.836455814505108	3.894754694241632	2.868166355064368	0.0	True	False	True	False	False	False	0.0	0.0009118031402912494
chr8_70717575_G_C_b38	0.00135579	8.294049640102028	9.251770181739323	0	0	1	0	0	0	0	0	0	0	0	0	0	0	60.0	0.387	-6.572236387637237	0.0	-0.0084146235345343	0.6610576419932813	True	False	True	False	False	False		0.0009117972625994565
chr8_70717575_G_C_b38	0.00108214	8.294049640102028	9.251770181739323	0	0	1	0	0	0	0	0	0	0	0	0	0	0	60.0	0.387	-6.572236387637237	0.0	-0.0084146235345343	0.6610576419932813	True	False	True	False	False	False		0.0009117972625994565
chr1_220188455_G_C_b38	0.00256756	7.9391588179567965	7.129297548929373	0	0	0	0	0	0	0	0	0	0	0	1	0	1	40.0	0.0	-13.749503189672696	0.0	1.322020567751622	0.7698981101051601	True	False	True	False	False	False	0.0	0.0009117929791312838
chr1_220188455_G_C_b38	0.00256756	7.9391588179567965	7.129297548929373	0	0	0	0	0	0	0	0	0	0	0	1	0	1	40.0	0.0	-13.749503189672696	0.0	1.322020567751622	0.7698981101051601	True	False	True	False	False	False	0.0	0.0009117929791312838
chr1_220188455_G_C_b38	0.00256756	7.9391588179567965	7.129297548929373	0	0	0	0	0	0	0	0	0	0	0	1	0	1	40.0	0.0	-13.749503189672696	0.0	1.322020567751622	0.7698981101051601	True	False	True	False	False	False	0.0	0.0009117929791312838
chr2_70818539_G_A_b38	0.0323944	7.842278779117352	6.704414354964107	0	0	0	0	0	0	0	0	0	0	0	0	0	1	40.0	0.001	-6.979392757269975	0.2226381340034695	3.734742655603931	0.4860131078372518	True	False	True	False	False	False	0.0	0.0009117923384113361
chr2_70818539_G_A_b38	0.0323944	7.842278779117352	6.704414354964107	0	0	0	0	0	0	0	0	0	0	0	0	0	1	40.0	0.001	-6.979392757269975	0.2226381340034695	3.734742655603931	0.4860131078372518	True	False	True	False	False	False	0.0	0.0009117923384113361
chr2_70818539_G_A_b38	0.00123106	7.842278779117352	6.704414354964107	0	0	0	0	0	0	0	0	0	0	0	0	0	1	40.0	0.001	-6.979392757269975	0.2226381340034695	3.734742655603931	0.4860131078372518	True	False	True	False	False	False	0.0	0.0009117923384113361
chr2_70818539_G_A_b38	0.00123106	7.842278779117352	6.704414354964107	0	0	0	0	0	0	0	0	0	0	0	0	0	1	40.0	0.001	-6.979392757269975	0.2226381340034695	3.734742655603931	0.4860131078372518	True	False	True	False	False	False	0.0	0.0009117923384113361
chr12_29575236_G_A_b38	0.0352668	8.012680929706839	8.012680929706839	0	0	0	0	0	1	0	0	1	0	0	1	0	1	30.0	0.006	-11.34848859344054	0.0	4.915386286475766	0.0	True	False	True	False	False	False	0.0	0.0009117909252907375
chr6_42648940_G_C_b38	0.0176882	8.460199469896118	6.647688373563329	0	0	0	1	0	0	0	0	0	0	0	0	0	1	70.0	0.005	-2.594776504628838	0.0	7.13198805733574	0.0	True	False	True	False	False	False	0.0	0.0009117901345412309
chr6_42648940_G_C_b38	0.0176882	8.460199469896118	6.647688373563329	0	0	0	1	0	0	0	0	0	0	0	0	0	1	70.0	0.005	-2.594776504628838	0.0	7.13198805733574	0.0	True	False	True	False	False	False	0.0	0.0009117901345412309
chr6_17784361_T_C_b38	0.00295005	8.197538739721184	6.493753839851686	0	0	0	1	0	0	0	0	0	0	0	1	0	1	50.0	0.0	-2.6593547860671354	2.044347530971753	6.492825405729214	0.0	True	False	True	False	False	False	0.0	0.0009117818423744513
chr6_17784361_T_C_b38	0.00295005	8.197538739721184	6.493753839851686	0	0	0	1	0	0	0	0	0	0	0	1	0	1	50.0	0.0	-2.6593547860671354	2.044347530971753	6.492825405729214	0.0	True	False	True	False	False	False	0.0	0.0009117818423744513
chr6_17784361_T_C_b38	0.00295005	8.197538739721184	6.493753839851686	0	0	0	1	0	0	0	0	0	0	0	1	0	1	50.0	0.0	-2.6593547860671354	2.044347530971753	6.492825405729214	0.0	True	False	True	False	False	False	0.0	0.0009117818423744513
chr19_30553404_G_A_b38	0.00435455	8.230577217146454	6.313548046277095	0	0	1	1	0	1	0	0	1	0	0	1	0	0	40.0	0.012	-2.3230196260009746	1.5521587114397657	1.008848514063864	0.19647641873550037	True	False	True	False	False	False	0.0	0.0009117772318700437
chr19_30553404_G_A_b38	0.00435455	8.230577217146454	6.313548046277095	0	0	1	1	0	1	0	0	1	0	0	1	0	0	40.0	0.012	-2.3230196260009746	1.5521587114397657	1.008848514063864	0.19647641873550037	True	False	True	False	False	False	0.0	0.0009117772318700437
chr1_42314590_C_G_b38	0.00321871	8.15507488781144	6.628041376179533	0	0	0	0	1	1	0	1	1	0	0	1	0	0	40.0	0.005	-6.001787115296273	0.4599248869946137	4.8485539205389045	0.8329944072479663	True	False	True	False	False	False	0.0	0.0009117771572043097
chr1_42314590_C_G_b38	0.00321871	8.15507488781144	6.628041376179533	0	0	0	0	1	1	0	1	1	0	0	1	0	0	40.0	0.005	-6.001787115296273	0.4599248869946137	4.8485539205389045	0.8329944072479663	True	False	True	False	False	False	0.0	0.0009117771572043097
chr1_42314590_C_G_b38	0.00321871	8.15507488781144	6.628041376179533	0	0	0	0	1	1	0	1	1	0	0	1	0	0	40.0	0.005	-6.001787115296273	0.4599248869946137	4.8485539205389045	0.8329944072479663	True	False	True	False	False	False	0.0	0.0009117771572043097
chr6_159775770_G_T_b38	0.00148686	8.299285906897275	6.186208623900494	0	0	0	0	0	1	0	0	1	0	0	1	0	1	30.0	0.0	-0.4448411186840423	0.0	6.489962092949455	0.0	False	True	True	False	False	False	0.0	0.0009117750928484382
chr6_159775770_G_T_b38	0.00148686	8.299285906897275	6.186208623900494	0	0	0	0	0	1	0	0	1	0	0	1	0	1	30.0	0.0	-0.4448411186840423	0.0	6.489962092949455	0.0	False	True	True	False	False	False	0.0	0.0009117750928484382
chr6_159775770_G_T_b38	0.00148686	8.299285906897275	6.186208623900494	0	0	0	0	0	1	0	0	1	0	0	1	0	1	30.0	0.0	-0.4448411186840423	0.0	6.489962092949455	0.0	False	True	True	False	False	False	0.0	0.0009117750928484382
chr6_159775770_G_T_b38	0.00148686	8.299285906897275	6.186208623900494	0	0	0	0	0	1	0	0	1	0	0	1	0	1	30.0	0.0	-0.4448411186840423	0.0	6.489962092949455	0.0	False	True	True	False	False	False	0.0	0.0009117750928484382
chr18_46002926_G_A_b38	0.00159611	7.841492924460013	7.841099765422119	0	0	1	0	0	0	0	0	0	0	0	0	0	0	40.0	0.071	-14.812256706149045	0.9050562617674132	-1.941293099105991	0.0664873096797578	True	False	True	False	False	False	0.0	0.0009117727388125224
chr18_46002926_G_A_b38	0.00119652	7.841492924460013	7.841099765422119	0	0	1	0	0	0	0	0	0	0	0	0	0	0	40.0	0.071	-14.812256706149045	0.9050562617674132	-1.941293099105991	0.0664873096797578	True	False	True	False	False	False	0.0	0.0009117727388125224
chr6_4998729_A_G_b38	0.00133682	7.929846429742503	3.7612001156935624	0	0	0	0	0	0	0	0	0	0	0	0	0	1	40.0	1.0	-0.0922412492665677	0.0	3.24942112289267	0.0	False	True	True	False	False	False	0.0	0.0009117671229063772
chr6_4998729_A_G_b38	0.00133682	7.929846429742503	3.7612001156935624	0	0	0	0	0	0	0	0	0	0	0	0	0	1	40.0	1.0	-0.0922412492665677	0.0	3.24942112289267	0.0	False	True	True	False	False	False	0.0	0.0009117671229063772
chr6_4998729_A_G_b38	0.00133682	7.929846429742503	3.7612001156935624	0	0	0	0	0	0	0	0	0	0	0	0	0	1	40.0	1.0	-0.0922412492665677	0.0	3.24942112289267	0.0	False	True	True	False	False	False	0.0	0.0009117671229063772
chr6_4998729_A_G_b38	0.00133682	7.929846429742503	3.7612001156935624	0	0	0	0	0	0	0	0	0	0	0	0	0	1	40.0	1.0	-0.0922412492665677	0.0	3.24942112289267	0.0	False	True	True	False	False	False	0.0	0.0009117671229063772
chr21_37153352_T_G_b38	0.00164383	8.094073148069352	3.4011973816621555	0	0	0	1	1	1	0	1	1	0	0	1	1	1	30.0	0.053	-9.112415328070552	4.39074788226519	5.5944965926668	0.0	True	False	True	False	False	False	0.0	0.0009117655172347806
chr21_37153352_T_G_b38	0.0338448	8.094073148069352	3.4011973816621555	0	0	0	1	1	1	0	1	1	0	0	1	1	1	30.0	0.053	-9.112415328070552	4.39074788226519	5.5944965926668	0.0	True	False	True	False	False	False	0.0	0.0009117655172347806
chr21_37153352_T_G_b38	0.0338448	8.094073148069352	3.4011973816621555	0	0	0	1	1	1	0	1	1	0	0	1	1	1	30.0	0.053	-9.112415328070552	4.39074788226519	5.5944965926668	0.0	True	False	True	False	False	False	0.0	0.0009117655172347806
chr21_37153352_T_G_b38	0.00164383	8.094073148069352	3.4011973816621555	0	0	0	1	1	1	0	1	1	0	0	1	1	1	30.0	0.053	-9.112415328070552	4.39074788226519	5.5944965926668	0.0	True	False	True	False	False	False	0.0	0.0009117655172347806
chr21_37153352_T_G_b38	0.00164383	8.094073148069352	3.4011973816621555	0	0	0	1	1	1	0	1	1	0	0	1	1	1	30.0	0.053	-9.112415328070552	4.39074788226519	5.5944965926668	0.0	True	False	True	False	False	False	0.0	0.0009117655172347806
chr21_37153352_T_G_b38	0.00164383	8.094073148069352	3.4011973816621555	0	0	0	1	1	1	0	1	1	0	0	1	1	1	30.0	0.053	-9.112415328070552	4.39074788226519	5.5944965926668	0.0	True	False	True	False	False	False	0.0	0.0009117655172347806
chr21_37153352_T_G_b38	0.0338448	8.094073148069352	3.4011973816621555	0	0	0	1	1	1	0	1	1	0	0	1	1	1	30.0	0.053	-9.112415328070552	4.39074788226519	5.5944965926668	0.0	True	False	True	False	False	False	0.0	0.0009117655172347806
chr21_37153352_T_G_b38	0.0338448	8.094073148069352	3.4011973816621555	0	0	0	1	1	1	0	1	1	0	0	1	1	1	30.0	0.053	-9.112415328070552	4.39074788226519	5.5944965926668	0.0	True	False	True	False	False	False	0.0	0.0009117655172347806
chr21_37153352_T_G_b38	0.0338448	8.094073148069352	3.4011973816621555	0	0	0	1	1	1	0	1	1	0	0	1	1	1	30.0	0.053	-9.112415328070552	4.39074788226519	5.5944965926668	0.0	True	False	True	False	False	False	0.0	0.0009117655172347806
chr21_37153352_T_G_b38	0.00164383	8.094073148069352	3.4011973816621555	0	0	0	1	1	1	0	1	1	0	0	1	1	1	30.0	0.053	-9.112415328070552	4.39074788226519	5.5944965926668	0.0	True	False	True	False	False	False	0.0	0.0009117655172347806
chr3_47042292_C_G_b38	0.00120954	8.373322820996535	5.594711379601839	0	0	0	0	0	1	0	0	1	0	0	1	1	1	60.0	0.0	-3.993149827948532	0.0	4.855938143230034	0.51102438732633	True	False	True	False	False	False	0.0	0.0009117610056984863
chr3_47042292_C_G_b38	0.00120954	8.373322820996535	5.594711379601839	0	0	0	0	0	1	0	0	1	0	0	1	1	1	60.0	0.0	-3.993149827948532	0.0	4.855938143230034	0.51102438732633	True	False	True	False	False	False	0.0	0.0009117610056984863
chr6_89665946_A_G_b38	0.00235301	8.250097752572845	7.1846291527173145	0	0	0	1	0	1	0	0	1	0	0	1	0	1	40.0	0.02	-3.267230113082028	0.0	3.288355350863661	1.0805601326728151	True	False	True	False	False	False	0.0	0.0009117442666173244
chr6_89665946_A_G_b38	0.00235301	8.250097752572845	7.1846291527173145	0	0	0	1	0	1	0	0	1	0	0	1	0	1	40.0	0.02	-3.267230113082028	0.0	3.288355350863661	1.0805601326728151	True	False	True	False	False	False	0.0	0.0009117442666173244
chr6_89665946_A_G_b38	0.00235301	8.250097752572845	7.1846291527173145	0	0	0	1	0	1	0	0	1	0	0	1	0	1	40.0	0.02	-3.267230113082028	0.0	3.288355350863661	1.0805601326728151	True	False	True	False	False	False	0.0	0.0009117442666173244
chr6_89665946_A_G_b38	0.00235301	8.250097752572845	7.1846291527173145	0	0	0	1	0	1	0	0	1	0	0	1	0	1	40.0	0.02	-3.267230113082028	0.0	3.288355350863661	1.0805601326728151	True	False	True	False	False	False	0.0	0.0009117442666173244
chr2_190957438_T_C_b38	0.0113865	7.8713112033234065	7.8713112033234065	0	0	0	0	0	0	0	0	0	0	0	0	0	1	40.0	0.077	-9.007547284259266	0.0	1.7250277744772615	0.21135906165230245	True	False	True	False	False	False	0.0	0.0009117216346418768
chr1_151233495_A_G_b38	0.0175941	8.092239406724211	4.584967478670572	0	0	1	1	0	0	0	0	0	0	0	1	0	1	40.0	0.001	0.0010766932626526	0.0	0.1086434506913818	0.1422991929394612	True	False	True	False	False	False	0.0	0.0009117203368182716
chr1_151233495_A_G_b38	0.0175941	8.092239406724211	4.584967478670572	0	0	1	1	0	0	0	0	0	0	0	1	0	1	40.0	0.001	0.0010766932626526	0.0	0.1086434506913818	0.1422991929394612	True	False	True	False	False	False	0.0	0.0009117203368182716
chr4_86105149_T_C_b38	0.00146307	7.698029170272805	7.4133673356952405	0	0	0	1	0	0	0	0	0	0	0	0	0	0	30.0	0.021	-0.7730237371406519	0.0	3.864273927185927	1.0599436564366158	True	False	True	False	False	False	0.0	0.0009117180766325431
chr4_86105149_T_C_b38	0.00146307	7.698029170272805	7.4133673356952405	0	0	0	1	0	0	0	0	0	0	0	0	0	0	30.0	0.021	-0.7730237371406519	0.0	3.864273927185927	1.0599436564366158	True	False	True	False	False	False	0.0	0.0009117180766325431
chr4_86105149_T_C_b38	0.00191755	7.698029170272805	7.4133673356952405	0	0	0	1	0	0	0	0	0	0	0	0	0	0	30.0	0.021	-0.7730237371406519	0.0	3.864273927185927	1.0599436564366158	True	False	True	False	False	False	0.0	0.0009117180766325431
chr4_86105149_T_C_b38	0.00191755	7.698029170272805	7.4133673356952405	0	0	0	1	0	0	0	0	0	0	0	0	0	0	30.0	0.021	-0.7730237371406519	0.0	3.864273927185927	1.0599436564366158	True	False	True	False	False	False	0.0	0.0009117180766325431
chr4_86105149_T_C_b38	0.00146307	7.698029170272805	7.4133673356952405	0	0	0	1	0	0	0	0	0	0	0	0	0	0	30.0	0.021	-0.7730237371406519	0.0	3.864273927185927	1.0599436564366158	True	False	True	False	False	False	0.0	0.0009117180766325431
chr4_86105149_T_C_b38	0.00191755	7.698029170272805	7.4133673356952405	0	0	0	1	0	0	0	0	0	0	0	0	0	0	30.0	0.021	-0.7730237371406519	0.0	3.864273927185927	1.0599436564366158	True	False	True	False	False	False	0.0	0.0009117180766325431
chr4_86105149_T_C_b38	0.00146307	7.698029170272805	7.4133673356952405	0	0	0	1	0	0	0	0	0	0	0	0	0	0	30.0	0.021	-0.7730237371406519	0.0	3.864273927185927	1.0599436564366158	True	False	True	False	False	False	0.0	0.0009117180766325431
chr4_86105149_T_C_b38	0.00191755	7.698029170272805	7.4133673356952405	0	0	0	1	0	0	0	0	0	0	0	0	0	0	30.0	0.021	-0.7730237371406519	0.0	3.864273927185927	1.0599436564366158	True	False	True	False	False	False	0.0	0.0009117180766325431
chr12_71523066_C_T_b38	0.00202064	7.252762418053187	7.200424892944957	0	0	0	0	0	0	0	0	0	0	0	0	0	1	20.0	0.001	-8.857386700618733	8.834636748278552	1.0518238671580775	0.0	True	False	True	False	False	False	0.0	0.0009117178808509198
chr1_226895849_C_T_b38	0.0169132	8.319717386850606	5.54907608489522	1	0	0	1	1	0	0	0	0	0	0	0	0	1	60.0	0.0	1.6120480784966311	8.665127502050792	-9.781007804606531	0.0	False	True	True	False	False	False	0.0	0.0009117166750889683
chr1_226895849_C_T_b38	0.0169132	8.319717386850606	5.54907608489522	1	0	0	1	1	0	0	0	0	0	0	0	0	1	60.0	0.0	1.6120480784966311	8.665127502050792	-9.781007804606531	0.0	False	True	True	False	False	False	0.0	0.0009117166750889683
chr1_226895849_C_T_b38	0.0169132	8.319717386850606	5.54907608489522	1	0	0	1	1	0	0	0	0	0	0	0	0	1	60.0	0.0	1.6120480784966311	8.665127502050792	-9.781007804606531	0.0	False	True	True	False	False	False	0.0	0.0009117166750889683
chr1_226895849_C_T_b38	0.0169132	8.319717386850606	5.54907608489522	1	0	0	1	1	0	0	0	0	0	0	0	0	1	60.0	0.0	1.6120480784966311	8.665127502050792	-9.781007804606531	0.0	False	True	True	False	False	False	0.0	0.0009117166750889683
chr1_226895849_C_T_b38	0.0169132	8.319717386850606	5.54907608489522	1	0	0	1	1	0	0	0	0	0	0	0	0	1	60.0	0.0	1.6120480784966311	8.665127502050792	-9.781007804606531	0.0	False	True	True	False	False	False	0.0	0.0009117166750889683
chr1_226895849_C_T_b38	0.0169132	8.319717386850606	5.54907608489522	1	0	0	1	1	0	0	0	0	0	0	0	0	1	60.0	0.0	1.6120480784966311	8.665127502050792	-9.781007804606531	0.0	False	True	True	False	False	False	0.0	0.0009117166750889683
chr1_226895849_C_T_b38	0.0169132	8.319717386850606	5.54907608489522	1	0	0	1	1	0	0	0	0	0	0	0	0	1	60.0	0.0	1.6120480784966311	8.665127502050792	-9.781007804606531	0.0	False	True	True	False	False	False	0.0	0.0009117166750889683
chr8_2133959_G_C_b38	0.00487435	8.483222671845084	8.461257559085935	0	0	0	1	1	1	0	0	1	0	0	1	0	1	50.0	0.008	1.517621514234892	4.767367486502214	3.843576569943764	0.22985617891293986	True	False	True	False	False	False	0.0	0.0009117135976208134
chr8_2133959_G_C_b38	0.00487435	8.483222671845084	8.461257559085935	0	0	0	1	1	1	0	0	1	0	0	1	0	1	50.0	0.008	1.517621514234892	4.767367486502214	3.843576569943764	0.22985617891293986	True	False	True	False	False	False	0.0	0.0009117135976208134
chr8_2133959_G_C_b38	0.00487435	8.483222671845084	8.461257559085935	0	0	0	1	1	1	0	0	1	0	0	1	0	1	50.0	0.008	1.517621514234892	4.767367486502214	3.843576569943764	0.22985617891293986	True	False	True	False	False	False	0.0	0.0009117135976208134
chr2_24193361_G_A_b38	0.0070686	7.940583827104244	7.416979621381154	0	0	0	1	0	0	0	0	0	0	0	0	0	0	40.0	0.008	1.5622934832907946	6.296900055037983	6.245973603581149	0.0	True	False	True	False	False	False	0.0	0.0009117065544468672
chr2_24193361_G_A_b38	0.0070686	7.940583827104244	7.416979621381154	0	0	0	1	0	0	0	0	0	0	0	0	0	0	40.0	0.008	1.5622934832907946	6.296900055037983	6.245973603581149	0.0	True	False	True	False	False	False	0.0	0.0009117065544468672
chr2_24193361_G_A_b38	0.0170887	7.940583827104244	7.416979621381154	0	0	0	1	0	0	0	0	0	0	0	0	0	0	40.0	0.008	1.5622934832907946	6.296900055037983	6.245973603581149	0.0	True	False	True	False	False	False	0.0	0.0009117065544468672
chr2_24193361_G_A_b38	0.0170887	7.940583827104244	7.416979621381154	0	0	0	1	0	0	0	0	0	0	0	0	0	0	40.0	0.008	1.5622934832907946	6.296900055037983	6.245973603581149	0.0	True	False	True	False	False	False	0.0	0.0009117065544468672
chr3_52910708_C_T_b38	0.00616249	8.199738960630786	5.68697535633982	0	0	0	1	0	0	0	0	0	0	0	0	0	1	60.0	0.0	-3.7588746714058394	1.1528393665065182	-3.7333226268183495	0.0	True	False	True	False	False	False	0.0	0.0009117065199936235
chr3_52910708_C_T_b38	0.00616249	8.199738960630786	5.68697535633982	0	0	0	1	0	0	0	0	0	0	0	0	0	1	60.0	0.0	-3.7588746714058394	1.1528393665065182	-3.7333226268183495	0.0	True	False	True	False	False	False	0.0	0.0009117065199936235
chr3_52910708_C_T_b38	0.00616249	8.199738960630786	5.68697535633982	0	0	0	1	0	0	0	0	0	0	0	0	0	1	60.0	0.0	-3.7588746714058394	1.1528393665065182	-3.7333226268183495	0.0	True	False	True	False	False	False	0.0	0.0009117065199936235
chr3_52910708_C_T_b38	0.00616249	8.199738960630786	5.68697535633982	0	0	0	1	0	0	0	0	0	0	0	0	0	1	60.0	0.0	-3.7588746714058394	1.1528393665065182	-3.7333226268183495	0.0	True	False	True	False	False	False	0.0	0.0009117065199936235
chr3_52910708_C_T_b38	0.00616249	8.199738960630786	5.68697535633982	0	0	0	1	0	0	0	0	0	0	0	0	0	1	60.0	0.0	-3.7588746714058394	1.1528393665065182	-3.7333226268183495	0.0	True	False	True	False	False	False	0.0	0.0009117065199936235
chr1_6138197_C_G_b38	0.00144354	8.311398278436641	7.195187320178709	0	0	0	1	0	1	0	0	1	0	0	1	0	0	50.0	0.063	1.354309980092919	1.6316679408661865	3.5426007312360213	0.0	True	False	True	False	False	False	0.0	0.0009117056052898524
chr11_103437920_A_G_b38	0.0029599	7.543802867501509	7.543802867501509	0	0	1	0	0	0	0	0	0	0	0	0	0	0	20.0	0.0	1.0424378838293586	6.977028386230603	0.1303111140053801	0.0	True	False	True	False	False	False	0.0	0.00091170367507322
chr19_5228318_C_T_b38	0.00195942	8.101071503119543	6.905753276311464	0	0	0	0	0	0	0	0	0	0	0	1	0	0	60.0	0.002	-3.164906819715538	0.0	1.763568886550587	4.257258776948525	True	False	True	False	False	False		0.0009116982154383884
chr9_130881670_C_T_b38	0.00272813	8.08825472712243	6.914730892718563	0	0	0	0	0	0	0	0	0	0	0	1	0	1	60.0	0.006	-7.656926371041639	3.743996518452524	-2.002712577891579	0.19089267399711218	True	False	True	False	False	False	0.0	0.0009116980013274816
chr9_130881670_C_T_b38	0.00272813	8.08825472712243	6.914730892718563	0	0	0	0	0	0	0	0	0	0	0	1	0	1	60.0	0.006	-7.656926371041639	3.743996518452524	-2.002712577891579	0.19089267399711218	True	False	True	False	False	False	0.0	0.0009116980013274816
chr9_130881670_C_T_b38	0.0025378	8.08825472712243	6.914730892718563	0	0	0	0	0	0	0	0	0	0	0	1	0	1	60.0	0.006	-7.656926371041639	3.743996518452524	-2.002712577891579	0.19089267399711218	True	False	True	False	False	False	0.0	0.0009116980013274816
chr9_130881670_C_T_b38	0.0025378	8.08825472712243	6.914730892718563	0	0	0	0	0	0	0	0	0	0	0	1	0	1	60.0	0.006	-7.656926371041639	3.743996518452524	-2.002712577891579	0.19089267399711218	True	False	True	False	False	False	0.0	0.0009116980013274816
chr14_63457684_C_T_b38	0.00716369	8.242756345714477	8.242756345714477	0	0	0	0	1	1	0	1	1	0	0	1	0	1	40.0	0.0	-4.248847613813343	0.0	3.91511788633769	0.8236868735761789	True	False	True	False	False	False		0.0009116971435501613
chr14_63457684_C_T_b38	0.00218534	8.242756345714477	8.242756345714477	0	0	0	0	1	1	0	1	1	0	0	1	0	1	40.0	0.0	-4.248847613813343	0.0	3.91511788633769	0.8236868735761789	True	False	True	False	False	False		0.0009116971435501613
chr12_105187477_G_T_b38	0.00585083	7.893198869544609	6.679599185844383	0	0	0	0	0	0	0	0	0	0	0	1	0	1	40.0	0.007	-4.534000257073789	0.0	3.149501082495405	0.0	True	False	True	False	False	False	0.0	0.0009116798138592048
chr5_102971767_T_C_b38	0.00787157	7.762170607138205	7.761744984658913	0	0	0	1	1	0	0	1	0	1	0	1	0	0	20.0	0.0	-0.2368287939916815	1.6426328878013026	-1.0995951116606903	0.0	True	False	True	False	False	False		0.0009116763721155401
chr16_87135741_T_C_b38	0.00158173	7.942717540573791	7.894690850425624	0	0	0	1	0	0	0	0	0	0	0	1	0	0	40.0	0.0	-1.9033574879019968	0.0	6.347996421496909	0.8386565288782393	True	False	True	False	False	False	0.0	0.0009116744299969752
chr7_105512781_G_C_b38	0.00403833	8.351846738828245	8.351846738828245	0	0	0	0	1	1	0	0	1	0	0	1	0	1	60.0	0.002	-6.807471667328179	0.4107664593840425	6.389590071889941	1.4936940139413082	True	False	True	False	False	False	0.0	0.0009116737329667109
chr7_105512781_G_C_b38	0.00403833	8.351846738828245	8.351846738828245	0	0	0	0	1	1	0	0	1	0	0	1	0	1	60.0	0.002	-6.807471667328179	0.4107664593840425	6.389590071889941	1.4936940139413082	True	False	True	False	False	False	0.0	0.0009116737329667109
chr10_49072882_C_A_b38	0.00187428	8.37516869138682	8.374938143835367	0	0	1	1	0	0	0	0	0	0	0	1	0	0	60.0	0.009	-1.8826096090444733	0.0	6.095185804630567	0.0	True	False	True	False	False	False	0.0	0.0009116604668433295
chr10_49072882_C_A_b38	0.00221198	8.37516869138682	8.374938143835367	0	0	1	1	0	0	0	0	0	0	0	1	0	0	60.0	0.009	-1.8826096090444733	0.0	6.095185804630567	0.0	True	False	True	False	False	False	0.0	0.0009116604668433295
chr5_73847281_A_G_b38	0.0010316	7.499423290592229	6.693323668269949	0	0	0	0	0	0	0	0	0	0	0	0	0	1	20.0	0.001	4.238086697562655	3.613517680649331	-1.543058163152942	0.06121487746200671	True	False	True	False	False	False	0.0	0.000911658123595911
chr5_73847281_A_G_b38	0.00206225	7.499423290592229	6.693323668269949	0	0	0	0	0	0	0	0	0	0	0	0	0	1	20.0	0.001	4.238086697562655	3.613517680649331	-1.543058163152942	0.06121487746200671	True	False	True	False	False	False	0.0	0.000911658123595911
chr19_35136610_G_C_b38	0.0277564	8.480944058741116	6.942156705699469	0	0	0	0	0	1	0	0	1	1	0	1	0	0	60.0	0.0	-3.734546925904654	0.0	-3.5605379835376567	0.0	True	False	True	False	False	False	0.0	0.0009116569521407854
chr19_35136610_G_C_b38	0.0277564	8.480944058741116	6.942156705699469	0	0	0	0	0	1	0	0	1	1	0	1	0	0	60.0	0.0	-3.734546925904654	0.0	-3.5605379835376567	0.0	True	False	True	False	False	False	0.0	0.0009116569521407854
chr19_35136610_G_C_b38	0.0277564	8.480944058741116	6.942156705699469	0	0	0	0	0	1	0	0	1	1	0	1	0	0	60.0	0.0	-3.734546925904654	0.0	-3.5605379835376567	0.0	True	False	True	False	False	False	0.0	0.0009116569521407854
chr19_35136610_G_C_b38	0.0277564	8.480944058741116	6.942156705699469	0	0	0	0	0	1	0	0	1	1	0	1	0	0	60.0	0.0	-3.734546925904654	0.0	-3.5605379835376567	0.0	True	False	True	False	False	False	0.0	0.0009116569521407854
chr19_35136610_G_C_b38	0.0277564	8.480944058741116	6.942156705699469	0	0	0	0	0	1	0	0	1	1	0	1	0	0	60.0	0.0	-3.734546925904654	0.0	-3.5605379835376567	0.0	True	False	True	False	False	False	0.0	0.0009116569521407854
chr19_35136610_G_C_b38	0.0277564	8.480944058741116	6.942156705699469	0	0	0	0	0	1	0	0	1	1	0	1	0	0	60.0	0.0	-3.734546925904654	0.0	-3.5605379835376567	0.0	True	False	True	False	False	False	0.0	0.0009116569521407854
chr19_35136610_G_C_b38	0.0277564	8.480944058741116	6.942156705699469	0	0	0	0	0	1	0	0	1	1	0	1	0	0	60.0	0.0	-3.734546925904654	0.0	-3.5605379835376567	0.0	True	False	True	False	False	False	0.0	0.0009116569521407854
chr11_73916750_A_G_b38	0.00100911	7.733245646529795	4.51085950651685	0	0	1	0	1	0	0	1	0	0	0	1	0	1	20.0	0.0	-5.003205410827951	9.05464392265394	6.549761437058962	0.0	True	False	True	False	False	False	0.0	0.0009116544633753841
chr11_73916750_A_G_b38	0.00100911	7.733245646529795	4.51085950651685	0	0	1	0	1	0	0	1	0	0	0	1	0	1	20.0	0.0	-5.003205410827951	9.05464392265394	6.549761437058962	0.0	True	False	True	False	False	False	0.0	0.0009116544633753841
chr11_73916750_A_G_b38	0.00100911	7.733245646529795	4.51085950651685	0	0	1	0	1	0	0	1	0	0	0	1	0	1	20.0	0.0	-5.003205410827951	9.05464392265394	6.549761437058962	0.0	True	False	True	False	False	False	0.0	0.0009116544633753841
chr11_73916750_A_G_b38	0.00100911	7.733245646529795	4.51085950651685	0	0	1	0	1	0	0	1	0	0	0	1	0	1	20.0	0.0	-5.003205410827951	9.05464392265394	6.549761437058962	0.0	True	False	True	False	False	False	0.0	0.0009116544633753841
chr1_161336767_G_C_b38	0.00364595	8.265907334155747	7.9355873855892	0	0	1	0	0	1	0	0	1	0	0	1	0	1	50.0	0.001	7.043380286100007	0.0	-1.0551620996669868	0.0	True	False	True	False	False	False	0.0	0.0009116530185261733
chr1_161336767_G_C_b38	0.00372062	8.265907334155747	7.9355873855892	0	0	1	0	0	1	0	0	1	0	0	1	0	1	50.0	0.001	7.043380286100007	0.0	-1.0551620996669868	0.0	True	False	True	False	False	False	0.0	0.0009116530185261733
chr5_151775182_T_C_b38	0.0455202	8.190354403763262	7.83002808253384	0	0	0	1	0	1	0	0	1	1	0	1	0	0	30.0	0.001	7.569613359140689	0.0	9.183326478122396	0.0	True	False	True	False	False	False	0.0	0.0009116507978162893
chr10_72342718_A_G_b38	0.00106524	8.415603335654604	6.473890696352274	0	0	0	0	0	1	0	0	1	1	0	1	0	1	50.0	0.0	-15.611510543135436	0.0	3.4706525811358446	0.0	True	False	True	False	False	False	0.0	0.0009116475034037767
chr10_72342718_A_G_b38	0.00106524	8.415603335654604	6.473890696352274	0	0	0	0	0	1	0	0	1	1	0	1	0	1	50.0	0.0	-15.611510543135436	0.0	3.4706525811358446	0.0	True	False	True	False	False	False	0.0	0.0009116475034037767
chr10_72342718_A_G_b38	0.00106524	8.415603335654604	6.473890696352274	0	0	0	0	0	1	0	0	1	1	0	1	0	1	50.0	0.0	-15.611510543135436	0.0	3.4706525811358446	0.0	True	False	True	False	False	False	0.0	0.0009116475034037767
chr10_72342718_A_G_b38	0.00106524	8.415603335654604	6.473890696352274	0	0	0	0	0	1	0	0	1	1	0	1	0	1	50.0	0.0	-15.611510543135436	0.0	3.4706525811358446	0.0	True	False	True	False	False	False	0.0	0.0009116475034037767
chr10_72342718_A_G_b38	0.00106524	8.415603335654604	6.473890696352274	0	0	0	0	0	1	0	0	1	1	0	1	0	1	50.0	0.0	-15.611510543135436	0.0	3.4706525811358446	0.0	True	False	True	False	False	False	0.0	0.0009116475034037767
chr10_72077662_A_C_b38	0.00446074	8.46653127661401	8.46653127661401	0	0	0	0	0	1	0	0	1	0	0	1	0	0	40.0	0.774	-2.4151558651677543	5.76167011685699	7.136873627632511	1.1196879868300371	True	False	True	False	False	False	0.0	0.000911647319126257
chr2_3218054_A_C_b38	0.00162483	8.265135629937385	8.189522110748094	0	0	0	0	0	1	0	0	1	0	0	1	0	1	50.0	0.001	-1.9796830204639424	0.1507807773610958	4.468646183624962	2.2835102281308295	True	False	True	False	False	False	0.0	0.0009116464500625706
chr5_150737160_A_T_b38	0.0027066	8.212297138229768	6.739336627357174	0	0	0	0	0	1	0	0	1	0	0	1	0	1	40.0	0.023	-11.585195063153424	0.0	8.64741140981478	0.0	True	False	True	False	False	False	0.0	0.0009116357913478369
chr5_150737160_A_T_b38	0.0027066	8.212297138229768	6.739336627357174	0	0	0	0	0	1	0	0	1	0	0	1	0	1	40.0	0.023	-11.585195063153424	0.0	8.64741140981478	0.0	True	False	True	False	False	False	0.0	0.0009116357913478369
chr5_150737160_A_T_b38	0.00389317	8.212297138229768	6.739336627357174	0	0	0	0	0	1	0	0	1	0	0	1	0	1	40.0	0.023	-11.585195063153424	0.0	8.64741140981478	0.0	True	False	True	False	False	False	0.0	0.0009116357913478369
chr5_150737160_A_T_b38	0.00389317	8.212297138229768	6.739336627357174	0	0	0	0	0	1	0	0	1	0	0	1	0	1	40.0	0.023	-11.585195063153424	0.0	8.64741140981478	0.0	True	False	True	False	False	False	0.0	0.0009116357913478369
chr1_206418175_A_G_b38	0.00203814	8.039157390473237	7.088408778675395	0	0	1	0	0	0	0	0	0	0	0	1	0	1	40.0	0.007	-1.7267140927954048	4.7009677337778815	8.143370313128052	0.0	True	False	True	False	False	False	0.0	0.0009116350005347852
chr1_206418175_A_G_b38	0.00203814	8.039157390473237	7.088408778675395	0	0	1	0	0	0	0	0	0	0	0	1	0	1	40.0	0.007	-1.7267140927954048	4.7009677337778815	8.143370313128052	0.0	True	False	True	False	False	False	0.0	0.0009116350005347852
chr1_206418175_A_G_b38	0.00105193	8.039157390473237	7.088408778675395	0	0	1	0	0	0	0	0	0	0	0	1	0	1	40.0	0.007	-1.7267140927954048	4.7009677337778815	8.143370313128052	0.0	True	False	True	False	False	False	0.0	0.0009116350005347852
chr1_206418175_A_G_b38	0.00105193	8.039157390473237	7.088408778675395	0	0	1	0	0	0	0	0	0	0	0	1	0	1	40.0	0.007	-1.7267140927954048	4.7009677337778815	8.143370313128052	0.0	True	False	True	False	False	False	0.0	0.0009116350005347852
chr16_28105211_G_A_b38	0.0103719	8.230577217146454	6.169610732491456	0	0	0	0	0	0	0	0	0	0	0	1	0	1	60.0	0.0	-9.438539437847933	0.0	2.34053080052864	0.03434922799569762	True	False	True	False	False	False	0.0	0.000911634207073054
chr16_28105211_G_A_b38	0.0103719	8.230577217146454	6.169610732491456	0	0	0	0	0	0	0	0	0	0	0	1	0	1	60.0	0.0	-9.438539437847933	0.0	2.34053080052864	0.03434922799569762	True	False	True	False	False	False	0.0	0.000911634207073054
chr16_28105211_G_A_b38	0.0103719	8.230577217146454	6.169610732491456	0	0	0	0	0	0	0	0	0	0	0	1	0	1	60.0	0.0	-9.438539437847933	0.0	2.34053080052864	0.03434922799569762	True	False	True	False	False	False	0.0	0.000911634207073054
chr16_19770753_G_C_b38	0.00840569	8.473241303887054	8.766705997750515	0	0	0	1	0	1	0	0	1	0	0	0	0	1	50.0	0.491	2.874105918630807	0.0	2.508380257368934	0.5669342531001291	True	False	True	False	False	False	0.0	0.0009116268963402936
chr8_17944683_A_C_b38	0.00594112	7.825644732219989	7.8252452914317745	0	0	0	0	0	0	0	0	0	0	0	0	0	1	40.0	0.002	-9.412808712676476	2.0969105014116867	6.956524208724062	0.9845241734221446	True	False	True	False	False	False	0.0	0.0009116262802080523
chr8_17944683_A_C_b38	0.0255668	7.825644732219989	7.8252452914317745	0	0	0	0	0	0	0	0	0	0	0	0	0	1	40.0	0.002	-9.412808712676476	2.0969105014116867	6.956524208724062	0.9845241734221446	True	False	True	False	False	False	0.0	0.0009116262802080523
chr8_35755452_G_A_b38	0.00151005	8.227375506834035	8.260492856573185	0	0	1	0	0	0	0	0	0	0	0	1	0	0	40.0	0.966	-6.270495810120937	1.0290504089257526	-2.8613418288952417	1.0527213545208625	True	False	True	False	False	False	0.0	0.0009116220697920859
chr14_70746369_G_A_b38	0.00132763	7.877017895622398	7.807916628926408	0	0	0	0	0	0	0	0	0	0	0	1	0	1	40.0	0.0	-3.105633269015994	0.0	2.722406391266688	0.0	True	False	True	False	False	False	0.0	0.0009116184004429454
chr20_62168616_C_T_b38	0.00109009	8.339500903005945	8.04012466444838	0	0	0	0	0	0	0	1	0	0	0	1	0	1	60.0	0.007	1.6437830710905552	0.4364866217837362	-4.554727878838499	0.0	True	False	True	False	False	False	0.0	0.0009116157926716765
chr20_62168616_C_T_b38	0.00109009	8.339500903005945	8.04012466444838	0	0	0	0	0	0	0	1	0	0	0	1	0	1	60.0	0.007	1.6437830710905552	0.4364866217837362	-4.554727878838499	0.0	True	False	True	False	False	False	0.0	0.0009116157926716765
chr20_62168616_C_T_b38	0.00109009	8.339500903005945	8.04012466444838	0	0	0	0	0	0	0	1	0	0	0	1	0	1	60.0	0.007	1.6437830710905552	0.4364866217837362	-4.554727878838499	0.0	True	False	True	False	False	False	0.0	0.0009116157926716765
chr22_43842641_C_A_b38	0.00232236	8.236155661683124	6.565264970035361	0	0	0	0	0	0	0	0	0	0	0	1	0	1	60.0	0.0	-4.477943071696626	0.0	6.611764143942587	0.0	True	False	True	False	False	False		0.0009116151588267967
chr4_166089474_C_A_b38	0.00114815	7.532623618788788	7.4109518755836366	0	0	1	0	0	0	0	0	0	0	0	0	0	0	20.0	0.0	-0.9819577551596944	0.0	5.506026528238891	3.029943837518225	True	False	True	False	False	False	0.0	0.0009116105935549527
chr3_121926444_T_C_b38	0.00195711	8.132118772955806	7.102499355774649	0	0	0	1	0	0	0	0	0	0	0	0	0	1	50.0	0.048	4.071965196067522	0.0	8.599236368349274	0.6480255913979391	True	False	True	False	False	False	0.0	0.0009116060587588102
chr3_121926444_T_C_b38	0.00195711	8.132118772955806	7.102499355774649	0	0	0	1	0	0	0	0	0	0	0	0	0	1	50.0	0.048	4.071965196067522	0.0	8.599236368349274	0.6480255913979391	True	False	True	False	False	False	0.0	0.0009116060587588102
chr3_121926444_T_C_b38	0.00195711	8.132118772955806	7.102499355774649	0	0	0	1	0	0	0	0	0	0	0	0	0	1	50.0	0.048	4.071965196067522	0.0	8.599236368349274	0.6480255913979391	True	False	True	False	False	False	0.0	0.0009116060587588102
chr3_121926444_T_C_b38	0.00195711	8.132118772955806	7.102499355774649	0	0	0	1	0	0	0	0	0	0	0	0	0	1	50.0	0.048	4.071965196067522	0.0	8.599236368349274	0.6480255913979391	True	False	True	False	False	False	0.0	0.0009116060587588102
chr3_121926444_T_C_b38	0.00195711	8.132118772955806	7.102499355774649	0	0	0	1	0	0	0	0	0	0	0	0	0	1	50.0	0.048	4.071965196067522	0.0	8.599236368349274	0.6480255913979391	True	False	True	False	False	False	0.0	0.0009116060587588102
chr3_121926444_T_C_b38	0.00195711	8.132118772955806	7.102499355774649	0	0	0	1	0	0	0	0	0	0	0	0	0	1	50.0	0.048	4.071965196067522	0.0	8.599236368349274	0.6480255913979391	True	False	True	False	False	False	0.0	0.0009116060587588102
chr3_121926444_T_C_b38	0.00195711	8.132118772955806	7.102499355774649	0	0	0	1	0	0	0	0	0	0	0	0	0	1	50.0	0.048	4.071965196067522	0.0	8.599236368349274	0.6480255913979391	True	False	True	False	False	False	0.0	0.0009116060587588102
chr3_121926444_T_C_b38	0.00195711	8.132118772955806	7.102499355774649	0	0	0	1	0	0	0	0	0	0	0	0	0	1	50.0	0.048	4.071965196067522	0.0	8.599236368349274	0.6480255913979391	True	False	True	False	False	False	0.0	0.0009116060587588102
chr15_31575087_G_A_b38	0.00738874	8.495152060539358	8.495152060539358	0	0	0	0	0	1	0	0	1	1	0	1	0	0	60.0	0.169	-6.513829282080568	0.0	5.557598515822711	0.0	True	False	True	False	False	False	0.0	0.0009116022398008573
chr9_6809288_G_A_b38	0.00281333	8.164794804244766	8.164794804244766	0	0	1	0	0	0	0	0	0	0	0	1	0	1	40.0	0.0	-18.972731803735904	0.0	8.88586883952739	5.092607179020945	True	False	True	False	False	False		0.000911596569483453
chr3_36999257_T_C_b38	0.00113069	7.878155336503324	7.437206366871292	0	0	0	0	0	0	0	0	0	0	0	0	0	1	40.0	0.125	-5.598145146562279	0.0	3.030832679969606	0.0	True	False	True	False	False	False	0.0	0.0009115911619831322
chr3_36999257_T_C_b38	0.00113069	7.878155336503324	7.437206366871292	0	0	0	0	0	0	0	0	0	0	0	0	0	1	40.0	0.125	-5.598145146562279	0.0	3.030832679969606	0.0	True	False	True	False	False	False	0.0	0.0009115911619831322
chr3_36999257_T_C_b38	0.00113069	7.878155336503324	7.437206366871292	0	0	0	0	0	0	0	0	0	0	0	0	0	1	40.0	0.125	-5.598145146562279	0.0	3.030832679969606	0.0	True	False	True	False	False	False	0.0	0.0009115911619831322
chr3_36999257_T_C_b38	0.00113069	7.878155336503324	7.437206366871292	0	0	0	0	0	0	0	0	0	0	0	0	0	1	40.0	0.125	-5.598145146562279	0.0	3.030832679969606	0.0	True	False	True	False	False	False	0.0	0.0009115911619831322
chr3_36999257_T_C_b38	0.00113069	7.878155336503324	7.437206366871292	0	0	0	0	0	0	0	0	0	0	0	0	0	1	40.0	0.125	-5.598145146562279	0.0	3.030832679969606	0.0	True	False	True	False	False	False	0.0	0.0009115911619831322
chr11_8150930_G_A_b38	0.00838663	7.802209316247118	7.801800401908973	0	0	0	0	0	0	0	0	0	0	0	0	0	0	40.0	0.16	-9.13700296548351	0.0	1.7083838717313429	0.0	True	False	True	False	False	False		0.0009115911012999091
chr5_55654050_G_A_b38	0.00101346	7.9102237070973445	7.191429330036379	0	0	0	1	0	0	0	0	0	0	0	0	0	1	40.0	0.0	-7.9383991600456385	2.1661887497368744	0.0600239435672378	1.748035680497054	True	False	True	False	False	False	0.0	0.0009115888995317082
chr5_55654050_G_A_b38	0.00115221	7.9102237070973445	7.191429330036379	0	0	0	1	0	0	0	0	0	0	0	0	0	1	40.0	0.0	-7.9383991600456385	2.1661887497368744	0.0600239435672378	1.748035680497054	True	False	True	False	False	False	0.0	0.0009115888995317082
chr5_55654050_G_A_b38	0.00115221	7.9102237070973445	7.191429330036379	0	0	0	1	0	0	0	0	0	0	0	0	0	1	40.0	0.0	-7.9383991600456385	2.1661887497368744	0.0600239435672378	1.748035680497054	True	False	True	False	False	False	0.0	0.0009115888995317082
chr5_55654050_G_A_b38	0.00101346	7.9102237070973445	7.191429330036379	0	0	0	1	0	0	0	0	0	0	0	0	0	1	40.0	0.0	-7.9383991600456385	2.1661887497368744	0.0600239435672378	1.748035680497054	True	False	True	False	False	False	0.0	0.0009115888995317082
chr9_32433505_G_A_b38	0.0322533	7.970049304976135	5.407171771460119	0	0	1	1	0	1	0	0	1	0	0	1	0	1	20.0	0.023	5.073608535212128	0.0	0.455202797481725	0.0	True	False	True	False	False	False	0.0	0.0009115875525135197
chr9_32433505_G_A_b38	0.0322533	7.970049304976135	5.407171771460119	0	0	1	1	0	1	0	0	1	0	0	1	0	1	20.0	0.023	5.073608535212128	0.0	0.455202797481725	0.0	True	False	True	False	False	False	0.0	0.0009115875525135197
chr20_2857529_C_T_b38	0.00244045	8.112227958349724	7.691656822810547	0	0	1	1	0	0	0	0	0	0	0	0	0	1	40.0	0.025	-5.548476829944248	0.0	4.322639014490228	0.7715908445363913	True	False	True	False	False	False	0.0	0.0009115809002573778
chr10_85618030_C_T_b38	0.00207397	8.439015410352214	7.515889085215125	0	0	1	1	0	0	0	0	0	0	0	0	0	1	60.0	0.001	3.779089480367444	6.620703444441062	-3.083288778122288	0.0	True	False	True	False	False	False	0.0	0.0009115763805015204
chr10_85618030_C_T_b38	0.00207397	8.439015410352214	7.515889085215125	0	0	1	1	0	0	0	0	0	0	0	0	0	1	60.0	0.001	3.779089480367444	6.620703444441062	-3.083288778122288	0.0	True	False	True	False	False	False	0.0	0.0009115763805015204
chr10_85618030_C_T_b38	0.00242865	8.439015410352214	7.515889085215125	0	0	1	1	0	0	0	0	0	0	0	0	0	1	60.0	0.001	3.779089480367444	6.620703444441062	-3.083288778122288	0.0	True	False	True	False	False	False	0.0	0.0009115763805015204
chr10_85618030_C_T_b38	0.00242865	8.439015410352214	7.515889085215125	0	0	1	1	0	0	0	0	0	0	0	0	0	1	60.0	0.001	3.779089480367444	6.620703444441062	-3.083288778122288	0.0	True	False	True	False	False	False	0.0	0.0009115763805015204
chr10_85618030_C_T_b38	0.00242865	8.439015410352214	7.515889085215125	0	0	1	1	0	0	0	0	0	0	0	0	0	1	60.0	0.001	3.779089480367444	6.620703444441062	-3.083288778122288	0.0	True	False	True	False	False	False	0.0	0.0009115763805015204
chr10_85618030_C_T_b38	0.00207397	8.439015410352214	7.515889085215125	0	0	1	1	0	0	0	0	0	0	0	0	0	1	60.0	0.001	3.779089480367444	6.620703444441062	-3.083288778122288	0.0	True	False	True	False	False	False	0.0	0.0009115763805015204
chr4_119541706_C_T_b38	0.0124719	7.6246189861593985	3.871201010907891	0	0	1	0	0	0	0	0	0	0	0	0	0	1	20.0	0.007	-2.1301077064908323	0.0	4.233430242659502	0.0	True	False	True	False	False	False	0.0	0.0009115714977043813
chr4_119541706_C_T_b38	0.0124719	7.6246189861593985	3.871201010907891	0	0	1	0	0	0	0	0	0	0	0	0	0	1	20.0	0.007	-2.1301077064908323	0.0	4.233430242659502	0.0	True	False	True	False	False	False	0.0	0.0009115714977043813
chr15_24827500_A_C_b38	0.0517777	8.210124405164267	7.739794458408701	0	0	1	0	0	0	0	0	0	0	0	0	0	1	60.0	0.014	-5.684215345066606	2.247964861893826	-0.058386503303879	1.3566723044194404	True	False	True	False	False	False	0.0	0.000911570466088232
chr5_10756744_A_C_b38	0.00211263	8.359603270841466	8.35936910622267	0	0	1	0	1	1	1	1	1	1	0	1	0	1	40.0	0.0	-3.1843334410126287	0.0	-2.033844003277345	0.0	True	False	True	False	False	False	0.0	0.000911569090918908
chr5_10756744_A_C_b38	0.00399151	8.359603270841466	8.35936910622267	0	0	1	0	1	1	1	1	1	1	0	1	0	1	40.0	0.0	-3.1843334410126287	0.0	-2.033844003277345	0.0	True	False	True	False	False	False	0.0	0.000911569090918908
chr5_10756744_A_C_b38	0.00399151	8.359603270841466	8.35936910622267	0	0	1	0	1	1	1	1	1	1	0	1	0	1	40.0	0.0	-3.1843334410126287	0.0	-2.033844003277345	0.0	True	False	True	False	False	False	0.0	0.000911569090918908
chr5_10756744_A_C_b38	0.00273237	8.359603270841466	8.35936910622267	0	0	1	0	1	1	1	1	1	1	0	1	0	1	40.0	0.0	-3.1843334410126287	0.0	-2.033844003277345	0.0	True	False	True	False	False	False	0.0	0.000911569090918908
chr5_10756744_A_C_b38	0.00273237	8.359603270841466	8.35936910622267	0	0	1	0	1	1	1	1	1	1	0	1	0	1	40.0	0.0	-3.1843334410126287	0.0	-2.033844003277345	0.0	True	False	True	False	False	False	0.0	0.000911569090918908
chr5_10756744_A_C_b38	0.00211263	8.359603270841466	8.35936910622267	0	0	1	0	1	1	1	1	1	1	0	1	0	1	40.0	0.0	-3.1843334410126287	0.0	-2.033844003277345	0.0	True	False	True	False	False	False	0.0	0.000911569090918908
chr16_19071428_G_T_b38	0.00519865	8.396831834745054	5.87493073085203	0	0	0	0	0	0	0	0	0	0	0	0	0	1	80.0	0.0	6.5189300237423895	0.0	5.13027778026585	0.284574458807775	True	False	True	False	False	False	0.0	0.0009115623802057616
chr16_19071428_G_T_b38	0.00519865	8.396831834745054	5.87493073085203	0	0	0	0	0	0	0	0	0	0	0	0	0	1	80.0	0.0	6.5189300237423895	0.0	5.13027778026585	0.284574458807775	True	False	True	False	False	False	0.0	0.0009115623802057616
chr16_19071428_G_T_b38	0.00519865	8.396831834745054	5.87493073085203	0	0	0	0	0	0	0	0	0	0	0	0	0	1	80.0	0.0	6.5189300237423895	0.0	5.13027778026585	0.284574458807775	True	False	True	False	False	False	0.0	0.0009115623802057616
chr16_19071428_G_T_b38	0.00519865	8.396831834745054	5.87493073085203	0	0	0	0	0	0	0	0	0	0	0	0	0	1	80.0	0.0	6.5189300237423895	0.0	5.13027778026585	0.284574458807775	True	False	True	False	False	False	0.0	0.0009115623802057616
chr5_179720640_C_T_b38	0.0058409	8.329416783939319	4.394449154672439	0	1	0	1	0	0	0	0	0	0	0	1	0	1	60.0	0.0	7.563285861236559	2.7063656190075545	2.1267688317186426	0.0	True	False	True	False	False	False	0.0	0.0009115470538619887
chr16_56391901_T_C_b38	0.00139539	7.907283609426348	7.834788107388194	0	0	0	0	0	0	0	0	0	0	0	0	0	1	40.0	0.044	-8.902877934048238	0.0	6.951759382946712	1.242315545859256	True	False	True	False	False	False		0.0009115466524606586
chr1_233062905_C_T_b38	0.00321238	7.921898411023797	7.846198815497425	0	0	0	1	0	0	0	0	0	0	0	0	0	1	40.0	0.0	-1.9643543551806093	0.9307866031344958	0.5824289463320866	0.0	True	False	True	False	False	False		0.0009115457947065206
chr22_49921279_G_C_b38	0.00194654	8.012018239159062	2.302585092994046	0	0	0	0	0	0	0	0	0	0	0	1	0	1	40.0	0.003	-3.053617011449436	0.0	0.5962572286432817	0.0	True	False	True	False	False	False	0.0	0.0009115446632968014
chr22_49921279_G_C_b38	0.00194654	8.012018239159062	2.302585092994046	0	0	0	0	0	0	0	0	0	0	0	1	0	1	40.0	0.003	-3.053617011449436	0.0	0.5962572286432817	0.0	True	False	True	False	False	False	0.0	0.0009115446632968014
chr22_49921279_G_C_b38	0.00194654	8.012018239159062	2.302585092994046	0	0	0	0	0	0	0	0	0	0	0	1	0	1	40.0	0.003	-3.053617011449436	0.0	0.5962572286432817	0.0	True	False	True	False	False	False	0.0	0.0009115446632968014
chr22_49921279_G_C_b38	0.00194654	8.012018239159062	2.302585092994046	0	0	0	0	0	0	0	0	0	0	0	1	0	1	40.0	0.003	-3.053617011449436	0.0	0.5962572286432817	0.0	True	False	True	False	False	False	0.0	0.0009115446632968014
chr22_49921279_G_C_b38	0.00194654	8.012018239159062	2.302585092994046	0	0	0	0	0	0	0	0	0	0	0	1	0	1	40.0	0.003	-3.053617011449436	0.0	0.5962572286432817	0.0	True	False	True	False	False	False	0.0	0.0009115446632968014
chr22_49921279_G_C_b38	0.00194654	8.012018239159062	2.302585092994046	0	0	0	0	0	0	0	0	0	0	0	1	0	1	40.0	0.003	-3.053617011449436	0.0	0.5962572286432817	0.0	True	False	True	False	False	False	0.0	0.0009115446632968014
chr22_49921279_G_C_b38	0.00194654	8.012018239159062	2.302585092994046	0	0	0	0	0	0	0	0	0	0	0	1	0	1	40.0	0.003	-3.053617011449436	0.0	0.5962572286432817	0.0	True	False	True	False	False	False	0.0	0.0009115446632968014
chr22_49921279_G_C_b38	0.00194654	8.012018239159062	2.302585092994046	0	0	0	0	0	0	0	0	0	0	0	1	0	1	40.0	0.003	-3.053617011449436	0.0	0.5962572286432817	0.0	True	False	True	False	False	False	0.0	0.0009115446632968014
chr22_49921279_G_C_b38	0.00194654	8.012018239159062	2.302585092994046	0	0	0	0	0	0	0	0	0	0	0	1	0	1	40.0	0.003	-3.053617011449436	0.0	0.5962572286432817	0.0	True	False	True	False	False	False	0.0	0.0009115446632968014
chr22_49921279_G_C_b38	0.00194654	8.012018239159062	2.302585092994046	0	0	0	0	0	0	0	0	0	0	0	1	0	1	40.0	0.003	-3.053617011449436	0.0	0.5962572286432817	0.0	True	False	True	False	False	False	0.0	0.0009115446632968014
chr22_49921279_G_C_b38	0.00194654	8.012018239159062	2.302585092994046	0	0	0	0	0	0	0	0	0	0	0	1	0	1	40.0	0.003	-3.053617011449436	0.0	0.5962572286432817	0.0	True	False	True	False	False	False	0.0	0.0009115446632968014
chr22_49921279_G_C_b38	0.00194654	8.012018239159062	2.302585092994046	0	0	0	0	0	0	0	0	0	0	0	1	0	1	40.0	0.003	-3.053617011449436	0.0	0.5962572286432817	0.0	True	False	True	False	False	False	0.0	0.0009115446632968014
chr3_25432454_G_T_b38	0.0044431	8.17948018535889	8.17948018535889	0	0	1	0	0	1	1	0	1	1	0	1	0	0	40.0	0.0	2.902464497739272	0.0	7.9480053458175135	0.0	True	False	True	False	False	False	0.0	0.0009115436970838118
chr3_25432454_G_T_b38	0.0044431	8.17948018535889	8.17948018535889	0	0	1	0	0	1	1	0	1	1	0	1	0	0	40.0	0.0	2.902464497739272	0.0	7.9480053458175135	0.0	True	False	True	False	False	False	0.0	0.0009115436970838118
chr2_224922621_T_C_b38	0.001692	8.344505083590521	8.67214355141406	0	0	1	0	1	1	0	1	1	0	0	1	1	1	40.0	0.0	-4.296782988580297	0.0	-7.934196217288445	0.0	True	False	True	False	False	False		0.0009115404737706462
chr15_55388447_A_G_b38	0.0014325	7.954372272531867	6.822197390620491	0	0	0	0	0	1	0	0	1	0	0	1	0	1	30.0	0.0	-6.391944404453984	2.514225148990704	7.609148098932394	1.240429982664061	True	False	True	False	False	False	0.0	0.0009115383621422649
chr15_55388447_A_G_b38	0.0014325	7.954372272531867	6.822197390620491	0	0	0	0	0	1	0	0	1	0	0	1	0	1	30.0	0.0	-6.391944404453984	2.514225148990704	7.609148098932394	1.240429982664061	True	False	True	False	False	False	0.0	0.0009115383621422649
chr15_55388447_A_G_b38	0.0014325	7.954372272531867	6.822197390620491	0	0	0	0	0	1	0	0	1	0	0	1	0	1	30.0	0.0	-6.391944404453984	2.514225148990704	7.609148098932394	1.240429982664061	True	False	True	False	False	False	0.0	0.0009115383621422649
chr15_55388447_A_G_b38	0.0014325	7.954372272531867	6.822197390620491	0	0	0	0	0	1	0	0	1	0	0	1	0	1	30.0	0.0	-6.391944404453984	2.514225148990704	7.609148098932394	1.240429982664061	True	False	True	False	False	False	0.0	0.0009115383621422649
chr15_55388447_A_G_b38	0.0014325	7.954372272531867	6.822197390620491	0	0	0	0	0	1	0	0	1	0	0	1	0	1	30.0	0.0	-6.391944404453984	2.514225148990704	7.609148098932394	1.240429982664061	True	False	True	False	False	False	0.0	0.0009115383621422649
chr7_102174772_T_C_b38	0.00886894	8.21554741194707	8.215276958936633	0	0	0	0	0	1	0	0	1	0	0	1	0	1	40.0	0.162	-15.834333978060457	0.8328193155529142	5.403629025037304	0.0	True	False	True	False	False	False	0.0	0.0009115372113243384
chr16_28828609_G_T_b38	0.00316508	7.687997166393016	6.674561391814426	0	0	0	0	0	1	0	0	1	0	0	0	0	1	20.0	0.007	-3.4315360818297163	2.1042663803173896	1.3378544296449777	0.0	True	False	True	False	False	False	0.0	0.0009115342599165532
chr16_28828609_G_T_b38	0.00316508	7.687997166393016	6.674561391814426	0	0	0	0	0	1	0	0	1	0	0	0	0	1	20.0	0.007	-3.4315360818297163	2.1042663803173896	1.3378544296449777	0.0	True	False	True	False	False	False	0.0	0.0009115342599165532
chr16_28828609_G_T_b38	0.00316508	7.687997166393016	6.674561391814426	0	0	0	0	0	1	0	0	1	0	0	0	0	1	20.0	0.007	-3.4315360818297163	2.1042663803173896	1.3378544296449777	0.0	True	False	True	False	False	False	0.0	0.0009115342599165532
chr16_28828609_G_T_b38	0.00316508	7.687997166393016	6.674561391814426	0	0	0	0	0	1	0	0	1	0	0	0	0	1	20.0	0.007	-3.4315360818297163	2.1042663803173896	1.3378544296449777	0.0	True	False	True	False	False	False	0.0	0.0009115342599165532
chr16_28828609_G_T_b38	0.00316508	7.687997166393016	6.674561391814426	0	0	0	0	0	1	0	0	1	0	0	0	0	1	20.0	0.007	-3.4315360818297163	2.1042663803173896	1.3378544296449777	0.0	True	False	True	False	False	False	0.0	0.0009115342599165532
chr16_28828609_G_T_b38	0.00316508	7.687997166393016	6.674561391814426	0	0	0	0	0	1	0	0	1	0	0	0	0	1	20.0	0.007	-3.4315360818297163	2.1042663803173896	1.3378544296449777	0.0	True	False	True	False	False	False	0.0	0.0009115342599165532
chr3_183953552_G_T_b38	0.00530111	8.183397369998433	5.645446897643238	0	0	1	0	1	1	0	0	1	0	0	1	0	1	40.0	0.002	-10.729954550108776	0.51896431146338	7.864282185709662	0.8095170538664433	True	False	True	False	False	False	0.0	0.0009115255650467613
chr3_183953552_G_T_b38	0.00530111	8.183397369998433	5.645446897643238	0	0	1	0	1	1	0	0	1	0	0	1	0	1	40.0	0.002	-10.729954550108776	0.51896431146338	7.864282185709662	0.8095170538664433	True	False	True	False	False	False	0.0	0.0009115255650467613
chr3_183953552_G_T_b38	0.00883674	8.183397369998433	5.645446897643238	0	0	1	0	1	1	0	0	1	0	0	1	0	1	40.0	0.002	-10.729954550108776	0.51896431146338	7.864282185709662	0.8095170538664433	True	False	True	False	False	False	0.0	0.0009115255650467613
chr3_183953552_G_T_b38	0.00530111	8.183397369998433	5.645446897643238	0	0	1	0	1	1	0	0	1	0	0	1	0	1	40.0	0.002	-10.729954550108776	0.51896431146338	7.864282185709662	0.8095170538664433	True	False	True	False	False	False	0.0	0.0009115255650467613
chr3_183953552_G_T_b38	0.00883674	8.183397369998433	5.645446897643238	0	0	1	0	1	1	0	0	1	0	0	1	0	1	40.0	0.002	-10.729954550108776	0.51896431146338	7.864282185709662	0.8095170538664433	True	False	True	False	False	False	0.0	0.0009115255650467613
chr3_183953552_G_T_b38	0.00883674	8.183397369998433	5.645446897643238	0	0	1	0	1	1	0	0	1	0	0	1	0	1	40.0	0.002	-10.729954550108776	0.51896431146338	7.864282185709662	0.8095170538664433	True	False	True	False	False	False	0.0	0.0009115255650467613
chr1_179326197_C_T_b38	0.0448394	7.902117546276448	7.902117546276448	0	0	0	0	0	1	0	0	1	0	0	1	0	1	20.0	0.0	-14.033204438646996	0.0	8.270473189954608	0.0	True	False	True	False	False	False		0.0009115197078753934
chr6_17609859_T_G_b38	0.00203174	8.29054350077274	7.418180822726788	1	0	0	1	0	0	0	0	0	0	0	1	0	1	30.0	0.095	-6.137065121306598	0.0	1.029437912282198	0.0	False	True	True	False	False	False	0.0	0.0009115159809867902
chr6_17609859_T_G_b38	0.00203174	8.29054350077274	7.418180822726788	1	0	0	1	0	0	0	0	0	0	0	1	0	1	30.0	0.095	-6.137065121306598	0.0	1.029437912282198	0.0	False	True	True	False	False	False	0.0	0.0009115159809867902
chr19_32611804_T_C_b38	0.00149309	8.287276755814599	8.112527763478637	0	0	1	0	0	0	0	0	0	0	0	0	0	1	60.0	0.004	-21.94572788065037	0.0	-6.624552610955284	0.13971192902074847	True	False	True	False	False	False	0.0	0.0009115070837443441
chr19_32611804_T_C_b38	0.00149309	8.287276755814599	8.112527763478637	0	0	1	0	0	0	0	0	0	0	0	0	0	1	60.0	0.004	-21.94572788065037	0.0	-6.624552610955284	0.13971192902074847	True	False	True	False	False	False	0.0	0.0009115070837443441
chr16_75415023_C_T_b38	0.0123135	7.819636302367592	5.796057750765372	0	0	1	1	0	0	0	0	0	0	0	1	0	1	20.0	0.0	-3.5907718731088614	4.541764693722556	5.91515589870707	0.46378359258196156	True	False	True	False	False	False	0.0	0.0009115018286623572
chr16_75415023_C_T_b38	0.0123135	7.819636302367592	5.796057750765372	0	0	1	1	0	0	0	0	0	0	0	1	0	1	20.0	0.0	-3.5907718731088614	4.541764693722556	5.91515589870707	0.46378359258196156	True	False	True	False	False	False	0.0	0.0009115018286623572
chr16_75415023_C_T_b38	0.00254899	7.819636302367592	5.796057750765372	0	0	1	1	0	0	0	0	0	0	0	1	0	1	20.0	0.0	-3.5907718731088614	4.541764693722556	5.91515589870707	0.46378359258196156	True	False	True	False	False	False	0.0	0.0009115018286623572
chr16_75415023_C_T_b38	0.00254899	7.819636302367592	5.796057750765372	0	0	1	1	0	0	0	0	0	0	0	1	0	1	20.0	0.0	-3.5907718731088614	4.541764693722556	5.91515589870707	0.46378359258196156	True	False	True	False	False	False	0.0	0.0009115018286623572
chr12_94415525_A_T_b38	0.0116741	8.009363076630045	7.983098940710892	0	0	1	0	0	1	0	0	1	0	0	1	0	1	20.0	0.113	-15.824909263088587	0.0	0.8674892289500917	0.0	True	False	True	False	False	False	0.0	0.0009114994731503106
chr12_94415525_A_T_b38	0.0116741	8.009363076630045	7.983098940710892	0	0	1	0	0	1	0	0	1	0	0	1	0	1	20.0	0.113	-15.824909263088587	0.0	0.8674892289500917	0.0	True	False	True	False	False	False	0.0	0.0009114994731503106
chr12_94415525_A_T_b38	0.0116741	8.009363076630045	7.983098940710892	0	0	1	0	0	1	0	0	1	0	0	1	0	1	20.0	0.113	-15.824909263088587	0.0	0.8674892289500917	0.0	True	False	True	False	False	False	0.0	0.0009114994731503106
chr12_94415525_A_T_b38	0.00401567	8.009363076630045	7.983098940710892	0	0	1	0	0	1	0	0	1	0	0	1	0	1	20.0	0.113	-15.824909263088587	0.0	0.8674892289500917	0.0	True	False	True	False	False	False	0.0	0.0009114994731503106
chr12_94415525_A_T_b38	0.00401567	8.009363076630045	7.983098940710892	0	0	1	0	0	1	0	0	1	0	0	1	0	1	20.0	0.113	-15.824909263088587	0.0	0.8674892289500917	0.0	True	False	True	False	False	False	0.0	0.0009114994731503106
chr12_94415525_A_T_b38	0.00401567	8.009363076630045	7.983098940710892	0	0	1	0	0	1	0	0	1	0	0	1	0	1	20.0	0.113	-15.824909263088587	0.0	0.8674892289500917	0.0	True	False	True	False	False	False	0.0	0.0009114994731503106
chr13_42973227_A_G_b38	0.00214323	7.846980982138788	7.846980982138788	0	0	1	1	0	0	0	0	0	0	0	1	0	0	30.0	0.042	1.1059187269934945	0.0	0.5932537510653546	0.1585098051531802	True	False	True	False	False	False	0.0	0.0009114926434567821
chr3_186789968_G_A_b38	0.0010586	8.315321775377567	4.499809670330265	0	1	0	0	1	1	0	1	1	0	1	1	0	1	20.0	0.001	2.471868912223552	4.731098110292489	-1.7903664470977176	0.0	False	True	True	False	False	False	0.0	0.000911487870791246
chr3_186789968_G_A_b38	0.00388088	8.315321775377567	4.499809670330265	0	1	0	0	1	1	0	1	1	0	1	1	0	1	20.0	0.001	2.471868912223552	4.731098110292489	-1.7903664470977176	0.0	False	True	True	False	False	False	0.0	0.000911487870791246
chr3_186789968_G_A_b38	0.0010586	8.315321775377567	4.499809670330265	0	1	0	0	1	1	0	1	1	0	1	1	0	1	20.0	0.001	2.471868912223552	4.731098110292489	-1.7903664470977176	0.0	False	True	True	False	False	False	0.0	0.000911487870791246
chr3_186789968_G_A_b38	0.00388088	8.315321775377567	4.499809670330265	0	1	0	0	1	1	0	1	1	0	1	1	0	1	20.0	0.001	2.471868912223552	4.731098110292489	-1.7903664470977176	0.0	False	True	True	False	False	False	0.0	0.000911487870791246
chr3_186789968_G_A_b38	0.0010586	8.315321775377567	4.499809670330265	0	1	0	0	1	1	0	1	1	0	1	1	0	1	20.0	0.001	2.471868912223552	4.731098110292489	-1.7903664470977176	0.0	False	True	True	False	False	False	0.0	0.000911487870791246
chr3_186789968_G_A_b38	0.00388088	8.315321775377567	4.499809670330265	0	1	0	0	1	1	0	1	1	0	1	1	0	1	20.0	0.001	2.471868912223552	4.731098110292489	-1.7903664470977176	0.0	False	True	True	False	False	False	0.0	0.000911487870791246
chr3_186789968_G_A_b38	0.0010586	8.315321775377567	4.499809670330265	0	1	0	0	1	1	0	1	1	0	1	1	0	1	20.0	0.001	2.471868912223552	4.731098110292489	-1.7903664470977176	0.0	False	True	True	False	False	False	0.0	0.000911487870791246
chr3_186789968_G_A_b38	0.00388088	8.315321775377567	4.499809670330265	0	1	0	0	1	1	0	1	1	0	1	1	0	1	20.0	0.001	2.471868912223552	4.731098110292489	-1.7903664470977176	0.0	False	True	True	False	False	False	0.0	0.000911487870791246
chr3_186789968_G_A_b38	0.0010586	8.315321775377567	4.499809670330265	0	1	0	0	1	1	0	1	1	0	1	1	0	1	20.0	0.001	2.471868912223552	4.731098110292489	-1.7903664470977176	0.0	False	True	True	False	False	False	0.0	0.000911487870791246
chr3_186789968_G_A_b38	0.00388088	8.315321775377567	4.499809670330265	0	1	0	0	1	1	0	1	1	0	1	1	0	1	20.0	0.001	2.471868912223552	4.731098110292489	-1.7903664470977176	0.0	False	True	True	False	False	False	0.0	0.000911487870791246
chr16_81046761_T_C_b38	0.0227803	8.188966863648876	6.373319789577012	1	0	0	0	1	0	0	0	0	0	0	1	0	1	40.0	0.007	-11.298208349732898	0.857753651957534	-0.5772948928485846	0.6220801207149551	False	True	True	False	False	False	0.0	0.0009114845271585672
chr16_81046761_T_C_b38	0.0120036	8.188966863648876	6.373319789577012	1	0	0	0	1	0	0	0	0	0	0	1	0	1	40.0	0.007	-11.298208349732898	0.857753651957534	-0.5772948928485846	0.6220801207149551	False	True	True	False	False	False	0.0	0.0009114845271585672
chr13_114241286_T_A_b38	0.0136005	8.174421152646497	6.727431724850855	0	0	1	1	0	0	0	0	0	0	0	1	0	1	40.0	0.183	-5.263978896424293	0.0	-2.4500843821657554	0.0	True	False	True	False	False	False	0.0	0.0009114809347198468
chr13_114241286_T_A_b38	0.0136005	8.174421152646497	6.727431724850855	0	0	1	1	0	0	0	0	0	0	0	1	0	1	40.0	0.183	-5.263978896424293	0.0	-2.4500843821657554	0.0	True	False	True	False	False	False	0.0	0.0009114809347198468
chr13_114241286_T_A_b38	0.0136005	8.174421152646497	6.727431724850855	0	0	1	1	0	0	0	0	0	0	0	1	0	1	40.0	0.183	-5.263978896424293	0.0	-2.4500843821657554	0.0	True	False	True	False	False	False	0.0	0.0009114809347198468
chr13_114241286_T_A_b38	0.0136005	8.174421152646497	6.727431724850855	0	0	1	1	0	0	0	0	0	0	0	1	0	1	40.0	0.183	-5.263978896424293	0.0	-2.4500843821657554	0.0	True	False	True	False	False	False	0.0	0.0009114809347198468
chr13_114241286_T_A_b38	0.0136005	8.174421152646497	6.727431724850855	0	0	1	1	0	0	0	0	0	0	0	1	0	1	40.0	0.183	-5.263978896424293	0.0	-2.4500843821657554	0.0	True	False	True	False	False	False	0.0	0.0009114809347198468
chr13_114241286_T_A_b38	0.0136005	8.174421152646497	6.727431724850855	0	0	1	1	0	0	0	0	0	0	0	1	0	1	40.0	0.183	-5.263978896424293	0.0	-2.4500843821657554	0.0	True	False	True	False	False	False	0.0	0.0009114809347198468
chr13_114241286_T_A_b38	0.0136005	8.174421152646497	6.727431724850855	0	0	1	1	0	0	0	0	0	0	0	1	0	1	40.0	0.183	-5.263978896424293	0.0	-2.4500843821657554	0.0	True	False	True	False	False	False	0.0	0.0009114809347198468
chr21_36399328_G_A_b38	0.0021358	8.47261414801827	5.159055299214529	0	0	0	0	0	0	0	0	0	0	0	0	0	1	80.0	0.0	0.5577357702118069	0.0	9.116000623216287	0.0	True	False	True	False	False	False	0.0	0.0009114777482476005
chr21_36399328_G_A_b38	0.00175065	8.47261414801827	5.159055299214529	0	0	0	0	0	0	0	0	0	0	0	0	0	1	80.0	0.0	0.5577357702118069	0.0	9.116000623216287	0.0	True	False	True	False	False	False	0.0	0.0009114777482476005
chr21_36399328_G_A_b38	0.00175065	8.47261414801827	5.159055299214529	0	0	0	0	0	0	0	0	0	0	0	0	0	1	80.0	0.0	0.5577357702118069	0.0	9.116000623216287	0.0	True	False	True	False	False	False	0.0	0.0009114777482476005
chr21_36399328_G_A_b38	0.0021358	8.47261414801827	5.159055299214529	0	0	0	0	0	0	0	0	0	0	0	0	0	1	80.0	0.0	0.5577357702118069	0.0	9.116000623216287	0.0	True	False	True	False	False	False	0.0	0.0009114777482476005
chr17_78429800_C_A_b38	0.00137207	8.114922974204593	6.2166061010848646	0	0	1	0	1	0	0	0	0	0	0	1	0	1	50.0	0.0	-13.270965084603674	0.0	2.634915733032188	0.6306137094673341	True	False	True	False	False	False	0.0	0.000911476322248983
chr17_78429800_C_A_b38	0.00137207	8.114922974204593	6.2166061010848646	0	0	1	0	1	0	0	0	0	0	0	1	0	1	50.0	0.0	-13.270965084603674	0.0	2.634915733032188	0.6306137094673341	True	False	True	False	False	False	0.0	0.000911476322248983
chr9_37806009_G_A_b38	0.00160907	8.434897948689407	8.434897948689407	0	0	1	0	0	1	0	0	1	0	0	1	0	1	60.0	0.0	3.779089480367444	0.0	-3.4987155757997925	1.8408767962674801	True	False	True	False	False	False	0.0	0.0009114623821239163
chr7_51139529_C_T_b38	0.00437962	8.070593539949519	8.070593539949519	0	0	1	0	0	1	0	0	1	0	0	1	1	0	40.0	0.0	-5.0459773201747735	0.0	3.553772315288392	0.0	True	False	True	False	False	False	0.0	0.0009114539429670688
chr7_51139529_C_T_b38	0.00291686	8.070593539949519	8.070593539949519	0	0	1	0	0	1	0	0	1	0	0	1	1	0	40.0	0.0	-5.0459773201747735	0.0	3.553772315288392	0.0	True	False	True	False	False	False	0.0	0.0009114539429670688
chr7_51139529_C_T_b38	0.00142604	8.070593539949519	8.070593539949519	0	0	1	0	0	1	0	0	1	0	0	1	1	0	40.0	0.0	-5.0459773201747735	0.0	3.553772315288392	0.0	True	False	True	False	False	False	0.0	0.0009114539429670688
chr7_51139529_C_T_b38	0.0128874	8.070593539949519	8.070593539949519	0	0	1	0	0	1	0	0	1	0	0	1	1	0	40.0	0.0	-5.0459773201747735	0.0	3.553772315288392	0.0	True	False	True	False	False	False	0.0	0.0009114539429670688
chr11_57391716_T_C_b38	0.0586506	7.891330757661889	6.9726062513017535	0	0	1	0	1	0	0	0	0	0	0	1	0	1	40.0	0.0	-0.4333249231231368	0.0	5.082225471378486	0.0	True	False	True	False	False	False	0.0	0.0009114512845934718
chr11_57391716_T_C_b38	0.0586506	7.891330757661889	6.9726062513017535	0	0	1	0	1	0	0	0	0	0	0	1	0	1	40.0	0.0	-0.4333249231231368	0.0	5.082225471378486	0.0	True	False	True	False	False	False	0.0	0.0009114512845934718
chr17_63583400_T_A_b38	0.00166693	8.309922989258318	4.624972813284271	0	0	1	0	0	1	0	0	1	0	0	1	0	1	50.0	0.0	1.794298201308929	0.0	-0.2068353963175226	0.227277338210314	True	False	True	False	False	False	0.0	0.0009114492664893403
chr17_63583400_T_A_b38	0.00166693	8.309922989258318	4.624972813284271	0	0	1	0	0	1	0	0	1	0	0	1	0	1	50.0	0.0	1.794298201308929	0.0	-0.2068353963175226	0.227277338210314	True	False	True	False	False	False	0.0	0.0009114492664893403
chr17_63583400_T_A_b38	0.00166693	8.309922989258318	4.624972813284271	0	0	1	0	0	1	0	0	1	0	0	1	0	1	50.0	0.0	1.794298201308929	0.0	-0.2068353963175226	0.227277338210314	True	False	True	False	False	False	0.0	0.0009114492664893403
chr8_58598309_T_C_b38	0.00332446	7.919356190660617	6.0112671744041615	0	0	0	0	0	1	0	0	1	0	0	1	0	1	30.0	0.0	-1.7217904310285508	7.539948125345661	1.648669099037086	0.6569139111525856	True	False	True	False	False	False	0.0	0.0009114457902631917
chr8_58598309_T_C_b38	0.00332446	7.919356190660617	6.0112671744041615	0	0	0	0	0	1	0	0	1	0	0	1	0	1	30.0	0.0	-1.7217904310285508	7.539948125345661	1.648669099037086	0.6569139111525856	True	False	True	False	False	False	0.0	0.0009114457902631917
chr8_58598309_T_C_b38	0.00332446	7.919356190660617	6.0112671744041615	0	0	0	0	0	1	0	0	1	0	0	1	0	1	30.0	0.0	-1.7217904310285508	7.539948125345661	1.648669099037086	0.6569139111525856	True	False	True	False	False	False	0.0	0.0009114457902631917
chr8_58598309_T_C_b38	0.00332446	7.919356190660617	6.0112671744041615	0	0	0	0	0	1	0	0	1	0	0	1	0	1	30.0	0.0	-1.7217904310285508	7.539948125345661	1.648669099037086	0.6569139111525856	True	False	True	False	False	False	0.0	0.0009114457902631917
chr8_58598309_T_C_b38	0.00332446	7.919356190660617	6.0112671744041615	0	0	0	0	0	1	0	0	1	0	0	1	0	1	30.0	0.0	-1.7217904310285508	7.539948125345661	1.648669099037086	0.6569139111525856	True	False	True	False	False	False	0.0	0.0009114457902631917
chr8_58598309_T_C_b38	0.00332446	7.919356190660617	6.0112671744041615	0	0	0	0	0	1	0	0	1	0	0	1	0	1	30.0	0.0	-1.7217904310285508	7.539948125345661	1.648669099037086	0.6569139111525856	True	False	True	False	False	False	0.0	0.0009114457902631917
chr8_58598309_T_C_b38	0.00332446	7.919356190660617	6.0112671744041615	0	0	0	0	0	1	0	0	1	0	0	1	0	1	30.0	0.0	-1.7217904310285508	7.539948125345661	1.648669099037086	0.6569139111525856	True	False	True	False	False	False	0.0	0.0009114457902631917
chr3_158709730_C_T_b38	0.002944	8.505120610181969	6.915723448631314	0	0	0	0	1	1	0	1	1	0	0	1	1	1	50.0	0.01	-6.298686312044846	1.8739018741176483	7.509367652004663	0.0	True	False	True	False	False	False	0.0	0.0009114398037009632
chr6_82961758_T_C_b38	0.0124813	8.368461137615839	8.368461137615839	0	0	0	0	0	1	0	0	1	0	0	0	0	1	60.0	0.003	-2.4373752668933304	0.0	6.238755918081246	0.0	True	False	True	False	False	False	0.0	0.0009114367645474464
chr6_82961758_T_C_b38	0.0127843	8.368461137615839	8.368461137615839	0	0	0	0	0	1	0	0	1	0	0	0	0	1	60.0	0.003	-2.4373752668933304	0.0	6.238755918081246	0.0	True	False	True	False	False	False	0.0	0.0009114367645474464
chr6_82961758_T_C_b38	0.0127843	8.368461137615839	8.368461137615839	0	0	0	0	0	1	0	0	1	0	0	0	0	1	60.0	0.003	-2.4373752668933304	0.0	6.238755918081246	0.0	True	False	True	False	False	False	0.0	0.0009114367645474464
chr6_82961758_T_C_b38	0.0124813	8.368461137615839	8.368461137615839	0	0	0	0	0	1	0	0	1	0	0	0	0	1	60.0	0.003	-2.4373752668933304	0.0	6.238755918081246	0.0	True	False	True	False	False	False	0.0	0.0009114367645474464
chr21_44358861_C_T_b38	0.00909542	8.345217926676428	8.325063693631197	0	0	0	1	0	0	0	0	0	0	0	1	0	1	60.0	0.008	-8.798750228556687	0.8412283075507236	1.6815516736853269	1.5911820374684993	True	False	True	False	False	False	0.0	0.0009114346010300891
chr21_44358861_C_T_b38	0.00909542	8.345217926676428	8.325063693631197	0	0	0	1	0	0	0	0	0	0	0	1	0	1	60.0	0.008	-8.798750228556687	0.8412283075507236	1.6815516736853269	1.5911820374684993	True	False	True	False	False	False	0.0	0.0009114346010300891
chr12_8042859_A_T_b38	0.0199718	8.019941687677365	4.852030263919617	0	0	0	0	1	0	0	0	0	0	0	1	0	1	20.0	0.999	-20.38189985828229	0.0	9.273904196572104	1.3207301507707072	True	False	True	False	False	False	0.0	0.0009114339604016024
chr12_8042859_A_T_b38	0.0199718	8.019941687677365	4.852030263919617	0	0	0	0	1	0	0	0	0	0	0	1	0	1	20.0	0.999	-20.38189985828229	0.0	9.273904196572104	1.3207301507707072	True	False	True	False	False	False	0.0	0.0009114339604016024
chr12_8042859_A_T_b38	0.0199718	8.019941687677365	4.852030263919617	0	0	0	0	1	0	0	0	0	0	0	1	0	1	20.0	0.999	-20.38189985828229	0.0	9.273904196572104	1.3207301507707072	True	False	True	False	False	False	0.0	0.0009114339604016024
chr5_168809645_T_C_b38	0.00306437	7.724888439323074	8.025843344150903	0	0	0	0	0	0	0	0	0	0	0	1	0	0	40.0	0.002	-6.794812893822523	4.363296399105344	4.57299436553302	0.0	True	False	True	False	False	False	0.0	0.0009114291707736391
chr16_50337451_A_G_b38	0.00127159	8.263074835802596	7.83399634170946	0	0	1	0	0	1	0	0	1	1	0	1	0	1	40.0	0.008	-4.765410295412575	0.0	-1.415685009636249	0.0	True	False	True	False	False	False	0.0	0.0009114279143207727
chr16_50337451_A_G_b38	0.00127159	8.263074835802596	7.83399634170946	0	0	1	0	0	1	0	0	1	1	0	1	0	1	40.0	0.008	-4.765410295412575	0.0	-1.415685009636249	0.0	True	False	True	False	False	False	0.0	0.0009114279143207727
chr16_50337451_A_G_b38	0.00127159	8.263074835802596	7.83399634170946	0	0	1	0	0	1	0	0	1	1	0	1	0	1	40.0	0.008	-4.765410295412575	0.0	-1.415685009636249	0.0	True	False	True	False	False	False	0.0	0.0009114279143207727
chr16_50337451_A_G_b38	0.00127159	8.263074835802596	7.83399634170946	0	0	1	0	0	1	0	0	1	1	0	1	0	1	40.0	0.008	-4.765410295412575	0.0	-1.415685009636249	0.0	True	False	True	False	False	False	0.0	0.0009114279143207727
chr16_88710921_A_G_b38	0.00773846	8.484669999710677	2.6390573296152584	0	1	1	0	0	1	1	0	1	0	0	1	0	1	60.0	0.0	4.785748118154088	1.2675624823743772	4.811888143489959	0.877582131229282	True	False	True	False	False	False	0.0	0.000911427439461104
chr16_88710921_A_G_b38	0.00773846	8.484669999710677	2.6390573296152584	0	1	1	0	0	1	1	0	1	0	0	1	0	1	60.0	0.0	4.785748118154088	1.2675624823743772	4.811888143489959	0.877582131229282	True	False	True	False	False	False	0.0	0.000911427439461104
chr16_88710921_A_G_b38	0.00773846	8.484669999710677	2.6390573296152584	0	1	1	0	0	1	1	0	1	0	0	1	0	1	60.0	0.0	4.785748118154088	1.2675624823743772	4.811888143489959	0.877582131229282	True	False	True	False	False	False	0.0	0.000911427439461104
chr16_88710921_A_G_b38	0.00773846	8.484669999710677	2.6390573296152584	0	1	1	0	0	1	1	0	1	0	0	1	0	1	60.0	0.0	4.785748118154088	1.2675624823743772	4.811888143489959	0.877582131229282	True	False	True	False	False	False	0.0	0.000911427439461104
chr16_88710921_A_G_b38	0.00773846	8.484669999710677	2.6390573296152584	0	1	1	0	0	1	1	0	1	0	0	1	0	1	60.0	0.0	4.785748118154088	1.2675624823743772	4.811888143489959	0.877582131229282	True	False	True	False	False	False	0.0	0.000911427439461104
chr7_142947387_A_G_b38	0.00665316	8.269244521183056	6.659293919683638	0	0	1	1	0	0	0	0	0	0	0	0	0	1	40.0	0.0	0.4773099983700302	17.92731585185026	8.867240752503456	0.0	True	False	True	False	False	False	0.0	0.0009114217318029204
chr7_142947387_A_G_b38	0.00216318	8.269244521183056	6.659293919683638	0	0	1	1	0	0	0	0	0	0	0	0	0	1	40.0	0.0	0.4773099983700302	17.92731585185026	8.867240752503456	0.0	True	False	True	False	False	False	0.0	0.0009114217318029204
chr7_142947387_A_G_b38	0.00216318	8.269244521183056	6.659293919683638	0	0	1	1	0	0	0	0	0	0	0	0	0	1	40.0	0.0	0.4773099983700302	17.92731585185026	8.867240752503456	0.0	True	False	True	False	False	False	0.0	0.0009114217318029204
chr7_142947387_A_G_b38	0.00216318	8.269244521183056	6.659293919683638	0	0	1	1	0	0	0	0	0	0	0	0	0	1	40.0	0.0	0.4773099983700302	17.92731585185026	8.867240752503456	0.0	True	False	True	False	False	False	0.0	0.0009114217318029204
chr7_142947387_A_G_b38	0.00665316	8.269244521183056	6.659293919683638	0	0	1	1	0	0	0	0	0	0	0	0	0	1	40.0	0.0	0.4773099983700302	17.92731585185026	8.867240752503456	0.0	True	False	True	False	False	False	0.0	0.0009114217318029204
chr7_142947387_A_G_b38	0.00665316	8.269244521183056	6.659293919683638	0	0	1	1	0	0	0	0	0	0	0	0	0	1	40.0	0.0	0.4773099983700302	17.92731585185026	8.867240752503456	0.0	True	False	True	False	False	False	0.0	0.0009114217318029204
chr7_142947387_A_G_b38	0.00665316	8.269244521183056	6.659293919683638	0	0	1	1	0	0	0	0	0	0	0	0	0	1	40.0	0.0	0.4773099983700302	17.92731585185026	8.867240752503456	0.0	True	False	True	False	False	False	0.0	0.0009114217318029204
chr7_142947387_A_G_b38	0.00216318	8.269244521183056	6.659293919683638	0	0	1	1	0	0	0	0	0	0	0	0	0	1	40.0	0.0	0.4773099983700302	17.92731585185026	8.867240752503456	0.0	True	False	True	False	False	False	0.0	0.0009114217318029204
chr13_72977354_T_C_b38	0.012989	8.210668031162976	8.04044688130311	0	0	0	0	0	0	0	0	0	0	0	1	0	1	60.0	0.001	-2.930844399918053	0.3971216198216116	5.122876793370978	0.0	True	False	True	False	False	False		0.0009114206017366757
chr14_73980690_C_T_b38	0.00545255	8.207129168071326	7.752764808851328	0	0	0	1	0	0	0	0	0	0	0	0	0	1	60.0	0.0	2.0624704876208577	0.4609294588544486	-0.5617722442488073	0.0	True	False	True	False	False	False	0.0	0.0009114141520265464
chr14_73980690_C_T_b38	0.00545255	8.207129168071326	7.752764808851328	0	0	0	1	0	0	0	0	0	0	0	0	0	1	60.0	0.0	2.0624704876208577	0.4609294588544486	-0.5617722442488073	0.0	True	False	True	False	False	False	0.0	0.0009114141520265464
chr10_88884978_G_T_b38	0.00194952	8.375860015299594	7.660114319173928	0	0	0	1	0	1	0	0	1	0	0	1	0	1	40.0	0.007	0.0340073447955108	5.478861885656147	-0.857435314544162	0.0	True	False	True	False	False	False	0.0	0.0009114125343779569
chr10_88884978_G_T_b38	0.00194952	8.375860015299594	7.660114319173928	0	0	0	1	0	1	0	0	1	0	0	1	0	1	40.0	0.007	0.0340073447955108	5.478861885656147	-0.857435314544162	0.0	True	False	True	False	False	False	0.0	0.0009114125343779569
chr1_211286014_T_C_b38	0.00173662	8.059908334578276	8.059592328887545	0	0	0	1	0	1	0	0	1	0	0	1	0	1	30.0	0.0	-2.126869012459496	8.105725103062252	3.243488230299328	0.0	True	False	True	False	False	False	0.0	0.000911412401824718
chr12_58874958_C_T_b38	0.00128287	8.330381569349418	5.955837369464831	0	0	1	1	0	1	0	0	1	0	0	1	0	1	40.0	0.001	-0.1479377175618476	4.011340875826575	-1.8442134818947693	2.219295204870228	True	False	True	False	False	False	0.0	0.0009114105789105848
chr12_58874958_C_T_b38	0.00128287	8.330381569349418	5.955837369464831	0	0	1	1	0	1	0	0	1	0	0	1	0	1	40.0	0.001	-0.1479377175618476	4.011340875826575	-1.8442134818947693	2.219295204870228	True	False	True	False	False	False	0.0	0.0009114105789105848
chr12_58874958_C_T_b38	0.00128287	8.330381569349418	5.955837369464831	0	0	1	1	0	1	0	0	1	0	0	1	0	1	40.0	0.001	-0.1479377175618476	4.011340875826575	-1.8442134818947693	2.219295204870228	True	False	True	False	False	False	0.0	0.0009114105789105848
chr13_110659873_C_T_b38	0.0018776	8.201385955238608	7.994632311431825	0	0	0	1	0	1	0	0	1	0	0	1	0	1	20.0	0.184	-9.680003018235372	0.5500399007073593	5.676275596760959	2.1666451314653017	True	False	True	False	False	False	0.0	0.0009114102687401962
chr13_110659873_C_T_b38	0.0018776	8.201385955238608	7.994632311431825	0	0	0	1	0	1	0	0	1	0	0	1	0	1	20.0	0.184	-9.680003018235372	0.5500399007073593	5.676275596760959	2.1666451314653017	True	False	True	False	False	False	0.0	0.0009114102687401962
chr13_110659873_C_T_b38	0.00197284	8.201385955238608	7.994632311431825	0	0	0	1	0	1	0	0	1	0	0	1	0	1	20.0	0.184	-9.680003018235372	0.5500399007073593	5.676275596760959	2.1666451314653017	True	False	True	False	False	False	0.0	0.0009114102687401962
chr13_110659873_C_T_b38	0.00197284	8.201385955238608	7.994632311431825	0	0	0	1	0	1	0	0	1	0	0	1	0	1	20.0	0.184	-9.680003018235372	0.5500399007073593	5.676275596760959	2.1666451314653017	True	False	True	False	False	False	0.0	0.0009114102687401962
chr8_123425380_C_A_b38	0.0011609	8.445482343862237	7.841492924460013	0	0	1	0	0	0	0	0	0	0	0	0	0	1	70.0	0.0	-7.79448764831972	0.0	4.180171141670648	0.0	True	False	True	False	False	False	0.0	0.000911409540343613
chr12_31088241_A_G_b38	0.00237953	8.360539381370861	5.556828061699537	0	0	0	1	0	0	0	0	0	1	0	0	0	1	60.0	0.0	-11.52070552342748	1.1506767278854806	3.1380764664261847	2.1422034918127864	True	False	True	False	False	False	0.0	0.0009114083298499722
chr12_31088241_A_G_b38	0.00237953	8.360539381370861	5.556828061699537	0	0	0	1	0	0	0	0	0	1	0	0	0	1	60.0	0.0	-11.52070552342748	1.1506767278854806	3.1380764664261847	2.1422034918127864	True	False	True	False	False	False	0.0	0.0009114083298499722
chr12_31088241_A_G_b38	0.00237953	8.360539381370861	5.556828061699537	0	0	0	1	0	0	0	0	0	1	0	0	0	1	60.0	0.0	-11.52070552342748	1.1506767278854806	3.1380764664261847	2.1422034918127864	True	False	True	False	False	False	0.0	0.0009114083298499722
chr12_31088241_A_G_b38	0.00237953	8.360539381370861	5.556828061699537	0	0	0	1	0	0	0	0	0	1	0	0	0	1	60.0	0.0	-11.52070552342748	1.1506767278854806	3.1380764664261847	2.1422034918127864	True	False	True	False	False	False	0.0	0.0009114083298499722
chr12_31088241_A_G_b38	0.00237953	8.360539381370861	5.556828061699537	0	0	0	1	0	0	0	0	0	1	0	0	0	1	60.0	0.0	-11.52070552342748	1.1506767278854806	3.1380764664261847	2.1422034918127864	True	False	True	False	False	False	0.0	0.0009114083298499722
chr12_31088241_A_G_b38	0.00237953	8.360539381370861	5.556828061699537	0	0	0	1	0	0	0	0	0	1	0	0	0	1	60.0	0.0	-11.52070552342748	1.1506767278854806	3.1380764664261847	2.1422034918127864	True	False	True	False	False	False	0.0	0.0009114083298499722
chr12_31088241_A_G_b38	0.00237953	8.360539381370861	5.556828061699537	0	0	0	1	0	0	0	0	0	1	0	0	0	1	60.0	0.0	-11.52070552342748	1.1506767278854806	3.1380764664261847	2.1422034918127864	True	False	True	False	False	False	0.0	0.0009114083298499722
chr6_30193428_T_C_b38	0.00197837	8.035602692918582	8.017966703493599	0	0	0	0	0	0	0	0	0	0	0	0	0	1	60.0	0.003	-1.9016851558918475	0.0	-6.241219621577223	0.0	True	False	True	False	False	False	0.0	0.0009114025115610843
chr6_30193428_T_C_b38	0.00197837	8.035602692918582	8.017966703493599	0	0	0	0	0	0	0	0	0	0	0	0	0	1	60.0	0.003	-1.9016851558918475	0.0	-6.241219621577223	0.0	True	False	True	False	False	False	0.0	0.0009114025115610843
chr5_132714097_G_A_b38	0.00444766	8.051659556841953	7.414572881350589	0	0	0	0	0	0	0	0	0	0	0	0	0	1	60.0	0.002	3.5827817928194623	0.9884612069756908	-2.84604957973702	0.0	True	False	True	False	False	False	0.0	0.0009113981571020964
chr5_132714097_G_A_b38	0.00444766	8.051659556841953	7.414572881350589	0	0	0	0	0	0	0	0	0	0	0	0	0	1	60.0	0.002	3.5827817928194623	0.9884612069756908	-2.84604957973702	0.0	True	False	True	False	False	False	0.0	0.0009113981571020964
chr5_132714097_G_A_b38	0.00444766	8.051659556841953	7.414572881350589	0	0	0	0	0	0	0	0	0	0	0	0	0	1	60.0	0.002	3.5827817928194623	0.9884612069756908	-2.84604957973702	0.0	True	False	True	False	False	False	0.0	0.0009113981571020964
chr3_193326035_C_T_b38	0.00412293	8.173293438966228	6.8679744089702925	0	0	0	1	0	0	0	0	0	0	0	0	0	0	60.0	0.0	2.560095451619444	3.9629833845766713	-0.4372523514140596	0.9123282936526207	True	False	True	False	False	False	0.0	0.0009113931651327083
chr5_32592855_G_A_b38	0.00522063	8.37655086161377	7.063903961472068	0	0	0	1	0	1	0	0	1	1	0	1	0	1	40.0	0.0	0.2868867706186991	6.000179338962379	6.047477750774128	4.063866349270377	True	False	True	False	False	False	0.0	0.0009113921882441751
chr5_32592855_G_A_b38	0.00522063	8.37655086161377	7.063903961472068	0	0	0	1	0	1	0	0	1	1	0	1	0	1	40.0	0.0	0.2868867706186991	6.000179338962379	6.047477750774128	4.063866349270377	True	False	True	False	False	False	0.0	0.0009113921882441751
chr5_32592855_G_A_b38	0.00522063	8.37655086161377	7.063903961472068	0	0	0	1	0	1	0	0	1	1	0	1	0	1	40.0	0.0	0.2868867706186991	6.000179338962379	6.047477750774128	4.063866349270377	True	False	True	False	False	False	0.0	0.0009113921882441751
chr5_32592855_G_A_b38	0.00522063	8.37655086161377	7.063903961472068	0	0	0	1	0	1	0	0	1	1	0	1	0	1	40.0	0.0	0.2868867706186991	6.000179338962379	6.047477750774128	4.063866349270377	True	False	True	False	False	False	0.0	0.0009113921882441751
chr9_92657122_G_A_b38	0.00500344	8.422882511944996	6.349138991379798	0	0	0	0	0	1	0	0	1	0	0	1	0	1	60.0	0.0	-2.27217563420409	0.0	4.3850752097634285	2.067854353464	True	False	True	False	False	False	0.0	0.0009113854671331574
chr9_92657122_G_A_b38	0.0161666	8.422882511944996	6.349138991379798	0	0	0	0	0	1	0	0	1	0	0	1	0	1	60.0	0.0	-2.27217563420409	0.0	4.3850752097634285	2.067854353464	True	False	True	False	False	False	0.0	0.0009113854671331574
chr19_50364472_G_A_b38	0.00484281	8.511175119090675	6.9726062513017535	0	0	0	0	0	1	0	1	1	0	0	1	1	0	60.0	0.029	-3.589013933362888	1.145964596561372	5.1974965985833705	0.0	True	False	True	False	False	False	0.0	0.0009113790122210309
chr19_50364472_G_A_b38	0.00484281	8.511175119090675	6.9726062513017535	0	0	0	0	0	1	0	1	1	0	0	1	1	0	60.0	0.029	-3.589013933362888	1.145964596561372	5.1974965985833705	0.0	True	False	True	False	False	False	0.0	0.0009113790122210309
chr19_50364472_G_A_b38	0.00484281	8.511175119090675	6.9726062513017535	0	0	0	0	0	1	0	1	1	0	0	1	1	0	60.0	0.029	-3.589013933362888	1.145964596561372	5.1974965985833705	0.0	True	False	True	False	False	False	0.0	0.0009113790122210309
chr17_5460303_T_C_b38	0.00413079	8.36799688505411	6.455198563340122	0	0	0	0	0	0	0	0	0	0	0	1	0	1	70.0	0.0	-6.67452244220986	0.3770108813467754	2.877268993707766	0.4538146255436497	True	False	True	False	False	False	0.0	0.0009113779032921604
chr17_5460303_T_C_b38	0.00842531	8.36799688505411	6.455198563340122	0	0	0	0	0	0	0	0	0	0	0	1	0	1	70.0	0.0	-6.67452244220986	0.3770108813467754	2.877268993707766	0.4538146255436497	True	False	True	False	False	False	0.0	0.0009113779032921604
chr17_5460303_T_C_b38	0.00413079	8.36799688505411	6.455198563340122	0	0	0	0	0	0	0	0	0	0	0	1	0	1	70.0	0.0	-6.67452244220986	0.3770108813467754	2.877268993707766	0.4538146255436497	True	False	True	False	False	False	0.0	0.0009113779032921604
chr17_5460303_T_C_b38	0.00842531	8.36799688505411	6.455198563340122	0	0	0	0	0	0	0	0	0	0	0	1	0	1	70.0	0.0	-6.67452244220986	0.3770108813467754	2.877268993707766	0.4538146255436497	True	False	True	False	False	False	0.0	0.0009113779032921604
chr10_7651174_G_A_b38	0.00257303	8.402455513945814	8.402231172946555	0	0	0	0	0	1	0	0	1	0	0	1	0	0	60.0	0.0	4.060540389551598	5.418130148114541	3.0710644876024915	2.366432407151379	True	False	True	False	False	False		0.0009113730635329349
chr4_8111560_G_C_b38	0.00611277	8.501876487304344	8.501876487304344	0	0	0	0	0	1	0	0	1	0	0	1	0	1	60.0	0.0	2.0254168258505194	7.7136435049377265	3.135424693519937	0.7944281504123296	True	False	True	False	False	False	0.0	0.0009113654124004545
chr1_83866918_T_C_b38	0.0010154	8.059908334578276	7.545389749611823	1	0	1	0	0	0	0	0	0	0	0	0	0	0	30.0	0.158	-19.671768953851014	0.0	3.103117392668296	0.0	False	True	True	False	False	False	0.0	0.000911363094612685
chr12_106077476_T_C_b38	0.00228216	8.106514516255185	8.441175704992322	0	0	0	0	0	1	0	0	1	0	0	1	0	1	40.0	0.0	-9.174767355006267	0.0	-0.1956125767398475	0.0	True	False	True	False	False	False	0.0	0.0009113511363903442
chr12_106077476_T_C_b38	0.00228216	8.106514516255185	8.441175704992322	0	0	0	0	0	1	0	0	1	0	0	1	0	1	40.0	0.0	-9.174767355006267	0.0	-0.1956125767398475	0.0	True	False	True	False	False	False	0.0	0.0009113511363903442
chr12_106077476_T_C_b38	0.00122328	8.106514516255185	8.441175704992322	0	0	0	0	0	1	0	0	1	0	0	1	0	1	40.0	0.0	-9.174767355006267	0.0	-0.1956125767398475	0.0	True	False	True	False	False	False	0.0	0.0009113511363903442
chr12_106077476_T_C_b38	0.00122328	8.106514516255185	8.441175704992322	0	0	0	0	0	1	0	0	1	0	0	1	0	1	40.0	0.0	-9.174767355006267	0.0	-0.1956125767398475	0.0	True	False	True	False	False	False	0.0	0.0009113511363903442
chr1_10093095_A_G_b38	0.00303311	7.824845691026856	7.768956044538332	0	0	1	0	0	0	0	0	0	0	0	0	0	1	30.0	0.0	-8.078601861607199	0.0	4.730224712591017	0.35271354277311673	True	False	True	False	False	False	0.0	0.0009113496853525564
chr1_10093095_A_G_b38	0.00303311	7.824845691026856	7.768956044538332	0	0	1	0	0	0	0	0	0	0	0	0	0	1	30.0	0.0	-8.078601861607199	0.0	4.730224712591017	0.35271354277311673	True	False	True	False	False	False	0.0	0.0009113496853525564
chr1_10093095_A_G_b38	0.0015786	7.824845691026856	7.768956044538332	0	0	1	0	0	0	0	0	0	0	0	0	0	1	30.0	0.0	-8.078601861607199	0.0	4.730224712591017	0.35271354277311673	True	False	True	False	False	False	0.0	0.0009113496853525564
chr1_10093095_A_G_b38	0.0015786	7.824845691026856	7.768956044538332	0	0	1	0	0	0	0	0	0	0	0	0	0	1	30.0	0.0	-8.078601861607199	0.0	4.730224712591017	0.35271354277311673	True	False	True	False	False	False	0.0	0.0009113496853525564
chr2_99184845_G_A_b38	0.00151286	8.297792626380861	7.193685818395112	0	0	0	1	0	1	0	0	1	1	0	1	0	1	40.0	0.001	-3.3676946167036275	5.824701861072416	5.804578218608107	0.0	True	False	True	False	False	False	0.0	0.0009113484193077452
chr2_99184845_G_A_b38	0.00151286	8.297792626380861	7.193685818395112	0	0	0	1	0	1	0	0	1	1	0	1	0	1	40.0	0.001	-3.3676946167036275	5.824701861072416	5.804578218608107	0.0	True	False	True	False	False	False	0.0	0.0009113484193077452
chr2_99184845_G_A_b38	0.00151286	8.297792626380861	7.193685818395112	0	0	0	1	0	1	0	0	1	1	0	1	0	1	40.0	0.001	-3.3676946167036275	5.824701861072416	5.804578218608107	0.0	True	False	True	False	False	False	0.0	0.0009113484193077452
chr7_55501865_A_T_b38	0.00243826	8.337109129562474	8.337109129562474	0	0	0	0	1	1	0	0	1	1	0	1	0	1	60.0	0.0	-5.131343351430746	1.983454708107229	-0.8940230634412103	2.041200344249681	True	False	True	False	False	False	0.0	0.0009113289479502767
chr7_55501865_A_T_b38	0.00243826	8.337109129562474	8.337109129562474	0	0	0	0	1	1	0	0	1	1	0	1	0	1	60.0	0.0	-5.131343351430746	1.983454708107229	-0.8940230634412103	2.041200344249681	True	False	True	False	False	False	0.0	0.0009113289479502767
chr7_55501865_A_T_b38	0.00243826	8.337109129562474	8.337109129562474	0	0	0	0	1	1	0	0	1	1	0	1	0	1	60.0	0.0	-5.131343351430746	1.983454708107229	-0.8940230634412103	2.041200344249681	True	False	True	False	False	False	0.0	0.0009113289479502767
chr7_17837825_T_C_b38	0.00690189	8.235890725928495	7.591861714889934	0	0	1	0	0	0	0	1	0	0	0	0	0	1	40.0	0.005	-10.927819957751304	0.0	3.4211847646223674	2.253487032237544	True	False	True	False	False	False	0.0	0.00091132873546437
chr7_17837825_T_C_b38	0.00690189	8.235890725928495	7.591861714889934	0	0	1	0	0	0	0	1	0	0	0	0	0	1	40.0	0.005	-10.927819957751304	0.0	3.4211847646223674	2.253487032237544	True	False	True	False	False	False	0.0	0.00091132873546437
chr6_3151322_T_G_b38	0.00757818	8.189244525735901	7.087573705557973	0	0	1	0	0	1	0	0	1	0	0	1	0	1	40.0	0.018	-6.92880731788123	2.232147971310914	2.097331781228867	0.0	True	False	True	False	False	False	0.0	0.0009113272962616104
chr6_3151322_T_G_b38	0.00757818	8.189244525735901	7.087573705557973	0	0	1	0	0	1	0	0	1	0	0	1	0	1	40.0	0.018	-6.92880731788123	2.232147971310914	2.097331781228867	0.0	True	False	True	False	False	False	0.0	0.0009113272962616104
chr12_48063249_C_T_b38	0.00184016	7.796469243086058	5.945420608606575	0	0	0	0	0	0	0	0	0	0	0	0	0	1	40.0	0.004	1.322774903277432	0.0	2.591777993475418	3.921984646571282	True	False	True	False	False	False	0.0	0.00091131804955434
chr12_48063249_C_T_b38	0.0153447	7.796469243086058	5.945420608606575	0	0	0	0	0	0	0	0	0	0	0	0	0	1	40.0	0.004	1.322774903277432	0.0	2.591777993475418	3.921984646571282	True	False	True	False	False	False	0.0	0.00091131804955434
chr7_12592366_G_A_b38	0.00626901	8.270013062273787	7.935229539816907	0	0	1	0	0	1	0	0	1	0	0	0	0	0	40.0	0.258	1.0752796390591133	3.1392631342969413	-1.3923872300745757	0.24807023214101775	True	False	True	False	False	False		0.0009113141826537497
chr2_237770232_A_G_b38	0.00146757	8.350193650720067	5.673323267171493	0	0	1	0	0	0	0	0	0	0	0	0	0	1	40.0	0.0	-3.724396680413127	5.446342985247506	-1.990721999298806	0.0	False	True	True	False	False	False	0.0	0.0009113117111505425
chr2_237770232_A_G_b38	0.00146757	8.350193650720067	5.673323267171493	0	0	1	0	0	0	0	0	0	0	0	0	0	1	40.0	0.0	-3.724396680413127	5.446342985247506	-1.990721999298806	0.0	False	True	True	False	False	False	0.0	0.0009113117111505425
chr2_237770232_A_G_b38	0.00146757	8.350193650720067	5.673323267171493	0	0	1	0	0	0	0	0	0	0	0	0	0	1	40.0	0.0	-3.724396680413127	5.446342985247506	-1.990721999298806	0.0	False	True	True	False	False	False	0.0	0.0009113117111505425
chr2_237770232_A_G_b38	0.00253541	8.350193650720067	5.673323267171493	0	0	1	0	0	0	0	0	0	0	0	0	0	1	40.0	0.0	-3.724396680413127	5.446342985247506	-1.990721999298806	0.0	False	True	True	False	False	False	0.0	0.0009113117111505425
chr2_237770232_A_G_b38	0.00253541	8.350193650720067	5.673323267171493	0	0	1	0	0	0	0	0	0	0	0	0	0	1	40.0	0.0	-3.724396680413127	5.446342985247506	-1.990721999298806	0.0	False	True	True	False	False	False	0.0	0.0009113117111505425
chr2_237770232_A_G_b38	0.00146757	8.350193650720067	5.673323267171493	0	0	1	0	0	0	0	0	0	0	0	0	0	1	40.0	0.0	-3.724396680413127	5.446342985247506	-1.990721999298806	0.0	False	True	True	False	False	False	0.0	0.0009113117111505425
chr2_237770232_A_G_b38	0.00253541	8.350193650720067	5.673323267171493	0	0	1	0	0	0	0	0	0	0	0	0	0	1	40.0	0.0	-3.724396680413127	5.446342985247506	-1.990721999298806	0.0	False	True	True	False	False	False	0.0	0.0009113117111505425
chr2_237770232_A_G_b38	0.00253541	8.350193650720067	5.673323267171493	0	0	1	0	0	0	0	0	0	0	0	0	0	1	40.0	0.0	-3.724396680413127	5.446342985247506	-1.990721999298806	0.0	False	True	True	False	False	False	0.0	0.0009113117111505425
chr2_237770232_A_G_b38	0.00146757	8.350193650720067	5.673323267171493	0	0	1	0	0	0	0	0	0	0	0	0	0	1	40.0	0.0	-3.724396680413127	5.446342985247506	-1.990721999298806	0.0	False	True	True	False	False	False	0.0	0.0009113117111505425
chr2_237770232_A_G_b38	0.00253541	8.350193650720067	5.673323267171493	0	0	1	0	0	0	0	0	0	0	0	0	0	1	40.0	0.0	-3.724396680413127	5.446342985247506	-1.990721999298806	0.0	False	True	True	False	False	False	0.0	0.0009113117111505425
chr5_60762046_T_C_b38	0.00615887	7.734996194022781	7.687538766201629	0	0	0	0	0	0	0	0	0	0	0	0	0	0	40.0	0.0	-6.544988728470853	0.0	2.727280852304056	0.7249903535298339	True	False	True	False	False	False	0.0	0.0009113089875144736
chr5_75671868_G_C_b38	0.00302975	7.905072849498666	5.831882477283517	0	0	1	0	1	0	0	0	0	0	0	1	0	1	20.0	0.001	-10.855336341840228	0.0	6.977101963221884	0.0	False	True	True	False	False	False	0.0	0.0009113089040104186
chr5_75671868_G_C_b38	0.00302975	7.905072849498666	5.831882477283517	0	0	1	0	1	0	0	0	0	0	0	1	0	1	20.0	0.001	-10.855336341840228	0.0	6.977101963221884	0.0	False	True	True	False	False	False	0.0	0.0009113089040104186
chr5_75671868_G_C_b38	0.00302975	7.905072849498666	5.831882477283517	0	0	1	0	1	0	0	0	0	0	0	1	0	1	20.0	0.001	-10.855336341840228	0.0	6.977101963221884	0.0	False	True	True	False	False	False	0.0	0.0009113089040104186
chr6_53887220_C_T_b38	0.0114915	8.0925452638913	8.031385330625534	0	0	1	0	0	0	0	0	0	0	0	1	0	1	40.0	0.0	-18.39992584657845	0.0	1.7834871261043617	0.4762582423610269	True	False	True	False	False	False	0.0	0.0009113088895198701
chr11_718761_T_C_b38	0.00316172	8.432288684325794	7.170888478512505	0	0	0	1	0	0	0	0	0	0	0	0	0	1	70.0	0.0	-0.7938923217944182	2.6433307447246626	4.42183589520311	0.0	True	False	True	False	False	False	0.0	0.0009113010851747838
chr11_718761_T_C_b38	0.00316172	8.432288684325794	7.170888478512505	0	0	0	1	0	0	0	0	0	0	0	0	0	1	70.0	0.0	-0.7938923217944182	2.6433307447246626	4.42183589520311	0.0	True	False	True	False	False	False	0.0	0.0009113010851747838
chr2_29033698_A_T_b38	0.0010771	8.026170194946426	4.912654885736052	0	0	0	0	1	1	0	0	1	1	0	1	1	0	40.0	0.0	-7.553259597143286	2.7394870037990247	3.426348856070959	1.587141397478156	True	False	True	False	False	False	0.0	0.0009112995295341229
chr2_29033698_A_T_b38	0.00308035	8.026170194946426	4.912654885736052	0	0	0	0	1	1	0	0	1	1	0	1	1	0	40.0	0.0	-7.553259597143286	2.7394870037990247	3.426348856070959	1.587141397478156	True	False	True	False	False	False	0.0	0.0009112995295341229
chr2_29033698_A_T_b38	0.0010771	8.026170194946426	4.912654885736052	0	0	0	0	1	1	0	0	1	1	0	1	1	0	40.0	0.0	-7.553259597143286	2.7394870037990247	3.426348856070959	1.587141397478156	True	False	True	False	False	False	0.0	0.0009112995295341229
chr2_29033698_A_T_b38	0.00308035	8.026170194946426	4.912654885736052	0	0	0	0	1	1	0	0	1	1	0	1	1	0	40.0	0.0	-7.553259597143286	2.7394870037990247	3.426348856070959	1.587141397478156	True	False	True	False	False	False	0.0	0.0009112995295341229
chr2_29033698_A_T_b38	0.0010771	8.026170194946426	4.912654885736052	0	0	0	0	1	1	0	0	1	1	0	1	1	0	40.0	0.0	-7.553259597143286	2.7394870037990247	3.426348856070959	1.587141397478156	True	False	True	False	False	False	0.0	0.0009112995295341229
chr2_29033698_A_T_b38	0.00308035	8.026170194946426	4.912654885736052	0	0	0	0	1	1	0	0	1	1	0	1	1	0	40.0	0.0	-7.553259597143286	2.7394870037990247	3.426348856070959	1.587141397478156	True	False	True	False	False	False	0.0	0.0009112995295341229
chr20_33413236_G_A_b38	0.00834735	8.419800845407588	6.12029741895095	0	0	0	0	0	1	0	0	1	0	0	0	0	1	70.0	0.001	1.9139469794190496	0.0	-2.168491973643846	0.15717624988126033	True	False	True	False	False	False	0.0	0.0009112986250644918
chr20_33413236_G_A_b38	0.00834735	8.419800845407588	6.12029741895095	0	0	0	0	0	1	0	0	1	0	0	0	0	1	70.0	0.001	1.9139469794190496	0.0	-2.168491973643846	0.15717624988126033	True	False	True	False	False	False	0.0	0.0009112986250644918
chr1_21843925_T_C_b38	0.00257945	8.489821994620105	5.407171771460119	0	0	0	0	0	0	0	1	0	0	0	0	0	1	70.0	0.0	-4.40357559773812	5.452409294888815	4.376807739738972	2.580521746069465	True	False	True	False	False	False	0.0	0.0009112896834995272
chr1_21843925_T_C_b38	0.00257945	8.489821994620105	5.407171771460119	0	0	0	0	0	0	0	1	0	0	0	0	0	1	70.0	0.0	-4.40357559773812	5.452409294888815	4.376807739738972	2.580521746069465	True	False	True	False	False	False	0.0	0.0009112896834995272
chr1_21843925_T_C_b38	0.00257945	8.489821994620105	5.407171771460119	0	0	0	0	0	0	0	1	0	0	0	0	0	1	70.0	0.0	-4.40357559773812	5.452409294888815	4.376807739738972	2.580521746069465	True	False	True	False	False	False	0.0	0.0009112896834995272
chr1_21843925_T_C_b38	0.00257945	8.489821994620105	5.407171771460119	0	0	0	0	0	0	0	1	0	0	0	0	0	1	70.0	0.0	-4.40357559773812	5.452409294888815	4.376807739738972	2.580521746069465	True	False	True	False	False	False	0.0	0.0009112896834995272
chr1_21843925_T_C_b38	0.00257945	8.489821994620105	5.407171771460119	0	0	0	0	0	0	0	1	0	0	0	0	0	1	70.0	0.0	-4.40357559773812	5.452409294888815	4.376807739738972	2.580521746069465	True	False	True	False	False	False	0.0	0.0009112896834995272
chr1_21843925_T_C_b38	0.00257945	8.489821994620105	5.407171771460119	0	0	0	0	0	0	0	1	0	0	0	0	0	1	70.0	0.0	-4.40357559773812	5.452409294888815	4.376807739738972	2.580521746069465	True	False	True	False	False	False	0.0	0.0009112896834995272
chr1_21843925_T_C_b38	0.00257945	8.489821994620105	5.407171771460119	0	0	0	0	0	0	0	1	0	0	0	0	0	1	70.0	0.0	-4.40357559773812	5.452409294888815	4.376807739738972	2.580521746069465	True	False	True	False	False	False	0.0	0.0009112896834995272
chr1_21843925_T_C_b38	0.00257945	8.489821994620105	5.407171771460119	0	0	0	0	0	0	0	1	0	0	0	0	0	1	70.0	0.0	-4.40357559773812	5.452409294888815	4.376807739738972	2.580521746069465	True	False	True	False	False	False	0.0	0.0009112896834995272
chr1_23315530_A_T_b38	0.00251008	8.058010800802085	7.511524648390866	0	0	1	1	1	0	0	0	0	0	0	1	0	1	40.0	0.001	0.4550548172614549	0.0	8.596272703508546	0.0	True	False	True	False	False	False	0.0	0.0009112879659528544
chr2_199952610_T_C_b38	0.0017368	8.360305435879093	7.903596289614301	0	0	0	0	0	0	0	0	0	0	0	1	0	1	40.0	0.916	1.5828936016089223	8.355324567499707	7.222786533731394	0.0	True	False	True	False	False	False	0.0	0.0009112873447863054
chr2_199952610_T_C_b38	0.0017368	8.360305435879093	7.903596289614301	0	0	0	0	0	0	0	0	0	0	0	1	0	1	40.0	0.916	1.5828936016089223	8.355324567499707	7.222786533731394	0.0	True	False	True	False	False	False	0.0	0.0009112873447863054
chr3_19515435_T_A_b38	0.00122586	7.808729306744399	2.0794415416798357	0	0	1	0	0	0	0	0	0	0	0	0	0	1	30.0	0.0	-6.543169349805714	0.0	4.207632053011004	0.0	True	False	True	False	False	False	0.0	0.000911284172325407
chr20_63963546_G_A_b38	0.0173806	8.288534459413917	4.276666119016055	0	1	0	0	0	0	0	0	0	0	0	1	0	1	60.0	0.0	-1.1260613414326477	1.5731484878515127	0.9430549413816678	0.06473355395290525	True	False	True	False	False	False	0.0	0.0009112835267572394
chr20_63963546_G_A_b38	0.0173806	8.288534459413917	4.276666119016055	0	1	0	0	0	0	0	0	0	0	0	1	0	1	60.0	0.0	-1.1260613414326477	1.5731484878515127	0.9430549413816678	0.06473355395290525	True	False	True	False	False	False	0.0	0.0009112835267572394
chr20_63963546_G_A_b38	0.0173806	8.288534459413917	4.276666119016055	0	1	0	0	0	0	0	0	0	0	0	1	0	1	60.0	0.0	-1.1260613414326477	1.5731484878515127	0.9430549413816678	0.06473355395290525	True	False	True	False	False	False	0.0	0.0009112835267572394
chr20_63963546_G_A_b38	0.0173806	8.288534459413917	4.276666119016055	0	1	0	0	0	0	0	0	0	0	0	1	0	1	60.0	0.0	-1.1260613414326477	1.5731484878515127	0.9430549413816678	0.06473355395290525	True	False	True	False	False	False	0.0	0.0009112835267572394
chr20_63963546_G_A_b38	0.0173806	8.288534459413917	4.276666119016055	0	1	0	0	0	0	0	0	0	0	0	1	0	1	60.0	0.0	-1.1260613414326477	1.5731484878515127	0.9430549413816678	0.06473355395290525	True	False	True	False	False	False	0.0	0.0009112835267572394
chr20_63963546_G_A_b38	0.0173806	8.288534459413917	4.276666119016055	0	1	0	0	0	0	0	0	0	0	0	1	0	1	60.0	0.0	-1.1260613414326477	1.5731484878515127	0.9430549413816678	0.06473355395290525	True	False	True	False	False	False	0.0	0.0009112835267572394
chr20_63963546_G_A_b38	0.0173806	8.288534459413917	4.276666119016055	0	1	0	0	0	0	0	0	0	0	0	1	0	1	60.0	0.0	-1.1260613414326477	1.5731484878515127	0.9430549413816678	0.06473355395290525	True	False	True	False	False	False	0.0	0.0009112835267572394
chr20_63963546_G_A_b38	0.0173806	8.288534459413917	4.276666119016055	0	1	0	0	0	0	0	0	0	0	0	1	0	1	60.0	0.0	-1.1260613414326477	1.5731484878515127	0.9430549413816678	0.06473355395290525	True	False	True	False	False	False	0.0	0.0009112835267572394
chr20_63963546_G_A_b38	0.0173806	8.288534459413917	4.276666119016055	0	1	0	0	0	0	0	0	0	0	0	1	0	1	60.0	0.0	-1.1260613414326477	1.5731484878515127	0.9430549413816678	0.06473355395290525	True	False	True	False	False	False	0.0	0.0009112835267572394
chr20_63963546_G_A_b38	0.0173806	8.288534459413917	4.276666119016055	0	1	0	0	0	0	0	0	0	0	0	1	0	1	60.0	0.0	-1.1260613414326477	1.5731484878515127	0.9430549413816678	0.06473355395290525	True	False	True	False	False	False	0.0	0.0009112835267572394
chr14_52644450_A_G_b38	0.0158673	7.60688453121963	6.710523109452428	0	0	0	1	0	0	0	0	0	0	0	0	0	1	20.0	0.0	-0.9175825946255164	0.6290330827806311	0.3585853955375029	1.0233988387795563	True	False	True	False	False	False	0.0	0.0009112834320872666
chr2_148493550_C_T_b38	0.00348708	7.9919305198524775	7.92443418488756	0	0	0	0	0	1	0	0	1	0	0	1	0	0	40.0	0.0	-0.4960503298604749	0.614606549213584	4.36830637372443	0.0	True	False	True	False	False	False	0.0	0.0009112825397484346
chr2_148493550_C_T_b38	0.00273498	7.9919305198524775	7.92443418488756	0	0	0	0	0	1	0	0	1	0	0	1	0	0	40.0	0.0	-0.4960503298604749	0.614606549213584	4.36830637372443	0.0	True	False	True	False	False	False	0.0	0.0009112825397484346
chr14_21490826_C_T_b38	0.00363342	7.71289096149013	7.147559271189454	0	0	0	1	0	0	0	0	0	0	0	1	0	1	20.0	0.037	-3.161728944813379	1.5833519592197454	3.196015515330068	0.11490259249652057	True	False	True	False	False	False	0.0	0.0009112720602817427
chr14_21490826_C_T_b38	0.00363342	7.71289096149013	7.147559271189454	0	0	0	1	0	0	0	0	0	0	0	1	0	1	20.0	0.037	-3.161728944813379	1.5833519592197454	3.196015515330068	0.11490259249652057	True	False	True	False	False	False	0.0	0.0009112720602817427
chr14_21490826_C_T_b38	0.00363342	7.71289096149013	7.147559271189454	0	0	0	1	0	0	0	0	0	0	0	1	0	1	20.0	0.037	-3.161728944813379	1.5833519592197454	3.196015515330068	0.11490259249652057	True	False	True	False	False	False	0.0	0.0009112720602817427
chr14_21490826_C_T_b38	0.00363342	7.71289096149013	7.147559271189454	0	0	0	1	0	0	0	0	0	0	0	1	0	1	20.0	0.037	-3.161728944813379	1.5833519592197454	3.196015515330068	0.11490259249652057	True	False	True	False	False	False	0.0	0.0009112720602817427
chr14_21490826_C_T_b38	0.00363342	7.71289096149013	7.147559271189454	0	0	0	1	0	0	0	0	0	0	0	1	0	1	20.0	0.037	-3.161728944813379	1.5833519592197454	3.196015515330068	0.11490259249652057	True	False	True	False	False	False	0.0	0.0009112720602817427
chr15_32694170_T_C_b38	0.00984249	7.76004068088038	7.529943370601589	0	0	0	0	0	0	0	0	0	0	0	1	0	0	40.0	0.009	-2.8683193689362088	2.954394458719924	2.2744915430571666	0.090620002674072	True	False	True	False	False	False	0.0	0.0009112685757133447
chr15_32694170_T_C_b38	0.0143134	7.76004068088038	7.529943370601589	0	0	0	0	0	0	0	0	0	0	0	1	0	0	40.0	0.009	-2.8683193689362088	2.954394458719924	2.2744915430571666	0.090620002674072	True	False	True	False	False	False	0.0	0.0009112685757133447
chr2_241621402_T_C_b38	0.00615907	8.291797105048733	8.269244521183056	0	0	0	1	0	1	0	0	1	0	0	0	0	1	40.0	0.161	-6.268569974053585	0.0	6.959612452616348	1.890992351880108	True	False	True	False	False	False		0.0009112643887797235
chr5_50762699_C_T_b38	0.0124434	8.025189321890835	6.1070228877422545	0	0	0	1	0	0	0	0	0	0	0	1	0	1	40.0	0.0	-13.08665597972458	2.7377206395692504	10.641684977479676	0.09803356489257098	True	False	True	False	False	False	0.0	0.0009112601631323146
chr5_50762699_C_T_b38	0.00489876	8.025189321890835	6.1070228877422545	0	0	0	1	0	0	0	0	0	0	0	1	0	1	40.0	0.0	-13.08665597972458	2.7377206395692504	10.641684977479676	0.09803356489257098	True	False	True	False	False	False	0.0	0.0009112601631323146
chr5_50762699_C_T_b38	0.00844297	8.025189321890835	6.1070228877422545	0	0	0	1	0	0	0	0	0	0	0	1	0	1	40.0	0.0	-13.08665597972458	2.7377206395692504	10.641684977479676	0.09803356489257098	True	False	True	False	False	False	0.0	0.0009112601631323146
chr5_50762699_C_T_b38	0.00489876	8.025189321890835	6.1070228877422545	0	0	0	1	0	0	0	0	0	0	0	1	0	1	40.0	0.0	-13.08665597972458	2.7377206395692504	10.641684977479676	0.09803356489257098	True	False	True	False	False	False	0.0	0.0009112601631323146
chr5_50762699_C_T_b38	0.0124434	8.025189321890835	6.1070228877422545	0	0	0	1	0	0	0	0	0	0	0	1	0	1	40.0	0.0	-13.08665597972458	2.7377206395692504	10.641684977479676	0.09803356489257098	True	False	True	False	False	False	0.0	0.0009112601631323146
chr5_50762699_C_T_b38	0.00844297	8.025189321890835	6.1070228877422545	0	0	0	1	0	0	0	0	0	0	0	1	0	1	40.0	0.0	-13.08665597972458	2.7377206395692504	10.641684977479676	0.09803356489257098	True	False	True	False	False	False	0.0	0.0009112601631323146
chr5_50762699_C_T_b38	0.00489876	8.025189321890835	6.1070228877422545	0	0	0	1	0	0	0	0	0	0	0	1	0	1	40.0	0.0	-13.08665597972458	2.7377206395692504	10.641684977479676	0.09803356489257098	True	False	True	False	False	False	0.0	0.0009112601631323146
chr5_50762699_C_T_b38	0.00489876	8.025189321890835	6.1070228877422545	0	0	0	1	0	0	0	0	0	0	0	1	0	1	40.0	0.0	-13.08665597972458	2.7377206395692504	10.641684977479676	0.09803356489257098	True	False	True	False	False	False	0.0	0.0009112601631323146
chr5_50762699_C_T_b38	0.00844297	8.025189321890835	6.1070228877422545	0	0	0	1	0	0	0	0	0	0	0	1	0	1	40.0	0.0	-13.08665597972458	2.7377206395692504	10.641684977479676	0.09803356489257098	True	False	True	False	False	False	0.0	0.0009112601631323146
chr5_50762699_C_T_b38	0.00844297	8.025189321890835	6.1070228877422545	0	0	0	1	0	0	0	0	0	0	0	1	0	1	40.0	0.0	-13.08665597972458	2.7377206395692504	10.641684977479676	0.09803356489257098	True	False	True	False	False	False	0.0	0.0009112601631323146
chr5_50762699_C_T_b38	0.0124434	8.025189321890835	6.1070228877422545	0	0	0	1	0	0	0	0	0	0	0	1	0	1	40.0	0.0	-13.08665597972458	2.7377206395692504	10.641684977479676	0.09803356489257098	True	False	True	False	False	False	0.0	0.0009112601631323146
chr5_50762699_C_T_b38	0.0124434	8.025189321890835	6.1070228877422545	0	0	0	1	0	0	0	0	0	0	0	1	0	1	40.0	0.0	-13.08665597972458	2.7377206395692504	10.641684977479676	0.09803356489257098	True	False	True	False	False	False	0.0	0.0009112601631323146
chr3_4984933_T_A_b38	0.0243714	7.6487397889562425	5.968707559985366	1	1	0	0	0	1	0	1	1	1	0	1	0	0	0.0	1.0	-7.348332212103034	0.0	2.117084515405125	0.40625559319167337	False	True	True	False	False	False	0.0	0.0009112555742585814
chr6_3289698_T_C_b38	0.00191538	8.438149984075784	4.189654742026425	0	0	1	0	0	0	0	0	0	0	0	1	0	1	70.0	0.0	0.2131650033829002	0.0	1.9218134156233404	0.0	True	False	True	False	False	False	0.0	0.0009112549701504284
chr6_3289698_T_C_b38	0.00191538	8.438149984075784	4.189654742026425	0	0	1	0	0	0	0	0	0	0	0	1	0	1	70.0	0.0	0.2131650033829002	0.0	1.9218134156233404	0.0	True	False	True	False	False	False	0.0	0.0009112549701504284
chr8_125053908_A_G_b38	0.00102088	7.975908360165538	7.428333194190806	0	0	0	1	0	0	0	0	0	0	0	1	0	1	40.0	0.0	-1.920502387017008	8.53314683481457	-0.2008837868344812	0.0	True	False	True	False	False	False	0.0	0.0009112508985549781
chr8_125053908_A_G_b38	0.00102088	7.975908360165538	7.428333194190806	0	0	0	1	0	0	0	0	0	0	0	1	0	1	40.0	0.0	-1.920502387017008	8.53314683481457	-0.2008837868344812	0.0	True	False	True	False	False	False	0.0	0.0009112508985549781
chr2_113753106_A_T_b38	0.0287756	7.630461261783627	7.629975707027789	0	0	0	1	0	0	0	0	0	0	0	0	0	1	20.0	0.0	-0.9261098474471758	9.435082673598068	0.0111273654117383	0.316535867011332	True	False	True	False	False	False	0.0	0.0009112472310671166
chr2_113753106_A_T_b38	0.0287756	7.630461261783627	7.629975707027789	0	0	0	1	0	0	0	0	0	0	0	0	0	1	20.0	0.0	-0.9261098474471758	9.435082673598068	0.0111273654117383	0.316535867011332	True	False	True	False	False	False	0.0	0.0009112472310671166
chr2_113753106_A_T_b38	0.0287756	7.630461261783627	7.629975707027789	0	0	0	1	0	0	0	0	0	0	0	0	0	1	20.0	0.0	-0.9261098474471758	9.435082673598068	0.0111273654117383	0.316535867011332	True	False	True	False	False	False	0.0	0.0009112472310671166
chr2_113753106_A_T_b38	0.0287756	7.630461261783627	7.629975707027789	0	0	0	1	0	0	0	0	0	0	0	0	0	1	20.0	0.0	-0.9261098474471758	9.435082673598068	0.0111273654117383	0.316535867011332	True	False	True	False	False	False	0.0	0.0009112472310671166
chr9_130412972_T_C_b38	0.00929078	7.749753406274437	7.749753406274437	0	0	0	0	0	0	0	0	0	0	0	0	0	0	40.0	0.036	-6.090569181984225	0.0	3.1915253104133683	0.63984571616826	True	False	True	False	False	False	0.0	0.0009112471245652673
chr14_67759066_C_T_b38	0.00815494	8.298041661371565	7.447751280047908	0	0	1	1	0	0	0	0	0	0	0	0	0	1	50.0	0.118	-6.403214161352998	0.0	2.414360100179991	1.5752620019222263	True	False	True	False	False	False	0.0	0.0009112468242514642
chr14_67759066_C_T_b38	0.00158562	8.298041661371565	7.447751280047908	0	0	1	1	0	0	0	0	0	0	0	0	0	1	50.0	0.118	-6.403214161352998	0.0	2.414360100179991	1.5752620019222263	True	False	True	False	False	False	0.0	0.0009112468242514642
chr14_67759066_C_T_b38	0.00158562	8.298041661371565	7.447751280047908	0	0	1	1	0	0	0	0	0	0	0	0	0	1	50.0	0.118	-6.403214161352998	0.0	2.414360100179991	1.5752620019222263	True	False	True	False	False	False	0.0	0.0009112468242514642
chr14_67759066_C_T_b38	0.00815494	8.298041661371565	7.447751280047908	0	0	1	1	0	0	0	0	0	0	0	0	0	1	50.0	0.118	-6.403214161352998	0.0	2.414360100179991	1.5752620019222263	True	False	True	False	False	False	0.0	0.0009112468242514642
chr4_78516278_G_A_b38	0.00112842	8.07215530818825	5.583496308781699	0	0	1	1	0	0	0	0	0	0	0	0	0	1	40.0	0.0	-5.3181365547700405	4.366207327739241	8.45668227538772	1.4186264528747898	True	False	True	False	False	False	0.0	0.0009112447978931057
chr4_78516278_G_A_b38	0.00112842	8.07215530818825	5.583496308781699	0	0	1	1	0	0	0	0	0	0	0	0	0	1	40.0	0.0	-5.3181365547700405	4.366207327739241	8.45668227538772	1.4186264528747898	True	False	True	False	False	False	0.0	0.0009112447978931057
chr11_77119982_G_A_b38	0.00352225	8.431199478249262	6.3578422665081	0	0	0	0	0	0	0	0	0	0	0	1	0	1	40.0	0.001	-4.500018193034434	1.890798740617858	6.221992435743083	0.0	False	True	True	False	False	False	0.0	0.0009112421715532274
chr11_77119982_G_A_b38	0.00352225	8.431199478249262	6.3578422665081	0	0	0	0	0	0	0	0	0	0	0	1	0	1	40.0	0.001	-4.500018193034434	1.890798740617858	6.221992435743083	0.0	False	True	True	False	False	False	0.0	0.0009112421715532274
chr11_77119982_G_A_b38	0.00352225	8.431199478249262	6.3578422665081	0	0	0	0	0	0	0	0	0	0	0	1	0	1	40.0	0.001	-4.500018193034434	1.890798740617858	6.221992435743083	0.0	False	True	True	False	False	False	0.0	0.0009112421715532274
chr11_77119982_G_A_b38	0.00352225	8.431199478249262	6.3578422665081	0	0	0	0	0	0	0	0	0	0	0	1	0	1	40.0	0.001	-4.500018193034434	1.890798740617858	6.221992435743083	0.0	False	True	True	False	False	False	0.0	0.0009112421715532274
chr11_77119982_G_A_b38	0.00352225	8.431199478249262	6.3578422665081	0	0	0	0	0	0	0	0	0	0	0	1	0	1	40.0	0.001	-4.500018193034434	1.890798740617858	6.221992435743083	0.0	False	True	True	False	False	False	0.0	0.0009112421715532274
chr1_64794270_C_T_b38	0.00916647	8.467372496432281	8.467372496432281	0	0	0	1	0	0	0	0	0	0	0	0	0	1	70.0	0.0	5.056010923896854	3.5660972859818205	2.027367988134948	0.9858792062845223	True	False	True	False	False	False	0.0	0.0009112290627829483
chr1_64794270_C_T_b38	0.00916647	8.467372496432281	8.467372496432281	0	0	0	1	0	0	0	0	0	0	0	0	0	1	70.0	0.0	5.056010923896854	3.5660972859818205	2.027367988134948	0.9858792062845223	True	False	True	False	False	False	0.0	0.0009112290627829483
chr1_64794270_C_T_b38	0.00281086	8.467372496432281	8.467372496432281	0	0	0	1	0	0	0	0	0	0	0	0	0	1	70.0	0.0	5.056010923896854	3.5660972859818205	2.027367988134948	0.9858792062845223	True	False	True	False	False	False	0.0	0.0009112290627829483
chr1_64794270_C_T_b38	0.00281086	8.467372496432281	8.467372496432281	0	0	0	1	0	0	0	0	0	0	0	0	0	1	70.0	0.0	5.056010923896854	3.5660972859818205	2.027367988134948	0.9858792062845223	True	False	True	False	False	False	0.0	0.0009112290627829483
chr1_64794270_C_T_b38	0.00173023	8.467372496432281	8.467372496432281	0	0	0	1	0	0	0	0	0	0	0	0	0	1	70.0	0.0	5.056010923896854	3.5660972859818205	2.027367988134948	0.9858792062845223	True	False	True	False	False	False	0.0	0.0009112290627829483
chr1_64794270_C_T_b38	0.00173023	8.467372496432281	8.467372496432281	0	0	0	1	0	0	0	0	0	0	0	0	0	1	70.0	0.0	5.056010923896854	3.5660972859818205	2.027367988134948	0.9858792062845223	True	False	True	False	False	False	0.0	0.0009112290627829483
chr17_9441876_C_T_b38	0.00141808	8.29154650988391	8.291045131081729	0	0	1	0	0	0	0	0	0	0	0	0	0	1	60.0	0.06	5.726226495695282	2.1434447028758195	1.854089971199116	5.587412598017465	True	False	True	False	False	False		0.0009112261099851678
chr19_34938170_T_C_b38	0.00389125	8.400209835930418	8.39479954320217	0	0	1	0	0	0	0	0	0	0	0	0	0	1	40.0	0.621	5.375725395270723	10.083660468798676	0.8484311368681716	0.0035543659870782562	True	False	True	False	False	False	0.0	0.0009112253920033675
chr19_34938170_T_C_b38	0.00389125	8.400209835930418	8.39479954320217	0	0	1	0	0	0	0	0	0	0	0	0	0	1	40.0	0.621	5.375725395270723	10.083660468798676	0.8484311368681716	0.0035543659870782562	True	False	True	False	False	False	0.0	0.0009112253920033675
chr1_54721829_A_C_b38	0.00259179	8.374015421739909	6.380122536899765	0	0	1	0	0	0	0	1	0	0	0	1	0	1	50.0	0.0	0.4267790102040137	0.0929010220725258	3.3577107519721565	0.0	True	False	True	False	False	False	0.0	0.0009112251172523394
chr1_54721829_A_C_b38	0.00259179	8.374015421739909	6.380122536899765	0	0	1	0	0	0	0	1	0	0	0	1	0	1	50.0	0.0	0.4267790102040137	0.0929010220725258	3.3577107519721565	0.0	True	False	True	False	False	False	0.0	0.0009112251172523394
chr1_54721829_A_C_b38	0.00259179	8.374015421739909	6.380122536899765	0	0	1	0	0	0	0	1	0	0	0	1	0	1	50.0	0.0	0.4267790102040137	0.0929010220725258	3.3577107519721565	0.0	True	False	True	False	False	False	0.0	0.0009112251172523394
chr1_54721829_A_C_b38	0.00259179	8.374015421739909	6.380122536899765	0	0	1	0	0	0	0	1	0	0	0	1	0	1	50.0	0.0	0.4267790102040137	0.0929010220725258	3.3577107519721565	0.0	True	False	True	False	False	False	0.0	0.0009112251172523394
chr14_36311210_C_A_b38	0.00974217	8.217708406845306	5.8944028342648505	0	0	0	0	0	0	0	0	0	0	0	1	0	1	60.0	0.0	0.524128084492094	3.737113614183559	3.627675637163769	1.8145272967021808	True	False	True	False	False	False	0.0	0.0009112218065851686
chr22_38373310_A_G_b38	0.0227183	8.09132127353041	8.09132127353041	0	0	1	0	0	1	0	1	1	0	0	0	0	1	20.0	0.229	-14.92698760422921	3.1317305383254475	6.021052823899332	0.0	True	False	True	False	False	False		0.0009112187794655866
chr1_11826642_G_A_b38	0.00144478	7.984803389734406	6.037870919922137	0	0	1	0	0	0	0	0	0	0	0	1	0	1	40.0	0.0	-1.4132011849924515	0.0	2.621708624576094	0.2025488209586115	True	False	True	False	False	False	0.0	0.0009112173361318345
chr1_11826642_G_A_b38	0.00144478	7.984803389734406	6.037870919922137	0	0	1	0	0	0	0	0	0	0	0	1	0	1	40.0	0.0	-1.4132011849924515	0.0	2.621708624576094	0.2025488209586115	True	False	True	False	False	False	0.0	0.0009112173361318345
chr1_11826642_G_A_b38	0.00144478	7.984803389734406	6.037870919922137	0	0	1	0	0	0	0	0	0	0	0	1	0	1	40.0	0.0	-1.4132011849924515	0.0	2.621708624576094	0.2025488209586115	True	False	True	False	False	False	0.0	0.0009112173361318345
chr1_11826642_G_A_b38	0.00144478	7.984803389734406	6.037870919922137	0	0	1	0	0	0	0	0	0	0	0	1	0	1	40.0	0.0	-1.4132011849924515	0.0	2.621708624576094	0.2025488209586115	True	False	True	False	False	False	0.0	0.0009112173361318345
chr1_11826642_G_A_b38	0.00144478	7.984803389734406	6.037870919922137	0	0	1	0	0	0	0	0	0	0	0	1	0	1	40.0	0.0	-1.4132011849924515	0.0	2.621708624576094	0.2025488209586115	True	False	True	False	False	False	0.0	0.0009112173361318345
chr1_11826642_G_A_b38	0.00144478	7.984803389734406	6.037870919922137	0	0	1	0	0	0	0	0	0	0	0	1	0	1	40.0	0.0	-1.4132011849924515	0.0	2.621708624576094	0.2025488209586115	True	False	True	False	False	False	0.0	0.0009112173361318345
chr17_815728_G_T_b38	0.00832341	8.247482004285693	8.12740456269308	0	0	1	0	0	0	0	0	0	0	0	0	0	1	60.0	0.005	-3.5509962805814097	5.632879242400319	7.13355084697303	1.0029859075549012	True	False	True	False	False	False	0.0	0.000911210662178438
chr2_207733266_C_G_b38	0.00241791	8.338305731356565	6.523562306149512	0	0	0	1	0	1	0	0	1	0	0	1	0	1	50.0	0.004	2.242828710389533	0.4551166378111593	0.0274437305370796	0.0	True	False	True	False	False	False	0.0	0.0009112046848383848
chr2_207733266_C_G_b38	0.00132647	8.338305731356565	6.523562306149512	0	0	0	1	0	1	0	0	1	0	0	1	0	1	50.0	0.004	2.242828710389533	0.4551166378111593	0.0274437305370796	0.0	True	False	True	False	False	False	0.0	0.0009112046848383848
chr2_207733266_C_G_b38	0.00241791	8.338305731356565	6.523562306149512	0	0	0	1	0	1	0	0	1	0	0	1	0	1	50.0	0.004	2.242828710389533	0.4551166378111593	0.0274437305370796	0.0	True	False	True	False	False	False	0.0	0.0009112046848383848
chr2_207733266_C_G_b38	0.00132647	8.338305731356565	6.523562306149512	0	0	0	1	0	1	0	0	1	0	0	1	0	1	50.0	0.004	2.242828710389533	0.4551166378111593	0.0274437305370796	0.0	True	False	True	False	False	False	0.0	0.0009112046848383848
chr6_25768764_A_G_b38	0.00155676	7.257707677160043	5.3981627015177525	0	0	0	0	0	0	0	0	0	0	0	1	0	0	40.0	0.0	-11.203105899827198	15.016947023206258	4.423600076321968	4.42402230339281	True	False	True	False	False	False	0.0	0.000911202097862799
chr2_241610891_G_A_b38	0.26072	8.39366870513074	8.39366870513074	0	0	0	0	0	1	1	0	1	1	0	1	0	0	60.0	0.0	-7.056630696146952	0.0	2.6534319709701606	0.0	True	False	True	False	False	False	0.0	0.0009112020837225001
chr19_3207340_T_C_b38	0.0333616	8.184513753033722	3.9318256327243257	0	1	0	0	0	0	0	0	0	0	0	1	0	1	60.0	0.0	-1.97859423717714	0.8916690563728253	6.305588845088849	0.0	True	False	True	False	False	False	0.0	0.0009111975436380311
chr19_3207340_T_C_b38	0.0333616	8.184513753033722	3.9318256327243257	0	1	0	0	0	0	0	0	0	0	0	1	0	1	60.0	0.0	-1.97859423717714	0.8916690563728253	6.305588845088849	0.0	True	False	True	False	False	False	0.0	0.0009111975436380311
chr19_3207340_T_C_b38	0.0333616	8.184513753033722	3.9318256327243257	0	1	0	0	0	0	0	0	0	0	0	1	0	1	60.0	0.0	-1.97859423717714	0.8916690563728253	6.305588845088849	0.0	True	False	True	False	False	False	0.0	0.0009111975436380311
chr19_3207340_T_C_b38	0.0333616	8.184513753033722	3.9318256327243257	0	1	0	0	0	0	0	0	0	0	0	1	0	1	60.0	0.0	-1.97859423717714	0.8916690563728253	6.305588845088849	0.0	True	False	True	False	False	False	0.0	0.0009111975436380311
chr19_3207340_T_C_b38	0.0333616	8.184513753033722	3.9318256327243257	0	1	0	0	0	0	0	0	0	0	0	1	0	1	60.0	0.0	-1.97859423717714	0.8916690563728253	6.305588845088849	0.0	True	False	True	False	False	False	0.0	0.0009111975436380311
chr19_3207340_T_C_b38	0.0333616	8.184513753033722	3.9318256327243257	0	1	0	0	0	0	0	0	0	0	0	1	0	1	60.0	0.0	-1.97859423717714	0.8916690563728253	6.305588845088849	0.0	True	False	True	False	False	False	0.0	0.0009111975436380311
chr19_3207340_T_C_b38	0.0333616	8.184513753033722	3.9318256327243257	0	1	0	0	0	0	0	0	0	0	0	1	0	1	60.0	0.0	-1.97859423717714	0.8916690563728253	6.305588845088849	0.0	True	False	True	False	False	False	0.0	0.0009111975436380311
chr1_225869764_G_A_b38	0.00155098	8.260492856573185	7.179307969504034	0	0	0	0	0	1	0	0	1	0	0	1	0	1	50.0	0.001	-11.596227648893414	0.0	-3.783765987651492	1.8601468230799654	True	False	True	False	False	False	0.0	0.0009111968653439848
chr1_225869764_G_A_b38	0.00148498	8.260492856573185	7.179307969504034	0	0	0	0	0	1	0	0	1	0	0	1	0	1	50.0	0.001	-11.596227648893414	0.0	-3.783765987651492	1.8601468230799654	True	False	True	False	False	False	0.0	0.0009111968653439848
chr1_225869764_G_A_b38	0.00155098	8.260492856573185	7.179307969504034	0	0	0	0	0	1	0	0	1	0	0	1	0	1	50.0	0.001	-11.596227648893414	0.0	-3.783765987651492	1.8601468230799654	True	False	True	False	False	False	0.0	0.0009111968653439848
chr1_225869764_G_A_b38	0.00155098	8.260492856573185	7.179307969504034	0	0	0	0	0	1	0	0	1	0	0	1	0	1	50.0	0.001	-11.596227648893414	0.0	-3.783765987651492	1.8601468230799654	True	False	True	False	False	False	0.0	0.0009111968653439848
chr1_225869764_G_A_b38	0.00148498	8.260492856573185	7.179307969504034	0	0	0	0	0	1	0	0	1	0	0	1	0	1	50.0	0.001	-11.596227648893414	0.0	-3.783765987651492	1.8601468230799654	True	False	True	False	False	False	0.0	0.0009111968653439848
chr1_225869764_G_A_b38	0.00148498	8.260492856573185	7.179307969504034	0	0	0	0	0	1	0	0	1	0	0	1	0	1	50.0	0.001	-11.596227648893414	0.0	-3.783765987651492	1.8601468230799654	True	False	True	False	False	False	0.0	0.0009111968653439848
chr5_178218462_A_C_b38	0.00277027	8.207129168071326	7.294377299288821	0	0	0	0	0	0	0	1	0	0	0	1	0	1	30.0	0.619	-3.3888934167448093	0.0	3.473366005166696	0.0	True	False	True	False	False	False	0.0	0.0009111895821992668
chr5_178218462_A_C_b38	0.00232193	8.207129168071326	7.294377299288821	0	0	0	0	0	0	0	1	0	0	0	1	0	1	30.0	0.619	-3.3888934167448093	0.0	3.473366005166696	0.0	True	False	True	False	False	False	0.0	0.0009111895821992668
chr12_71640227_G_A_b38	0.00120787	8.316789127071518	7.44600149832412	0	0	0	0	0	1	0	0	1	0	0	1	0	1	60.0	0.022	2.029697510068901	0.0	-4.28736931426829	0.0	True	False	True	False	False	False	0.0	0.0009111878579933119
chr12_71640227_G_A_b38	0.00120787	8.316789127071518	7.44600149832412	0	0	0	0	0	1	0	0	1	0	0	1	0	1	60.0	0.022	2.029697510068901	0.0	-4.28736931426829	0.0	True	False	True	False	False	False	0.0	0.0009111878579933119
chr12_71640227_G_A_b38	0.00120787	8.316789127071518	7.44600149832412	0	0	0	0	0	1	0	0	1	0	0	1	0	1	60.0	0.022	2.029697510068901	0.0	-4.28736931426829	0.0	True	False	True	False	False	False	0.0	0.0009111878579933119
chr19_39028559_A_G_b38	0.00219214	8.214735833382303	7.349230824613334	0	0	0	1	0	0	0	0	0	0	0	0	0	1	60.0	0.006	-7.313913917129455	4.195411256968689	4.35988584961575	1.1377343880792523	True	False	True	False	False	False	0.0	0.000911185359916028
chr19_39028559_A_G_b38	0.00219214	8.214735833382303	7.349230824613334	0	0	0	1	0	0	0	0	0	0	0	0	0	1	60.0	0.006	-7.313913917129455	4.195411256968689	4.35988584961575	1.1377343880792523	True	False	True	False	False	False	0.0	0.000911185359916028
chr19_39028559_A_G_b38	0.00219214	8.214735833382303	7.349230824613334	0	0	0	1	0	0	0	0	0	0	0	0	0	1	60.0	0.006	-7.313913917129455	4.195411256968689	4.35988584961575	1.1377343880792523	True	False	True	False	False	False	0.0	0.000911185359916028
chr19_39028559_A_G_b38	0.00219214	8.214735833382303	7.349230824613334	0	0	0	1	0	0	0	0	0	0	0	0	0	1	60.0	0.006	-7.313913917129455	4.195411256968689	4.35988584961575	1.1377343880792523	True	False	True	False	False	False	0.0	0.000911185359916028
chr19_39028559_A_G_b38	0.00219214	8.214735833382303	7.349230824613334	0	0	0	1	0	0	0	0	0	0	0	0	0	1	60.0	0.006	-7.313913917129455	4.195411256968689	4.35988584961575	1.1377343880792523	True	False	True	False	False	False	0.0	0.000911185359916028
chr19_39028559_A_G_b38	0.00219214	8.214735833382303	7.349230824613334	0	0	0	1	0	0	0	0	0	0	0	0	0	1	60.0	0.006	-7.313913917129455	4.195411256968689	4.35988584961575	1.1377343880792523	True	False	True	False	False	False	0.0	0.000911185359916028
chr19_39028559_A_G_b38	0.00219214	8.214735833382303	7.349230824613334	0	0	0	1	0	0	0	0	0	0	0	0	0	1	60.0	0.006	-7.313913917129455	4.195411256968689	4.35988584961575	1.1377343880792523	True	False	True	False	False	False	0.0	0.000911185359916028
chr19_39028559_A_G_b38	0.00219214	8.214735833382303	7.349230824613334	0	0	0	1	0	0	0	0	0	0	0	0	0	1	60.0	0.006	-7.313913917129455	4.195411256968689	4.35988584961575	1.1377343880792523	True	False	True	False	False	False	0.0	0.000911185359916028
chr2_88040223_C_T_b38	0.00387383	8.062432791583195	8.062432791583195	0	0	1	0	0	1	0	0	1	0	0	0	0	1	40.0	0.0	9.205573707487384	0.0	2.804647609042604	0.0	True	False	True	False	False	False	0.0	0.0009111850680372914
chr2_88040223_C_T_b38	0.00387383	8.062432791583195	8.062432791583195	0	0	1	0	0	1	0	0	1	0	0	0	0	1	40.0	0.0	9.205573707487384	0.0	2.804647609042604	0.0	True	False	True	False	False	False	0.0	0.0009111850680372914
chr2_88040223_C_T_b38	0.00387383	8.062432791583195	8.062432791583195	0	0	1	0	0	1	0	0	1	0	0	0	0	1	40.0	0.0	9.205573707487384	0.0	2.804647609042604	0.0	True	False	True	False	False	False	0.0	0.0009111850680372914
chr2_88040223_C_T_b38	0.00387383	8.062432791583195	8.062432791583195	0	0	1	0	0	1	0	0	1	0	0	0	0	1	40.0	0.0	9.205573707487384	0.0	2.804647609042604	0.0	True	False	True	False	False	False	0.0	0.0009111850680372914
chr2_73943157_T_G_b38	0.0110534	8.178358165605836	8.178077463849608	0	0	0	1	0	1	0	0	1	0	0	1	0	1	30.0	0.001	1.1098647372484018	6.329019092176616	8.565351402110977	0.9720128734617361	True	False	True	False	False	False	0.0	0.0009111802196098062
chr20_3023375_G_C_b38	0.00111134	8.404472321352118	6.313548046277095	0	0	1	0	1	1	0	1	1	0	0	1	0	1	40.0	0.155	2.3667660566936672	1.7268381247732143	3.846255475498338	0.0	True	False	True	False	False	False	0.0	0.0009111688386325878
chr20_3023375_G_C_b38	0.00111134	8.404472321352118	6.313548046277095	0	0	1	0	1	1	0	1	1	0	0	1	0	1	40.0	0.155	2.3667660566936672	1.7268381247732143	3.846255475498338	0.0	True	False	True	False	False	False	0.0	0.0009111688386325878
chr20_3023375_G_C_b38	0.00111134	8.404472321352118	6.313548046277095	0	0	1	0	1	1	0	1	1	0	0	1	0	1	40.0	0.155	2.3667660566936672	1.7268381247732143	3.846255475498338	0.0	True	False	True	False	False	False	0.0	0.0009111688386325878
chr20_3023375_G_C_b38	0.00111134	8.404472321352118	6.313548046277095	0	0	1	0	1	1	0	1	1	0	0	1	0	1	40.0	0.155	2.3667660566936672	1.7268381247732143	3.846255475498338	0.0	True	False	True	False	False	False	0.0	0.0009111688386325878
chr1_206605975_G_T_b38	0.0126377	8.199738960630786	6.150602768446279	0	0	1	0	0	0	0	0	0	1	0	0	0	1	50.0	0.0	-5.90791532974544	0.0	4.80842673082627	0.0	True	False	True	False	False	False	0.0	0.0009111615180756545
chr1_206605975_G_T_b38	0.00206784	8.199738960630786	6.150602768446279	0	0	1	0	0	0	0	0	0	1	0	0	0	1	50.0	0.0	-5.90791532974544	0.0	4.80842673082627	0.0	True	False	True	False	False	False	0.0	0.0009111615180756545
chr1_206605975_G_T_b38	0.0126377	8.199738960630786	6.150602768446279	0	0	1	0	0	0	0	0	0	1	0	0	0	1	50.0	0.0	-5.90791532974544	0.0	4.80842673082627	0.0	True	False	True	False	False	False	0.0	0.0009111615180756545
chr1_206605975_G_T_b38	0.00395792	8.199738960630786	6.150602768446279	0	0	1	0	0	0	0	0	0	1	0	0	0	1	50.0	0.0	-5.90791532974544	0.0	4.80842673082627	0.0	True	False	True	False	False	False	0.0	0.0009111615180756545
chr1_206605975_G_T_b38	0.00206784	8.199738960630786	6.150602768446279	0	0	1	0	0	0	0	0	0	1	0	0	0	1	50.0	0.0	-5.90791532974544	0.0	4.80842673082627	0.0	True	False	True	False	False	False	0.0	0.0009111615180756545
chr1_206605975_G_T_b38	0.0126377	8.199738960630786	6.150602768446279	0	0	1	0	0	0	0	0	0	1	0	0	0	1	50.0	0.0	-5.90791532974544	0.0	4.80842673082627	0.0	True	False	True	False	False	False	0.0	0.0009111615180756545
chr1_206605975_G_T_b38	0.00395792	8.199738960630786	6.150602768446279	0	0	1	0	0	0	0	0	0	1	0	0	0	1	50.0	0.0	-5.90791532974544	0.0	4.80842673082627	0.0	True	False	True	False	False	False	0.0	0.0009111615180756545
chr1_206605975_G_T_b38	0.00395792	8.199738960630786	6.150602768446279	0	0	1	0	0	0	0	0	0	1	0	0	0	1	50.0	0.0	-5.90791532974544	0.0	4.80842673082627	0.0	True	False	True	False	False	False	0.0	0.0009111615180756545
chr1_206605975_G_T_b38	0.00395792	8.199738960630786	6.150602768446279	0	0	1	0	0	0	0	0	0	1	0	0	0	1	50.0	0.0	-5.90791532974544	0.0	4.80842673082627	0.0	True	False	True	False	False	False	0.0	0.0009111615180756545
chr1_206605975_G_T_b38	0.00206784	8.199738960630786	6.150602768446279	0	0	1	0	0	0	0	0	0	1	0	0	0	1	50.0	0.0	-5.90791532974544	0.0	4.80842673082627	0.0	True	False	True	False	False	False	0.0	0.0009111615180756545
chr1_206605975_G_T_b38	0.00206784	8.199738960630786	6.150602768446279	0	0	1	0	0	0	0	0	0	1	0	0	0	1	50.0	0.0	-5.90791532974544	0.0	4.80842673082627	0.0	True	False	True	False	False	False	0.0	0.0009111615180756545
chr1_206605975_G_T_b38	0.0126377	8.199738960630786	6.150602768446279	0	0	1	0	0	0	0	0	0	1	0	0	0	1	50.0	0.0	-5.90791532974544	0.0	4.80842673082627	0.0	True	False	True	False	False	False	0.0	0.0009111615180756545
chr1_206605975_G_T_b38	0.00395792	8.199738960630786	6.150602768446279	0	0	1	0	0	0	0	0	0	1	0	0	0	1	50.0	0.0	-5.90791532974544	0.0	4.80842673082627	0.0	True	False	True	False	False	False	0.0	0.0009111615180756545
chr1_206605975_G_T_b38	0.0126377	8.199738960630786	6.150602768446279	0	0	1	0	0	0	0	0	0	1	0	0	0	1	50.0	0.0	-5.90791532974544	0.0	4.80842673082627	0.0	True	False	True	False	False	False	0.0	0.0009111615180756545
chr1_206605975_G_T_b38	0.00206784	8.199738960630786	6.150602768446279	0	0	1	0	0	0	0	0	0	1	0	0	0	1	50.0	0.0	-5.90791532974544	0.0	4.80842673082627	0.0	True	False	True	False	False	False	0.0	0.0009111615180756545
chr10_49044891_G_A_b38	0.00120735	7.675081857716334	7.645875825184813	0	0	0	0	0	0	0	0	0	0	0	0	0	0	40.0	0.008	-7.018481695518781	1.6424667466024596	-0.6607760407519336	0.7802449635311461	True	False	True	False	False	False	0.0	0.0009111571576678646
chr10_49044891_G_A_b38	0.00120735	7.675081857716334	7.645875825184813	0	0	0	0	0	0	0	0	0	0	0	0	0	0	40.0	0.008	-7.018481695518781	1.6424667466024596	-0.6607760407519336	0.7802449635311461	True	False	True	False	False	False	0.0	0.0009111571576678646
chr10_132884642_C_A_b38	0.00192832	8.238008249218403	6.133398042996649	0	0	1	0	0	0	0	0	0	0	0	0	0	0	60.0	0.0	2.061223254560073	7.852713992729418	3.163969740475764	0.0	True	False	True	False	False	False	0.0	0.0009111551661491419
chr17_50998803_A_T_b38	0.0112592	8.11969625295725	5.147494476813453	0	0	1	0	0	0	0	0	0	0	0	1	0	1	40.0	0.0	-4.836219811412595	0.0	-1.8546728745998773	0.0	True	False	True	False	False	False	0.0	0.0009111545004864067
chr17_50998803_A_T_b38	0.0112592	8.11969625295725	5.147494476813453	0	0	1	0	0	0	0	0	0	0	0	1	0	1	40.0	0.0	-4.836219811412595	0.0	-1.8546728745998773	0.0	True	False	True	False	False	False	0.0	0.0009111545004864067
chr17_50998803_A_T_b38	0.0112592	8.11969625295725	5.147494476813453	0	0	1	0	0	0	0	0	0	0	0	1	0	1	40.0	0.0	-4.836219811412595	0.0	-1.8546728745998773	0.0	True	False	True	False	False	False	0.0	0.0009111545004864067
chr8_6464344_C_G_b38	0.00641147	8.505727713306959	9.115260165725912	0	0	0	0	1	1	1	1	1	0	0	1	0	1	60.0	0.0	-5.610287131229794	2.273768940219412	2.244397577476036	1.8464418846897814	True	False	True	False	False	False		0.0009111518334920652
chr7_24712339_G_C_b38	0.0435619	8.345930261979017	7.469083884921234	0	1	0	0	0	0	0	0	0	0	0	1	0	1	70.0	0.0	-7.653814895343239	0.0	2.4915015937704794	0.0	True	False	True	False	False	False	0.0	0.000911140423009274
chr7_24712339_G_C_b38	0.00498374	8.345930261979017	7.469083884921234	0	1	0	0	0	0	0	0	0	0	0	1	0	1	70.0	0.0	-7.653814895343239	0.0	2.4915015937704794	0.0	True	False	True	False	False	False	0.0	0.000911140423009274
chr7_24712339_G_C_b38	0.00498374	8.345930261979017	7.469083884921234	0	1	0	0	0	0	0	0	0	0	0	1	0	1	70.0	0.0	-7.653814895343239	0.0	2.4915015937704794	0.0	True	False	True	False	False	False	0.0	0.000911140423009274
chr7_24712339_G_C_b38	0.0435619	8.345930261979017	7.469083884921234	0	1	0	0	0	0	0	0	0	0	0	1	0	1	70.0	0.0	-7.653814895343239	0.0	2.4915015937704794	0.0	True	False	True	False	False	False	0.0	0.000911140423009274
chr6_106198957_A_C_b38	0.00428476	8.049746290952191	7.933438387627489	0	0	1	0	0	1	0	0	1	0	0	1	0	1	30.0	0.0	-4.321347811457756	0.0	1.324726963232287	0.0	True	False	True	False	False	False	0.0	0.0009111372101003204
chr6_106198957_A_C_b38	0.00428476	8.049746290952191	7.933438387627489	0	0	1	0	0	1	0	0	1	0	0	1	0	1	30.0	0.0	-4.321347811457756	0.0	1.324726963232287	0.0	True	False	True	False	False	False	0.0	0.0009111372101003204
chr5_37723581_C_T_b38	0.0054159	8.150467911624004	7.293017679772782	0	0	0	0	1	1	0	1	1	1	0	1	0	0	40.0	0.0	-2.2675104472034766	2.9620439146070394	3.169770371549397	0.0	False	True	True	False	False	False	0.0	0.0009111345942006158
chr5_37723581_C_T_b38	0.0054159	8.150467911624004	7.293017679772782	0	0	0	0	1	1	0	1	1	1	0	1	0	0	40.0	0.0	-2.2675104472034766	2.9620439146070394	3.169770371549397	0.0	False	True	True	False	False	False	0.0	0.0009111345942006158
chr5_37723581_C_T_b38	0.00128095	8.150467911624004	7.293017679772782	0	0	0	0	1	1	0	1	1	1	0	1	0	0	40.0	0.0	-2.2675104472034766	2.9620439146070394	3.169770371549397	0.0	False	True	True	False	False	False	0.0	0.0009111345942006158
chr5_37723581_C_T_b38	0.0054159	8.150467911624004	7.293017679772782	0	0	0	0	1	1	0	1	1	1	0	1	0	0	40.0	0.0	-2.2675104472034766	2.9620439146070394	3.169770371549397	0.0	False	True	True	False	False	False	0.0	0.0009111345942006158
chr5_37723581_C_T_b38	0.00128095	8.150467911624004	7.293017679772782	0	0	0	0	1	1	0	1	1	1	0	1	0	0	40.0	0.0	-2.2675104472034766	2.9620439146070394	3.169770371549397	0.0	False	True	True	False	False	False	0.0	0.0009111345942006158
chr5_37723581_C_T_b38	0.00128095	8.150467911624004	7.293017679772782	0	0	0	0	1	1	0	1	1	1	0	1	0	0	40.0	0.0	-2.2675104472034766	2.9620439146070394	3.169770371549397	0.0	False	True	True	False	False	False	0.0	0.0009111345942006158
chr6_170539858_T_G_b38	0.0141471	7.831617276352611	7.831617276352611	0	0	0	0	0	0	0	0	0	1	0	1	0	1	30.0	0.0	-6.732493712637082	0.0	3.9968036407304552	0.0	True	False	True	False	False	False	0.0	0.0009111215828233617
chr18_12481467_C_T_b38	0.00510947	7.3758821482150125	7.3758821482150125	0	0	0	0	0	0	0	0	0	0	0	0	0	1	10.0	0.0	-11.144040112652872	0.0	0.8609609408112888	0.0	True	False	True	False	False	False	0.0	0.0009111140896409832
chr18_12481467_C_T_b38	0.00564783	7.3758821482150125	7.3758821482150125	0	0	0	0	0	0	0	0	0	0	0	0	0	1	10.0	0.0	-11.144040112652872	0.0	0.8609609408112888	0.0	True	False	True	False	False	False	0.0	0.0009111140896409832
chr18_12481467_C_T_b38	0.00564783	7.3758821482150125	7.3758821482150125	0	0	0	0	0	0	0	0	0	0	0	0	0	1	10.0	0.0	-11.144040112652872	0.0	0.8609609408112888	0.0	True	False	True	False	False	False	0.0	0.0009111140896409832
chr18_12481467_C_T_b38	0.00974451	7.3758821482150125	7.3758821482150125	0	0	0	0	0	0	0	0	0	0	0	0	0	1	10.0	0.0	-11.144040112652872	0.0	0.8609609408112888	0.0	True	False	True	False	False	False	0.0	0.0009111140896409832
chr18_12481467_C_T_b38	0.00510947	7.3758821482150125	7.3758821482150125	0	0	0	0	0	0	0	0	0	0	0	0	0	1	10.0	0.0	-11.144040112652872	0.0	0.8609609408112888	0.0	True	False	True	False	False	False	0.0	0.0009111140896409832
chr18_12481467_C_T_b38	0.00974451	7.3758821482150125	7.3758821482150125	0	0	0	0	0	0	0	0	0	0	0	0	0	1	10.0	0.0	-11.144040112652872	0.0	0.8609609408112888	0.0	True	False	True	False	False	False	0.0	0.0009111140896409832
chr19_18773028_T_C_b38	0.00108309	8.363109176033522	7.301822342137932	0	0	0	1	1	0	0	1	0	1	0	1	0	1	40.0	0.0	5.181493484480565	2.218386252442966	0.3426343608315321	0.0	True	False	True	False	False	False	0.0	0.0009111105002428618
chr19_18773028_T_C_b38	0.00108309	8.363109176033522	7.301822342137932	0	0	0	1	1	0	0	1	0	1	0	1	0	1	40.0	0.0	5.181493484480565	2.218386252442966	0.3426343608315321	0.0	True	False	True	False	False	False	0.0	0.0009111105002428618
chr21_15815585_C_A_b38	0.00430934	8.400434630806041	8.043342170441608	0	0	1	1	0	0	0	0	0	0	0	1	0	1	60.0	0.008	-6.488738128867306	1.523424153976773	-2.2501392594922223	0.0	True	False	True	False	False	False	0.0	0.0009111084806403193
chr21_15815585_C_A_b38	0.00221514	8.400434630806041	8.043342170441608	0	0	1	1	0	0	0	0	0	0	0	1	0	1	60.0	0.008	-6.488738128867306	1.523424153976773	-2.2501392594922223	0.0	True	False	True	False	False	False	0.0	0.0009111084806403193
chr21_15815585_C_A_b38	0.00221514	8.400434630806041	8.043342170441608	0	0	1	1	0	0	0	0	0	0	0	1	0	1	60.0	0.008	-6.488738128867306	1.523424153976773	-2.2501392594922223	0.0	True	False	True	False	False	False	0.0	0.0009111084806403193
chr21_15815585_C_A_b38	0.00430934	8.400434630806041	8.043342170441608	0	0	1	1	0	0	0	0	0	0	0	1	0	1	60.0	0.008	-6.488738128867306	1.523424153976773	-2.2501392594922223	0.0	True	False	True	False	False	False	0.0	0.0009111084806403193
chr21_15815585_C_A_b38	0.00430934	8.400434630806041	8.043342170441608	0	0	1	1	0	0	0	0	0	0	0	1	0	1	60.0	0.008	-6.488738128867306	1.523424153976773	-2.2501392594922223	0.0	True	False	True	False	False	False	0.0	0.0009111084806403193
chr21_15815585_C_A_b38	0.00221514	8.400434630806041	8.043342170441608	0	0	1	1	0	0	0	0	0	0	0	1	0	1	60.0	0.008	-6.488738128867306	1.523424153976773	-2.2501392594922223	0.0	True	False	True	False	False	False	0.0	0.0009111084806403193
chr5_38937006_T_C_b38	0.00328268	8.327242607457793	7.2196420401307355	0	0	1	0	0	0	0	0	0	0	1	0	0	1	40.0	0.002	7.591898735676664	0.0	-0.1389967104424059	0.0	True	False	True	False	False	False	0.0	0.0009110965275044891
chr5_38937006_T_C_b38	0.00328268	8.327242607457793	7.2196420401307355	0	0	1	0	0	0	0	0	0	0	1	0	0	1	40.0	0.002	7.591898735676664	0.0	-0.1389967104424059	0.0	True	False	True	False	False	False	0.0	0.0009110965275044891
chr8_40672811_T_C_b38	0.00572225	7.659642954564682	7.347943823148687	0	0	0	0	1	0	0	0	0	0	0	1	0	0	40.0	0.0	-2.808757361295995	0.0	2.0502735142719075	0.0	True	False	True	False	False	False		0.0009110934084501447
chr11_71460394_A_G_b38	0.00800308	8.229244416735913	5.204006687076795	0	0	0	0	0	0	0	0	0	0	0	1	0	1	60.0	0.014	-4.443844573932415	0.5483844670126157	5.929615539479379	0.0	True	False	True	False	False	False	0.0	0.0009110907522580334
chr11_71460394_A_G_b38	0.00800308	8.229244416735913	5.204006687076795	0	0	0	0	0	0	0	0	0	0	0	1	0	1	60.0	0.014	-4.443844573932415	0.5483844670126157	5.929615539479379	0.0	True	False	True	False	False	False	0.0	0.0009110907522580334
chr11_71460394_A_G_b38	0.00800308	8.229244416735913	5.204006687076795	0	0	0	0	0	0	0	0	0	0	0	1	0	1	60.0	0.014	-4.443844573932415	0.5483844670126157	5.929615539479379	0.0	True	False	True	False	False	False	0.0	0.0009110907522580334
chr10_12040023_A_C_b38	0.00753191	7.913155185928068	7.912789220690681	0	0	1	0	0	0	0	0	0	0	0	1	0	1	20.0	0.006	1.8192816812938208	16.416047430026968	4.3276026477148335	0.0	True	False	True	False	False	False	0.0	0.0009110903447874394
chr3_113429473_T_C_b38	0.00741006	7.666221925662725	7.666221925662725	0	0	1	0	0	0	0	0	0	0	0	0	0	0	30.0	0.001	-6.79528764393938	0.0	-0.549044593876765	0.0	True	False	True	False	False	False	0.0	0.0009110903286972263
chr3_113429473_T_C_b38	0.00741006	7.666221925662725	7.666221925662725	0	0	1	0	0	0	0	0	0	0	0	0	0	0	30.0	0.001	-6.79528764393938	0.0	-0.549044593876765	0.0	True	False	True	False	False	False	0.0	0.0009110903286972263
chr3_113429473_T_C_b38	0.00360841	7.666221925662725	7.666221925662725	0	0	1	0	0	0	0	0	0	0	0	0	0	0	30.0	0.001	-6.79528764393938	0.0	-0.549044593876765	0.0	True	False	True	False	False	False	0.0	0.0009110903286972263
chr3_113429473_T_C_b38	0.00360841	7.666221925662725	7.666221925662725	0	0	1	0	0	0	0	0	0	0	0	0	0	0	30.0	0.001	-6.79528764393938	0.0	-0.549044593876765	0.0	True	False	True	False	False	False	0.0	0.0009110903286972263
chr3_113429473_T_C_b38	0.00360841	7.666221925662725	7.666221925662725	0	0	1	0	0	0	0	0	0	0	0	0	0	0	30.0	0.001	-6.79528764393938	0.0	-0.549044593876765	0.0	True	False	True	False	False	False	0.0	0.0009110903286972263
chr3_113429473_T_C_b38	0.00741006	7.666221925662725	7.666221925662725	0	0	1	0	0	0	0	0	0	0	0	0	0	0	30.0	0.001	-6.79528764393938	0.0	-0.549044593876765	0.0	True	False	True	False	False	False	0.0	0.0009110903286972263
chr17_47145879_A_G_b38	0.0195677	8.202756381655638	7.5485559791698735	0	0	0	0	0	0	0	0	0	0	0	1	0	1	60.0	0.0	-2.0617091133405543	0.0	4.365657900514847	0.9321755676510293	True	False	True	False	False	False	0.0	0.0009110849084629455
chr17_47145879_A_G_b38	0.0195677	8.202756381655638	7.5485559791698735	0	0	0	0	0	0	0	0	0	0	0	1	0	1	60.0	0.0	-2.0617091133405543	0.0	4.365657900514847	0.9321755676510293	True	False	True	False	False	False	0.0	0.0009110849084629455
chr18_70180087_A_G_b38	0.0013816	8.135346948906706	8.084254106307318	0	0	0	0	0	1	0	0	1	0	0	1	0	1	50.0	0.036	2.045176386424396	0.0	-7.591645555753054	0.06102891926651921	True	False	True	False	False	False	0.0	0.000911083087920704
chr18_70180087_A_G_b38	0.0013816	8.135346948906706	8.084254106307318	0	0	0	0	0	1	0	0	1	0	0	1	0	1	50.0	0.036	2.045176386424396	0.0	-7.591645555753054	0.06102891926651921	True	False	True	False	False	False	0.0	0.000911083087920704
chr1_165672630_T_C_b38	0.0615569	8.217438537730187	8.064950891749143	0	0	0	1	0	1	0	0	1	0	0	1	0	1	40.0	0.025	-1.864025087216032	0.0	0.9140638408622408	0.0	True	False	True	False	False	False	0.0	0.0009110814802970561
chr1_165672630_T_C_b38	0.0615569	8.217438537730187	8.064950891749143	0	0	0	1	0	1	0	0	1	0	0	1	0	1	40.0	0.025	-1.864025087216032	0.0	0.9140638408622408	0.0	True	False	True	False	False	False	0.0	0.0009110814802970561
chr1_165672630_T_C_b38	0.0278932	8.217438537730187	8.064950891749143	0	0	0	1	0	1	0	0	1	0	0	1	0	1	40.0	0.025	-1.864025087216032	0.0	0.9140638408622408	0.0	True	False	True	False	False	False	0.0	0.0009110814802970561
chr1_165672630_T_C_b38	0.0278932	8.217438537730187	8.064950891749143	0	0	0	1	0	1	0	0	1	0	0	1	0	1	40.0	0.025	-1.864025087216032	0.0	0.9140638408622408	0.0	True	False	True	False	False	False	0.0	0.0009110814802970561
chr8_132807284_A_G_b38	0.00785922	8.254528881939745	6.807934943699926	0	0	0	1	0	0	0	0	0	0	0	0	0	1	40.0	0.0	-5.275510578330381	4.064141601924951	0.8261298607328271	0.0	False	True	True	False	False	False	0.0	0.0009110777036879828
chr8_132807284_A_G_b38	0.00126625	8.254528881939745	6.807934943699926	0	0	0	1	0	0	0	0	0	0	0	0	0	1	40.0	0.0	-5.275510578330381	4.064141601924951	0.8261298607328271	0.0	False	True	True	False	False	False	0.0	0.0009110777036879828
chr8_132807284_A_G_b38	0.00389982	8.254528881939745	6.807934943699926	0	0	0	1	0	0	0	0	0	0	0	0	0	1	40.0	0.0	-5.275510578330381	4.064141601924951	0.8261298607328271	0.0	False	True	True	False	False	False	0.0	0.0009110777036879828
chr5_10383425_G_A_b38	0.0010172	8.200288260287554	7.301822342137932	0	0	0	1	0	0	0	1	0	0	0	1	0	1	40.0	0.0	5.309419297720594	0.0	0.7713695804424319	4.067985226661065	True	False	True	False	False	False	0.0	0.0009110775456240141
chr5_10383425_G_A_b38	0.0010172	8.200288260287554	7.301822342137932	0	0	0	1	0	0	0	1	0	0	0	1	0	1	40.0	0.0	5.309419297720594	0.0	0.7713695804424319	4.067985226661065	True	False	True	False	False	False	0.0	0.0009110775456240141
chr1_227109854_G_A_b38	0.00165325	7.807510042216193	7.6638772587034705	0	0	0	0	0	0	0	0	0	0	0	0	0	1	40.0	0.019	-1.8356746528003152	1.0099091584968214	2.578827015653765	0.0	True	False	True	False	False	False	0.0	0.000911071858744249
chr1_227109854_G_A_b38	0.00165325	7.807510042216193	7.6638772587034705	0	0	0	0	0	0	0	0	0	0	0	0	0	1	40.0	0.019	-1.8356746528003152	1.0099091584968214	2.578827015653765	0.0	True	False	True	False	False	False	0.0	0.000911071858744249
chr1_227109854_G_A_b38	0.00165325	7.807510042216193	7.6638772587034705	0	0	0	0	0	0	0	0	0	0	0	0	0	1	40.0	0.019	-1.8356746528003152	1.0099091584968214	2.578827015653765	0.0	True	False	True	False	False	False	0.0	0.000911071858744249
chr1_227109854_G_A_b38	0.00528981	7.807510042216193	7.6638772587034705	0	0	0	0	0	0	0	0	0	0	0	0	0	1	40.0	0.019	-1.8356746528003152	1.0099091584968214	2.578827015653765	0.0	True	False	True	False	False	False	0.0	0.000911071858744249
chr1_227109854_G_A_b38	0.00528981	7.807510042216193	7.6638772587034705	0	0	0	0	0	0	0	0	0	0	0	0	0	1	40.0	0.019	-1.8356746528003152	1.0099091584968214	2.578827015653765	0.0	True	False	True	False	False	False	0.0	0.000911071858744249
chr1_227109854_G_A_b38	0.00528981	7.807510042216193	7.6638772587034705	0	0	0	0	0	0	0	0	0	0	0	0	0	1	40.0	0.019	-1.8356746528003152	1.0099091584968214	2.578827015653765	0.0	True	False	True	False	False	False	0.0	0.000911071858744249
chr19_58233567_G_A_b38	0.00724934	8.062747901086354	7.466227556215481	0	0	0	1	0	0	0	0	0	0	0	1	0	1	30.0	0.003	9.921034168981514	3.2294264035767606	0.0802828453489894	0.0	True	False	True	False	False	False	0.0	0.0009110718168975152
chr19_58233567_G_A_b38	0.00162665	8.062747901086354	7.466227556215481	0	0	0	1	0	0	0	0	0	0	0	1	0	1	30.0	0.003	9.921034168981514	3.2294264035767606	0.0802828453489894	0.0	True	False	True	False	False	False	0.0	0.0009110718168975152
chr19_58233567_G_A_b38	0.00724934	8.062747901086354	7.466227556215481	0	0	0	1	0	0	0	0	0	0	0	1	0	1	30.0	0.003	9.921034168981514	3.2294264035767606	0.0802828453489894	0.0	True	False	True	False	False	False	0.0	0.0009110718168975152
chr19_58233567_G_A_b38	0.00162665	8.062747901086354	7.466227556215481	0	0	0	1	0	0	0	0	0	0	0	1	0	1	30.0	0.003	9.921034168981514	3.2294264035767606	0.0802828453489894	0.0	True	False	True	False	False	False	0.0	0.0009110718168975152
chr19_58233567_G_A_b38	0.0188466	8.062747901086354	7.466227556215481	0	0	0	1	0	0	0	0	0	0	0	1	0	1	30.0	0.003	9.921034168981514	3.2294264035767606	0.0802828453489894	0.0	True	False	True	False	False	False	0.0	0.0009110718168975152
chr19_58233567_G_A_b38	0.00724934	8.062747901086354	7.466227556215481	0	0	0	1	0	0	0	0	0	0	0	1	0	1	30.0	0.003	9.921034168981514	3.2294264035767606	0.0802828453489894	0.0	True	False	True	False	False	False	0.0	0.0009110718168975152
chr19_58233567_G_A_b38	0.0188466	8.062747901086354	7.466227556215481	0	0	0	1	0	0	0	0	0	0	0	1	0	1	30.0	0.003	9.921034168981514	3.2294264035767606	0.0802828453489894	0.0	True	False	True	False	False	False	0.0	0.0009110718168975152
chr19_58233567_G_A_b38	0.0188466	8.062747901086354	7.466227556215481	0	0	0	1	0	0	0	0	0	0	0	1	0	1	30.0	0.003	9.921034168981514	3.2294264035767606	0.0802828453489894	0.0	True	False	True	False	False	False	0.0	0.0009110718168975152
chr19_58233567_G_A_b38	0.00162665	8.062747901086354	7.466227556215481	0	0	0	1	0	0	0	0	0	0	0	1	0	1	30.0	0.003	9.921034168981514	3.2294264035767606	0.0802828453489894	0.0	True	False	True	False	False	False	0.0	0.0009110718168975152
chr1_108921084_A_T_b38	0.00321202	7.812782818577581	7.195187320178709	0	0	0	0	0	0	0	0	0	0	0	1	0	1	40.0	0.001	-5.967005032208856	6.667748051573192	6.578301920701186	0.0	True	False	True	False	False	False	0.0	0.0009110711740217102
chr1_108921084_A_T_b38	0.00321202	7.812782818577581	7.195187320178709	0	0	0	0	0	0	0	0	0	0	0	1	0	1	40.0	0.001	-5.967005032208856	6.667748051573192	6.578301920701186	0.0	True	False	True	False	False	False	0.0	0.0009110711740217102
chr1_108921084_A_T_b38	0.00163931	7.812782818577581	7.195187320178709	0	0	0	0	0	0	0	0	0	0	0	1	0	1	40.0	0.001	-5.967005032208856	6.667748051573192	6.578301920701186	0.0	True	False	True	False	False	False	0.0	0.0009110711740217102
chr1_108921084_A_T_b38	0.00321202	7.812782818577581	7.195187320178709	0	0	0	0	0	0	0	0	0	0	0	1	0	1	40.0	0.001	-5.967005032208856	6.667748051573192	6.578301920701186	0.0	True	False	True	False	False	False	0.0	0.0009110711740217102
chr1_108921084_A_T_b38	0.00321202	7.812782818577581	7.195187320178709	0	0	0	0	0	0	0	0	0	0	0	1	0	1	40.0	0.001	-5.967005032208856	6.667748051573192	6.578301920701186	0.0	True	False	True	False	False	False	0.0	0.0009110711740217102
chr1_108921084_A_T_b38	0.00163931	7.812782818577581	7.195187320178709	0	0	0	0	0	0	0	0	0	0	0	1	0	1	40.0	0.001	-5.967005032208856	6.667748051573192	6.578301920701186	0.0	True	False	True	False	False	False	0.0	0.0009110711740217102
chr1_108921084_A_T_b38	0.00163931	7.812782818577581	7.195187320178709	0	0	0	0	0	0	0	0	0	0	0	1	0	1	40.0	0.001	-5.967005032208856	6.667748051573192	6.578301920701186	0.0	True	False	True	False	False	False	0.0	0.0009110711740217102
chr1_108921084_A_T_b38	0.00163931	7.812782818577581	7.195187320178709	0	0	0	0	0	0	0	0	0	0	0	1	0	1	40.0	0.001	-5.967005032208856	6.667748051573192	6.578301920701186	0.0	True	False	True	False	False	False	0.0	0.0009110711740217102
chr1_174224564_T_C_b38	0.00261449	8.186742787113518	8.131824785007195	0	0	0	0	0	1	0	1	1	0	0	0	0	1	30.0	0.165	1.7840453830178309	0.0	8.130127770285988	0.0	True	False	True	False	False	False	0.0	0.0009110619564014056
chr1_174224564_T_C_b38	0.00295843	8.186742787113518	8.131824785007195	0	0	0	0	0	1	0	1	1	0	0	0	0	1	30.0	0.165	1.7840453830178309	0.0	8.130127770285988	0.0	True	False	True	False	False	False	0.0	0.0009110619564014056
chr1_174224564_T_C_b38	0.00433172	8.186742787113518	8.131824785007195	0	0	0	0	0	1	0	1	1	0	0	0	0	1	30.0	0.165	1.7840453830178309	0.0	8.130127770285988	0.0	True	False	True	False	False	False	0.0	0.0009110619564014056
chr1_174224564_T_C_b38	0.00261449	8.186742787113518	8.131824785007195	0	0	0	0	0	1	0	1	1	0	0	0	0	1	30.0	0.165	1.7840453830178309	0.0	8.130127770285988	0.0	True	False	True	False	False	False	0.0	0.0009110619564014056
chr1_174224564_T_C_b38	0.00261449	8.186742787113518	8.131824785007195	0	0	0	0	0	1	0	1	1	0	0	0	0	1	30.0	0.165	1.7840453830178309	0.0	8.130127770285988	0.0	True	False	True	False	False	False	0.0	0.0009110619564014056
chr1_174224564_T_C_b38	0.00433172	8.186742787113518	8.131824785007195	0	0	0	0	0	1	0	1	1	0	0	0	0	1	30.0	0.165	1.7840453830178309	0.0	8.130127770285988	0.0	True	False	True	False	False	False	0.0	0.0009110619564014056
chr1_174224564_T_C_b38	0.00433172	8.186742787113518	8.131824785007195	0	0	0	0	0	1	0	1	1	0	0	0	0	1	30.0	0.165	1.7840453830178309	0.0	8.130127770285988	0.0	True	False	True	False	False	False	0.0	0.0009110619564014056
chr1_174224564_T_C_b38	0.00295843	8.186742787113518	8.131824785007195	0	0	0	0	0	1	0	1	1	0	0	0	0	1	30.0	0.165	1.7840453830178309	0.0	8.130127770285988	0.0	True	False	True	False	False	False	0.0	0.0009110619564014056
chr1_174224564_T_C_b38	0.00295843	8.186742787113518	8.131824785007195	0	0	0	0	0	1	0	1	1	0	0	0	0	1	30.0	0.165	1.7840453830178309	0.0	8.130127770285988	0.0	True	False	True	False	False	False	0.0	0.0009110619564014056
chr3_98591547_T_A_b38	0.0108072	7.949797216161852	5.973809611869261	0	0	0	0	0	1	0	0	1	1	0	1	0	0	20.0	0.0	-9.93700083979599	0.0	2.4953227650318297	0.0	True	False	True	False	False	False	0.0	0.0009110586146856728
chr17_41901228_T_C_b38	0.0013452	8.178358165605836	6.148468295917647	0	0	0	0	0	1	0	0	1	0	0	1	0	1	50.0	0.001	0.0352015053240581	0.3029732613805968	-3.592544417712098	0.6982120370135476	True	False	True	False	False	False	0.0	0.0009110439701611102
chr17_41901228_T_C_b38	0.0013452	8.178358165605836	6.148468295917647	0	0	0	0	0	1	0	0	1	0	0	1	0	1	50.0	0.001	0.0352015053240581	0.3029732613805968	-3.592544417712098	0.6982120370135476	True	False	True	False	False	False	0.0	0.0009110439701611102
chr17_41901228_T_C_b38	0.0013452	8.178358165605836	6.148468295917647	0	0	0	0	0	1	0	0	1	0	0	1	0	1	50.0	0.001	0.0352015053240581	0.3029732613805968	-3.592544417712098	0.6982120370135476	True	False	True	False	False	False	0.0	0.0009110439701611102
chr10_23005735_G_A_b38	0.0110519	8.069968149059841	6.907755278982137	0	0	0	0	0	0	0	0	0	0	0	0	0	1	60.0	0.002	-3.34593878420114	0.0	-4.229290943470751	0.8958560207732376	True	False	True	False	False	False	0.0	0.0009110336239045852
chr3_15755947_A_G_b38	0.00219064	8.325548307161398	6.278521424165844	0	0	0	0	1	1	0	1	1	1	0	1	0	1	30.0	0.002	0.6245690169133232	1.093736833946946	7.674857726549455	0.0	True	False	True	False	False	False		0.0009110326864281786
chr3_15755947_A_G_b38	0.00155822	8.325548307161398	6.278521424165844	0	0	0	0	1	1	0	1	1	1	0	1	0	1	30.0	0.002	0.6245690169133232	1.093736833946946	7.674857726549455	0.0	True	False	True	False	False	False		0.0009110326864281786
chr1_85911887_G_A_b38	0.0161344	8.098642843759418	6.12029741895095	0	0	0	0	1	0	0	1	0	0	0	0	0	0	60.0	0.0	2.088024520008594	0.0	0.4244121327573822	0.3576795971157125	True	False	True	False	False	False	0.0	0.0009110205638121309
chr1_85911887_G_A_b38	0.0161344	8.098642843759418	6.12029741895095	0	0	0	0	1	0	0	1	0	0	0	0	0	0	60.0	0.0	2.088024520008594	0.0	0.4244121327573822	0.3576795971157125	True	False	True	False	False	False	0.0	0.0009110205638121309
chr1_85911887_G_A_b38	0.0050394	8.098642843759418	6.12029741895095	0	0	0	0	1	0	0	1	0	0	0	0	0	0	60.0	0.0	2.088024520008594	0.0	0.4244121327573822	0.3576795971157125	True	False	True	False	False	False	0.0	0.0009110205638121309
chr1_85911887_G_A_b38	0.0050394	8.098642843759418	6.12029741895095	0	0	0	0	1	0	0	1	0	0	0	0	0	0	60.0	0.0	2.088024520008594	0.0	0.4244121327573822	0.3576795971157125	True	False	True	False	False	False	0.0	0.0009110205638121309
chr1_85911887_G_A_b38	0.0161344	8.098642843759418	6.12029741895095	0	0	0	0	1	0	0	1	0	0	0	0	0	0	60.0	0.0	2.088024520008594	0.0	0.4244121327573822	0.3576795971157125	True	False	True	False	False	False	0.0	0.0009110205638121309
chr1_85911887_G_A_b38	0.0050394	8.098642843759418	6.12029741895095	0	0	0	0	1	0	0	1	0	0	0	0	0	0	60.0	0.0	2.088024520008594	0.0	0.4244121327573822	0.3576795971157125	True	False	True	False	False	False	0.0	0.0009110205638121309
chr1_51315669_T_C_b38	0.00263901	8.392989587956931	7.910957382845589	0	0	1	0	0	1	0	0	1	1	0	1	0	0	60.0	0.001	1.2876008399643633	0.3225024003009957	-6.758262016604917	0.5617168408899715	True	False	True	False	False	False	0.0	0.0009110143799922243
chr17_37126230_A_G_b38	0.0110278	8.216088098632316	6.07993319509559	0	0	0	1	0	0	0	0	0	0	0	1	0	1	40.0	0.408	-2.9367005446865666	0.0	7.148423978500432	0.3721862185249023	True	False	True	False	False	False	0.1657	0.0009110140229412439
chr17_37126230_A_G_b38	0.0110278	8.216088098632316	6.07993319509559	0	0	0	1	0	0	0	0	0	0	0	1	0	1	40.0	0.408	-2.9367005446865666	0.0	7.148423978500432	0.3721862185249023	True	False	True	False	False	False	0.1657	0.0009110140229412439
chr17_37126230_A_G_b38	0.0110278	8.216088098632316	6.07993319509559	0	0	0	1	0	0	0	0	0	0	0	1	0	1	40.0	0.408	-2.9367005446865666	0.0	7.148423978500432	0.3721862185249023	True	False	True	False	False	False	0.1657	0.0009110140229412439
chr2_109582304_C_T_b38	0.00105069	8.170468578330674	7.945201132412759	0	0	0	0	0	1	0	0	1	0	0	1	1	1	40.0	0.442	-2.325072829545708	0.0	-0.4064574146556907	0.0	True	False	True	False	False	False		0.0009110122659934419
chr1_43444372_T_C_b38	0.00307438	8.273846932784508	6.3578422665081	0	0	0	1	0	0	0	1	0	0	0	1	0	1	40.0	0.006	6.101182240842986	3.380334619623296	-0.9902365091036742	0.0	True	False	True	False	False	False	0.0	0.0009110110135487073
chr1_43444372_T_C_b38	0.00307438	8.273846932784508	6.3578422665081	0	0	0	1	0	0	0	1	0	0	0	1	0	1	40.0	0.006	6.101182240842986	3.380334619623296	-0.9902365091036742	0.0	True	False	True	False	False	False	0.0	0.0009110110135487073
chr1_43444372_T_C_b38	0.00307438	8.273846932784508	6.3578422665081	0	0	0	1	0	0	0	1	0	0	0	1	0	1	40.0	0.006	6.101182240842986	3.380334619623296	-0.9902365091036742	0.0	True	False	True	False	False	False	0.0	0.0009110110135487073
chr1_43444372_T_C_b38	0.00307438	8.273846932784508	6.3578422665081	0	0	0	1	0	0	0	1	0	0	0	1	0	1	40.0	0.006	6.101182240842986	3.380334619623296	-0.9902365091036742	0.0	True	False	True	False	False	False	0.0	0.0009110110135487073
chr1_43444372_T_C_b38	0.00307438	8.273846932784508	6.3578422665081	0	0	0	1	0	0	0	1	0	0	0	1	0	1	40.0	0.006	6.101182240842986	3.380334619623296	-0.9902365091036742	0.0	True	False	True	False	False	False	0.0	0.0009110110135487073
chr1_43444372_T_C_b38	0.00307438	8.273846932784508	6.3578422665081	0	0	0	1	0	0	0	1	0	0	0	1	0	1	40.0	0.006	6.101182240842986	3.380334619623296	-0.9902365091036742	0.0	True	False	True	False	False	False	0.0	0.0009110110135487073
chr1_43444372_T_C_b38	0.00307438	8.273846932784508	6.3578422665081	0	0	0	1	0	0	0	1	0	0	0	1	0	1	40.0	0.006	6.101182240842986	3.380334619623296	-0.9902365091036742	0.0	True	False	True	False	False	False	0.0	0.0009110110135487073
chr1_43444372_T_C_b38	0.00307438	8.273846932784508	6.3578422665081	0	0	0	1	0	0	0	1	0	0	0	1	0	1	40.0	0.006	6.101182240842986	3.380334619623296	-0.9902365091036742	0.0	True	False	True	False	False	False	0.0	0.0009110110135487073
chr1_43444372_T_C_b38	0.00307438	8.273846932784508	6.3578422665081	0	0	0	1	0	0	0	1	0	0	0	1	0	1	40.0	0.006	6.101182240842986	3.380334619623296	-0.9902365091036742	0.0	True	False	True	False	False	False	0.0	0.0009110110135487073
chr5_72971061_T_C_b38	0.01725	7.813187267521416	7.813187267521416	0	0	0	0	0	0	0	0	0	0	0	0	0	1	40.0	0.007	-0.6561118387069529	0.9779521468834124	4.034791632078914	0.0	True	False	True	False	False	False		0.0009109992216689964
chr5_149818252_T_C_b38	0.00135531	7.764296006450518	6.2285110035911835	0	0	1	0	1	1	0	0	1	0	0	1	0	1	20.0	0.0	-4.7450809040331245	0.0	-1.173701330603265	0.0	True	False	True	False	False	False	0.0	0.0009109911844858474
chr2_190966079_A_C_b38	0.00204203	8.442254104751743	7.234177179749849	0	0	0	1	0	1	0	1	1	0	0	1	0	1	40.0	0.0	-0.2677717560565387	0.9406674075574804	0.8403219623987326	0.49523359568169667	True	False	True	False	False	False	0.0	0.0009109866923750977
chr2_190966079_A_C_b38	0.0014172	8.442254104751743	7.234177179749849	0	0	0	1	0	1	0	1	1	0	0	1	0	1	40.0	0.0	-0.2677717560565387	0.9406674075574804	0.8403219623987326	0.49523359568169667	True	False	True	False	False	False	0.0	0.0009109866923750977
chr4_17964304_A_C_b38	0.00293845	7.784057002639929	7.135687347028144	0	0	1	0	0	0	0	0	0	0	0	0	0	0	40.0	0.01	-2.979021947518463	8.451513983154452	2.227924705323595	0.45391027632149417	True	False	True	False	False	False	0.0	0.0009109856185552396
chr4_17964304_A_C_b38	0.00293845	7.784057002639929	7.135687347028144	0	0	1	0	0	0	0	0	0	0	0	0	0	0	40.0	0.01	-2.979021947518463	8.451513983154452	2.227924705323595	0.45391027632149417	True	False	True	False	False	False	0.0	0.0009109856185552396
chr6_70735605_C_G_b38	0.00359695	8.037543185118697	6.467698726104354	0	0	0	0	0	0	0	0	0	0	0	1	0	1	40.0	0.009	-1.340509174519311	15.139459507409263	0.256293795988995	2.387111756737227	True	False	True	False	False	False	0.0	0.0009109846799077747
chr6_70735605_C_G_b38	0.0146813	8.037543185118697	6.467698726104354	0	0	0	0	0	0	0	0	0	0	0	1	0	1	40.0	0.009	-1.340509174519311	15.139459507409263	0.256293795988995	2.387111756737227	True	False	True	False	False	False	0.0	0.0009109846799077747
chr6_70735605_C_G_b38	0.00325506	8.037543185118697	6.467698726104354	0	0	0	0	0	0	0	0	0	0	0	1	0	1	40.0	0.009	-1.340509174519311	15.139459507409263	0.256293795988995	2.387111756737227	True	False	True	False	False	False	0.0	0.0009109846799077747
chr6_70735605_C_G_b38	0.00248634	8.037543185118697	6.467698726104354	0	0	0	0	0	0	0	0	0	0	0	1	0	1	40.0	0.009	-1.340509174519311	15.139459507409263	0.256293795988995	2.387111756737227	True	False	True	False	False	False	0.0	0.0009109846799077747
chr6_70735605_C_G_b38	0.00359695	8.037543185118697	6.467698726104354	0	0	0	0	0	0	0	0	0	0	0	1	0	1	40.0	0.009	-1.340509174519311	15.139459507409263	0.256293795988995	2.387111756737227	True	False	True	False	False	False	0.0	0.0009109846799077747
chr6_70735605_C_G_b38	0.00248634	8.037543185118697	6.467698726104354	0	0	0	0	0	0	0	0	0	0	0	1	0	1	40.0	0.009	-1.340509174519311	15.139459507409263	0.256293795988995	2.387111756737227	True	False	True	False	False	False	0.0	0.0009109846799077747
chr6_70735605_C_G_b38	0.0146813	8.037543185118697	6.467698726104354	0	0	0	0	0	0	0	0	0	0	0	1	0	1	40.0	0.009	-1.340509174519311	15.139459507409263	0.256293795988995	2.387111756737227	True	False	True	False	False	False	0.0	0.0009109846799077747
chr6_70735605_C_G_b38	0.0146813	8.037543185118697	6.467698726104354	0	0	0	0	0	0	0	0	0	0	0	1	0	1	40.0	0.009	-1.340509174519311	15.139459507409263	0.256293795988995	2.387111756737227	True	False	True	False	False	False	0.0	0.0009109846799077747
chr6_70735605_C_G_b38	0.00359695	8.037543185118697	6.467698726104354	0	0	0	0	0	0	0	0	0	0	0	1	0	1	40.0	0.009	-1.340509174519311	15.139459507409263	0.256293795988995	2.387111756737227	True	False	True	False	False	False	0.0	0.0009109846799077747
chr6_70735605_C_G_b38	0.00325506	8.037543185118697	6.467698726104354	0	0	0	0	0	0	0	0	0	0	0	1	0	1	40.0	0.009	-1.340509174519311	15.139459507409263	0.256293795988995	2.387111756737227	True	False	True	False	False	False	0.0	0.0009109846799077747
chr6_70735605_C_G_b38	0.00248634	8.037543185118697	6.467698726104354	0	0	0	0	0	0	0	0	0	0	0	1	0	1	40.0	0.009	-1.340509174519311	15.139459507409263	0.256293795988995	2.387111756737227	True	False	True	False	False	False	0.0	0.0009109846799077747
chr6_70735605_C_G_b38	0.00325506	8.037543185118697	6.467698726104354	0	0	0	0	0	0	0	0	0	0	0	1	0	1	40.0	0.009	-1.340509174519311	15.139459507409263	0.256293795988995	2.387111756737227	True	False	True	False	False	False	0.0	0.0009109846799077747
chr20_10411947_A_G_b38	0.00991247	8.107720061910534	6.368187186350492	0	0	0	1	0	0	0	1	0	0	0	1	0	1	30.0	0.0	-3.1740808659215447	0.008193541449776	3.741697427919867	0.0	True	False	True	False	False	False	0.0	0.0009109802749078769
chr8_51323742_T_C_b38	0.00654104	7.953669778649798	7.953669778649798	0	0	1	1	0	0	0	0	0	0	0	0	0	0	40.0	0.002	-5.273852998268971	0.0	-0.5463458775137511	0.0	True	False	True	False	False	False	0.0	0.0009109788172734919
chr8_51323742_T_C_b38	0.00654104	7.953669778649798	7.953669778649798	0	0	1	1	0	0	0	0	0	0	0	0	0	0	40.0	0.002	-5.273852998268971	0.0	-0.5463458775137511	0.0	True	False	True	False	False	False	0.0	0.0009109788172734919
chr6_168660096_C_T_b38	0.00630344	8.298041661371565	8.288534459413917	0	0	0	1	0	0	0	0	0	0	0	0	0	0	60.0	0.007	2.067560668343692	11.368568296021436	0.903089029829701	0.0	True	False	True	False	False	False	0.0	0.0009109787697498843
chr6_33085471_A_G_b38	0.00579545	8.472823243680297	5.484796933490655	0	0	1	0	0	0	0	1	0	0	0	0	0	1	60.0	0.0	-2.4373752668933304	0.0	2.2714377230332943	0.0	True	False	True	False	False	False	0.0	0.0009109706203380309
chr6_33085471_A_G_b38	0.00579545	8.472823243680297	5.484796933490655	0	0	1	0	0	0	0	1	0	0	0	0	0	1	60.0	0.0	-2.4373752668933304	0.0	2.2714377230332943	0.0	True	False	True	False	False	False	0.0	0.0009109706203380309
chr6_33085471_A_G_b38	0.00579545	8.472823243680297	5.484796933490655	0	0	1	0	0	0	0	1	0	0	0	0	0	1	60.0	0.0	-2.4373752668933304	0.0	2.2714377230332943	0.0	True	False	True	False	False	False	0.0	0.0009109706203380309
chr6_33085471_A_G_b38	0.00579545	8.472823243680297	5.484796933490655	0	0	1	0	0	0	0	1	0	0	0	0	0	1	60.0	0.0	-2.4373752668933304	0.0	2.2714377230332943	0.0	True	False	True	False	False	False	0.0	0.0009109706203380309
chr6_33085471_A_G_b38	0.00579545	8.472823243680297	5.484796933490655	0	0	1	0	0	0	0	1	0	0	0	0	0	1	60.0	0.0	-2.4373752668933304	0.0	2.2714377230332943	0.0	True	False	True	False	False	False	0.0	0.0009109706203380309
chr16_23445257_T_C_b38	0.00172957	7.930565854233965	4.543294782270004	0	0	1	0	0	0	0	0	0	0	0	0	0	1	40.0	0.001	-2.1453689051843816	0.0	3.5075269992604774	0.0	True	False	True	False	False	False	0.0	0.000910969522458329
chr16_23445257_T_C_b38	0.00172957	7.930565854233965	4.543294782270004	0	0	1	0	0	0	0	0	0	0	0	0	0	1	40.0	0.001	-2.1453689051843816	0.0	3.5075269992604774	0.0	True	False	True	False	False	False	0.0	0.000910969522458329
chr16_23445257_T_C_b38	0.00172957	7.930565854233965	4.543294782270004	0	0	1	0	0	0	0	0	0	0	0	0	0	1	40.0	0.001	-2.1453689051843816	0.0	3.5075269992604774	0.0	True	False	True	False	False	False	0.0	0.000910969522458329
chr16_23445257_T_C_b38	0.00172957	7.930565854233965	4.543294782270004	0	0	1	0	0	0	0	0	0	0	0	0	0	1	40.0	0.001	-2.1453689051843816	0.0	3.5075269992604774	0.0	True	False	True	False	False	False	0.0	0.000910969522458329
chr16_23445257_T_C_b38	0.00172957	7.930565854233965	4.543294782270004	0	0	1	0	0	0	0	0	0	0	0	0	0	1	40.0	0.001	-2.1453689051843816	0.0	3.5075269992604774	0.0	True	False	True	False	False	False	0.0	0.000910969522458329
chr19_21409710_A_G_b38	0.0124264	8.281470857895167	6.815639990074331	0	1	1	0	0	0	0	0	0	0	0	1	0	1	50.0	0.003	-1.4028879329572272	0.0	4.322257372318504	0.4167046465330131	True	False	True	False	False	False	0.0	0.0009109677821766355
chr7_5986490_G_A_b38	0.00120747	8.150756470275551	5.594711379601839	0	0	0	0	0	0	0	0	0	0	0	0	0	1	60.0	0.0	-2.4373752668933304	0.0	6.048589150717881	0.0	True	False	True	False	False	False	0.0	0.0009109666817699438
chr11_60929690_G_A_b38	0.00172052	8.307705966549513	6.594413459749778	0	0	0	0	0	0	0	0	0	0	0	1	0	1	60.0	0.001	3.604043278519404	7.655135114687368	1.3440175155479397	0.0	True	False	True	False	False	False	0.0	0.00091096492693906
chr11_60929690_G_A_b38	0.00172052	8.307705966549513	6.594413459749778	0	0	0	0	0	0	0	0	0	0	0	1	0	1	60.0	0.001	3.604043278519404	7.655135114687368	1.3440175155479397	0.0	True	False	True	False	False	False	0.0	0.00091096492693906
chr11_60929690_G_A_b38	0.00172052	8.307705966549513	6.594413459749778	0	0	0	0	0	0	0	0	0	0	0	1	0	1	60.0	0.001	3.604043278519404	7.655135114687368	1.3440175155479397	0.0	True	False	True	False	False	False	0.0	0.00091096492693906
chr17_81605373_A_G_b38	0.00205014	8.146129510025405	6.472346294500901	0	0	0	0	0	0	0	0	0	0	0	0	0	1	60.0	0.0	-3.901116481239055	0.0	4.465702858078281	0.0	True	False	True	False	False	False	0.0	0.0009109591929524808
chr11_60930171_C_T_b38	0.00172052	8.181440695719374	5.82600010738045	0	0	0	0	0	0	0	0	0	0	0	1	0	1	60.0	0.0	1.7701277422571466	1.5339238206619767	2.6746337308919976	0.0	True	False	True	False	False	False	0.0	0.0009109552278253023
chr11_60930171_C_T_b38	0.00172052	8.181440695719374	5.82600010738045	0	0	0	0	0	0	0	0	0	0	0	1	0	1	60.0	0.0	1.7701277422571466	1.5339238206619767	2.6746337308919976	0.0	True	False	True	False	False	False	0.0	0.0009109552278253023
chr11_60930171_C_T_b38	0.00172052	8.181440695719374	5.82600010738045	0	0	0	0	0	0	0	0	0	0	0	1	0	1	60.0	0.0	1.7701277422571466	1.5339238206619767	2.6746337308919976	0.0	True	False	True	False	False	False	0.0	0.0009109552278253023
chr11_60930171_C_T_b38	0.00172052	8.181440695719374	5.82600010738045	0	0	0	0	0	0	0	0	0	0	0	1	0	1	60.0	0.0	1.7701277422571466	1.5339238206619767	2.6746337308919976	0.0	True	False	True	False	False	False	0.0	0.0009109552278253023
chr6_118922212_G_T_b38	0.00179663	7.557994958530806	4.844187086458591	0	0	1	0	0	0	0	0	0	0	0	0	0	1	20.0	0.029	-17.32490910469932	2.30014854838409	1.400518581442114	0.0	True	False	True	False	False	False	0.0	0.0009109377622967689
chr6_118922212_G_T_b38	0.00138842	7.557994958530806	4.844187086458591	0	0	1	0	0	0	0	0	0	0	0	0	0	1	20.0	0.029	-17.32490910469932	2.30014854838409	1.400518581442114	0.0	True	False	True	False	False	False	0.0	0.0009109377622967689
chr6_118922212_G_T_b38	0.00138842	7.557994958530806	4.844187086458591	0	0	1	0	0	0	0	0	0	0	0	0	0	1	20.0	0.029	-17.32490910469932	2.30014854838409	1.400518581442114	0.0	True	False	True	False	False	False	0.0	0.0009109377622967689
chr6_118922212_G_T_b38	0.00179663	7.557994958530806	4.844187086458591	0	0	1	0	0	0	0	0	0	0	0	0	0	1	20.0	0.029	-17.32490910469932	2.30014854838409	1.400518581442114	0.0	True	False	True	False	False	False	0.0	0.0009109377622967689
chr18_79702594_G_A_b38	0.00169242	8.462737005620179	7.6838639802564295	0	0	1	0	0	1	0	0	1	0	0	0	0	1	60.0	0.033	-2.4373752668933304	2.796617452313809	3.1311103515698235	0.0	True	False	True	False	False	False	0.0	0.0009109377397980249
chr18_79702594_G_A_b38	0.00169242	8.462737005620179	7.6838639802564295	0	0	1	0	0	1	0	0	1	0	0	0	0	1	60.0	0.033	-2.4373752668933304	2.796617452313809	3.1311103515698235	0.0	True	False	True	False	False	False	0.0	0.0009109377397980249
chr18_79702594_G_A_b38	0.00169242	8.462737005620179	7.6838639802564295	0	0	1	0	0	1	0	0	1	0	0	0	0	1	60.0	0.033	-2.4373752668933304	2.796617452313809	3.1311103515698235	0.0	True	False	True	False	False	False	0.0	0.0009109377397980249
chr9_108916228_C_T_b38	0.001426	8.285261134068948	3.258096538021482	1	0	1	0	0	0	0	0	0	0	0	1	0	1	40.0	0.881	-12.148629623883137	0.0	-3.4035157639791507	0.0	False	True	True	False	False	False	0.0	0.0009109368790945565
chr9_108916228_C_T_b38	0.001426	8.285261134068948	3.258096538021482	1	0	1	0	0	0	0	0	0	0	0	1	0	1	40.0	0.881	-12.148629623883137	0.0	-3.4035157639791507	0.0	False	True	True	False	False	False	0.0	0.0009109368790945565
chr9_108916228_C_T_b38	0.001426	8.285261134068948	3.258096538021482	1	0	1	0	0	0	0	0	0	0	0	1	0	1	40.0	0.881	-12.148629623883137	0.0	-3.4035157639791507	0.0	False	True	True	False	False	False	0.0	0.0009109368790945565
chr9_108916228_C_T_b38	0.001426	8.285261134068948	3.258096538021482	1	0	1	0	0	0	0	0	0	0	0	1	0	1	40.0	0.881	-12.148629623883137	0.0	-3.4035157639791507	0.0	False	True	True	False	False	False	0.0	0.0009109368790945565
chr16_19736600_T_C_b38	0.00431888	7.97349996402463	6.013715156042802	0	0	1	1	0	0	0	0	0	0	0	1	0	1	20.0	0.04	-19.610319154800912	0.0	5.25540826862148	0.5937242684746664	True	False	True	False	False	False	0.0	0.0009109347498525356
chr16_19736600_T_C_b38	0.00179701	7.97349996402463	6.013715156042802	0	0	1	1	0	0	0	0	0	0	0	1	0	1	20.0	0.04	-19.610319154800912	0.0	5.25540826862148	0.5937242684746664	True	False	True	False	False	False	0.0	0.0009109347498525356
chr3_193671696_G_A_b38	0.0398872	8.126222529458525	7.925157512224703	0	0	1	0	0	0	0	0	0	0	0	0	0	1	40.0	0.74	-13.29510996078462	3.6298872780102496	4.4340851214314085	0.8876163393655219	True	False	True	False	False	False	0.0	0.0009109317908123482
chr3_193671696_G_A_b38	0.0398872	8.126222529458525	7.925157512224703	0	0	1	0	0	0	0	0	0	0	0	0	0	1	40.0	0.74	-13.29510996078462	3.6298872780102496	4.4340851214314085	0.8876163393655219	True	False	True	False	False	False	0.0	0.0009109317908123482
chr3_193671696_G_A_b38	0.0398872	8.126222529458525	7.925157512224703	0	0	1	0	0	0	0	0	0	0	0	0	0	1	40.0	0.74	-13.29510996078462	3.6298872780102496	4.4340851214314085	0.8876163393655219	True	False	True	False	False	False	0.0	0.0009109317908123482
chr2_84437820_C_T_b38	0.00113361	8.199738960630786	7.434847875211999	0	0	1	0	0	0	0	0	0	0	0	1	0	1	50.0	0.017	-2.8112665715210534	0.0	7.252193015339273	0.0	True	False	True	False	False	False	0.0	0.0009109314309471541
chr2_84437820_C_T_b38	0.00113361	8.199738960630786	7.434847875211999	0	0	1	0	0	0	0	0	0	0	0	1	0	1	50.0	0.017	-2.8112665715210534	0.0	7.252193015339273	0.0	True	False	True	False	False	False	0.0	0.0009109314309471541
chr2_84437820_C_T_b38	0.00113361	8.199738960630786	7.434847875211999	0	0	1	0	0	0	0	0	0	0	0	1	0	1	50.0	0.017	-2.8112665715210534	0.0	7.252193015339273	0.0	True	False	True	False	False	False	0.0	0.0009109314309471541
chr2_84437820_C_T_b38	0.00113361	8.199738960630786	7.434847875211999	0	0	1	0	0	0	0	0	0	0	0	1	0	1	50.0	0.017	-2.8112665715210534	0.0	7.252193015339273	0.0	True	False	True	False	False	False	0.0	0.0009109314309471541
chr2_84437820_C_T_b38	0.00113361	8.199738960630786	7.434847875211999	0	0	1	0	0	0	0	0	0	0	0	1	0	1	50.0	0.017	-2.8112665715210534	0.0	7.252193015339273	0.0	True	False	True	False	False	False	0.0	0.0009109314309471541
chr2_84437820_C_T_b38	0.00113361	8.199738960630786	7.434847875211999	0	0	1	0	0	0	0	0	0	0	0	1	0	1	50.0	0.017	-2.8112665715210534	0.0	7.252193015339273	0.0	True	False	True	False	False	False	0.0	0.0009109314309471541
chr13_114241023_C_A_b38	0.0174036	7.617759576608505	7.001245622069476	0	0	1	0	0	0	0	0	0	0	0	1	0	1	20.0	0.001	4.016212778714147	0.0	0.871734896917836	0.0	True	False	True	False	False	False	0.0	0.000910930347372895
chr13_114241023_C_A_b38	0.0174036	7.617759576608505	7.001245622069476	0	0	1	0	0	0	0	0	0	0	0	1	0	1	20.0	0.001	4.016212778714147	0.0	0.871734896917836	0.0	True	False	True	False	False	False	0.0	0.000910930347372895
chr13_114241023_C_A_b38	0.0174036	7.617759576608505	7.001245622069476	0	0	1	0	0	0	0	0	0	0	0	1	0	1	20.0	0.001	4.016212778714147	0.0	0.871734896917836	0.0	True	False	True	False	False	False	0.0	0.000910930347372895
chr13_114241023_C_A_b38	0.0174036	7.617759576608505	7.001245622069476	0	0	1	0	0	0	0	0	0	0	0	1	0	1	20.0	0.001	4.016212778714147	0.0	0.871734896917836	0.0	True	False	True	False	False	False	0.0	0.000910930347372895
chr13_114241023_C_A_b38	0.00278002	7.617759576608505	7.001245622069476	0	0	1	0	0	0	0	0	0	0	0	1	0	1	20.0	0.001	4.016212778714147	0.0	0.871734896917836	0.0	True	False	True	False	False	False	0.0	0.000910930347372895
chr13_114241023_C_A_b38	0.00278002	7.617759576608505	7.001245622069476	0	0	1	0	0	0	0	0	0	0	0	1	0	1	20.0	0.001	4.016212778714147	0.0	0.871734896917836	0.0	True	False	True	False	False	False	0.0	0.000910930347372895
chr13_114241023_C_A_b38	0.0174036	7.617759576608505	7.001245622069476	0	0	1	0	0	0	0	0	0	0	0	1	0	1	20.0	0.001	4.016212778714147	0.0	0.871734896917836	0.0	True	False	True	False	False	False	0.0	0.000910930347372895
chr13_114241023_C_A_b38	0.00278002	7.617759576608505	7.001245622069476	0	0	1	0	0	0	0	0	0	0	0	1	0	1	20.0	0.001	4.016212778714147	0.0	0.871734896917836	0.0	True	False	True	False	False	False	0.0	0.000910930347372895
chr13_114241023_C_A_b38	0.00278002	7.617759576608505	7.001245622069476	0	0	1	0	0	0	0	0	0	0	0	1	0	1	20.0	0.001	4.016212778714147	0.0	0.871734896917836	0.0	True	False	True	False	False	False	0.0	0.000910930347372895
chr13_114241023_C_A_b38	0.00278002	7.617759576608505	7.001245622069476	0	0	1	0	0	0	0	0	0	0	0	1	0	1	20.0	0.001	4.016212778714147	0.0	0.871734896917836	0.0	True	False	True	False	False	False	0.0	0.000910930347372895
chr13_114241023_C_A_b38	0.0174036	7.617759576608505	7.001245622069476	0	0	1	0	0	0	0	0	0	0	0	1	0	1	20.0	0.001	4.016212778714147	0.0	0.871734896917836	0.0	True	False	True	False	False	False	0.0	0.000910930347372895
chr13_114241023_C_A_b38	0.00278002	7.617759576608505	7.001245622069476	0	0	1	0	0	0	0	0	0	0	0	1	0	1	20.0	0.001	4.016212778714147	0.0	0.871734896917836	0.0	True	False	True	False	False	False	0.0	0.000910930347372895
chr11_19988339_T_C_b38	0.00725962	8.317033476492403	8.317033476492403	0	0	0	0	0	1	0	0	1	1	0	1	0	1	40.0	0.023	6.063328122727884	1.4228295134132534	2.726530473097121	0.2659942413228862	True	False	True	False	False	False	0.0	0.0009109143789067254
chr12_132515727_C_T_b38	0.00119118	8.189244525735901	8.236420527265391	0	0	1	0	0	1	0	0	1	0	0	0	0	1	50.0	0.002	-7.056630696146952	3.665427763171437	-3.851928362822271	0.4073165223963642	True	False	True	False	False	False		0.0009109132325922883
chr2_113737702_C_G_b38	0.00230093	8.044626279767337	7.520234556474628	0	0	0	1	0	0	0	0	0	0	0	0	0	1	40.0	0.0	-16.81170249161086	0.0	2.934523128558304	0.0	True	False	True	False	False	False	0.0	0.0009109127122588134
chr2_113737702_C_G_b38	0.010165	8.044626279767337	7.520234556474628	0	0	0	1	0	0	0	0	0	0	0	0	0	1	40.0	0.0	-16.81170249161086	0.0	2.934523128558304	0.0	True	False	True	False	False	False	0.0	0.0009109127122588134
chr2_113737702_C_G_b38	0.00230093	8.044626279767337	7.520234556474628	0	0	0	1	0	0	0	0	0	0	0	0	0	1	40.0	0.0	-16.81170249161086	0.0	2.934523128558304	0.0	True	False	True	False	False	False	0.0	0.0009109127122588134
chr2_113737702_C_G_b38	0.010165	8.044626279767337	7.520234556474628	0	0	0	1	0	0	0	0	0	0	0	0	0	1	40.0	0.0	-16.81170249161086	0.0	2.934523128558304	0.0	True	False	True	False	False	False	0.0	0.0009109127122588134
chr13_52128824_C_G_b38	0.0135085	8.515591910049263	5.3230099791384085	0	0	0	1	1	1	1	1	1	1	0	1	1	0	60.0	0.0	10.623807979912922	0.0	6.087593566248422	0.0	True	False	True	False	False	False	0.0	0.0009109121112844659
chr13_52128824_C_G_b38	0.00237007	8.515591910049263	5.3230099791384085	0	0	0	1	1	1	1	1	1	1	0	1	1	0	60.0	0.0	10.623807979912922	0.0	6.087593566248422	0.0	True	False	True	False	False	False	0.0	0.0009109121112844659
chr8_144748811_C_T_b38	0.0114805	8.514389264083503	8.443115988019922	0	0	0	1	0	0	0	0	0	0	0	1	0	1	70.0	0.0	4.8616656767502375	6.725667750641138	-9.209736512219996	0.0	True	False	True	False	False	False	0.0	0.0009109085532008357
chr5_172216794_T_C_b38	0.00110428	8.426830751335846	8.426830751335846	0	0	1	1	0	0	0	0	0	0	0	1	0	1	40.0	0.708	-5.273852998268971	0.0	2.7865531410509305	0.0	True	False	True	False	False	False	0.0	0.0009109029443808526
chr5_172216794_T_C_b38	0.00151373	8.426830751335846	8.426830751335846	0	0	1	1	0	0	0	0	0	0	0	1	0	1	40.0	0.708	-5.273852998268971	0.0	2.7865531410509305	0.0	True	False	True	False	False	False	0.0	0.0009109029443808526
chr5_172216794_T_C_b38	0.00110428	8.426830751335846	8.426830751335846	0	0	1	1	0	0	0	0	0	0	0	1	0	1	40.0	0.708	-5.273852998268971	0.0	2.7865531410509305	0.0	True	False	True	False	False	False	0.0	0.0009109029443808526
chr5_172216794_T_C_b38	0.00151373	8.426830751335846	8.426830751335846	0	0	1	1	0	0	0	0	0	0	0	1	0	1	40.0	0.708	-5.273852998268971	0.0	2.7865531410509305	0.0	True	False	True	False	False	False	0.0	0.0009109029443808526
chr10_124415208_A_C_b38	0.00998178	8.009363076630045	4.919980925828125	0	0	0	1	0	1	0	0	1	0	0	1	0	1	20.0	0.009	9.386690534320682	0.0	4.678150275913339	0.0	True	False	True	False	False	False	0.0	0.0009109007621122064
chr12_57114866_G_T_b38	0.0701922	8.226305988015508	8.141481041457421	0	0	1	0	0	0	0	0	0	0	0	0	0	1	60.0	0.002	6.662577751832889	0.0	7.432958122742143	2.386659532061337	True	False	True	False	False	False	0.0	0.0009108979587572055
chr12_57114866_G_T_b38	0.0816169	8.226305988015508	8.141481041457421	0	0	1	0	0	0	0	0	0	0	0	0	0	1	60.0	0.002	6.662577751832889	0.0	7.432958122742143	2.386659532061337	True	False	True	False	False	False	0.0	0.0009108979587572055
chr12_57114866_G_T_b38	0.0816169	8.226305988015508	8.141481041457421	0	0	1	0	0	0	0	0	0	0	0	0	0	1	60.0	0.002	6.662577751832889	0.0	7.432958122742143	2.386659532061337	True	False	True	False	False	False	0.0	0.0009108979587572055
chr12_57114866_G_T_b38	0.0701922	8.226305988015508	8.141481041457421	0	0	1	0	0	0	0	0	0	0	0	0	0	1	60.0	0.002	6.662577751832889	0.0	7.432958122742143	2.386659532061337	True	False	True	False	False	False	0.0	0.0009108979587572055
chr20_48678503_C_G_b38	0.00101361	7.949091499830517	6.75343791859778	0	0	0	1	0	0	0	0	0	0	0	0	0	1	40.0	0.002	-4.630490512186246	2.0239465040960267	4.0715718519786535	0.0	True	False	True	False	False	False	0.0	0.0009108925261561161
chr20_48678503_C_G_b38	0.00101361	7.949091499830517	6.75343791859778	0	0	0	1	0	0	0	0	0	0	0	0	0	1	40.0	0.002	-4.630490512186246	2.0239465040960267	4.0715718519786535	0.0	True	False	True	False	False	False	0.0	0.0009108925261561161
chr6_73410695_C_T_b38	0.00129143	8.292047637431354	7.206377291472252	0	0	0	1	0	0	0	0	0	0	0	0	0	1	60.0	0.011	0.9560298461164024	5.058348137959056	1.7411231119702322	0.3376823879883657	True	False	True	False	False	False	0.0	0.0009108868917069449
chr6_73410695_C_T_b38	0.00129143	8.292047637431354	7.206377291472252	0	0	0	1	0	0	0	0	0	0	0	0	0	1	60.0	0.011	0.9560298461164024	5.058348137959056	1.7411231119702322	0.3376823879883657	True	False	True	False	False	False	0.0	0.0009108868917069449
chr6_73410695_C_T_b38	0.00129143	8.292047637431354	7.206377291472252	0	0	0	1	0	0	0	0	0	0	0	0	0	1	60.0	0.011	0.9560298461164024	5.058348137959056	1.7411231119702322	0.3376823879883657	True	False	True	False	False	False	0.0	0.0009108868917069449
chr1_46033159_G_A_b38	0.0100343	8.214465160759186	6.091309882077698	0	0	0	0	0	0	0	0	0	0	0	1	0	1	60.0	0.072	-3.955613892894193	0.0	-0.7439715829436082	3.7252349271654808	True	False	True	False	False	False	0.0	0.0009108855939776385
chr1_46033159_G_A_b38	0.0100343	8.214465160759186	6.091309882077698	0	0	0	0	0	0	0	0	0	0	0	1	0	1	60.0	0.072	-3.955613892894193	0.0	-0.7439715829436082	3.7252349271654808	True	False	True	False	False	False	0.0	0.0009108855939776385
chr1_46033159_G_A_b38	0.0100343	8.214465160759186	6.091309882077698	0	0	0	0	0	0	0	0	0	0	0	1	0	1	60.0	0.072	-3.955613892894193	0.0	-0.7439715829436082	3.7252349271654808	True	False	True	False	False	False	0.0	0.0009108855939776385
chr1_46033159_G_A_b38	0.0100343	8.214465160759186	6.091309882077698	0	0	0	0	0	0	0	0	0	0	0	1	0	1	60.0	0.072	-3.955613892894193	0.0	-0.7439715829436082	3.7252349271654808	True	False	True	False	False	False	0.0	0.0009108855939776385
chr1_46033159_G_A_b38	0.0100343	8.214465160759186	6.091309882077698	0	0	0	0	0	0	0	0	0	0	0	1	0	1	60.0	0.072	-3.955613892894193	0.0	-0.7439715829436082	3.7252349271654808	True	False	True	False	False	False	0.0	0.0009108855939776385
chr1_46033159_G_A_b38	0.0100343	8.214465160759186	6.091309882077698	0	0	0	0	0	0	0	0	0	0	0	1	0	1	60.0	0.072	-3.955613892894193	0.0	-0.7439715829436082	3.7252349271654808	True	False	True	False	False	False	0.0	0.0009108855939776385
chr1_46033159_G_A_b38	0.0100343	8.214465160759186	6.091309882077698	0	0	0	0	0	0	0	0	0	0	0	1	0	1	60.0	0.072	-3.955613892894193	0.0	-0.7439715829436082	3.7252349271654808	True	False	True	False	False	False	0.0	0.0009108855939776385
chr4_82632444_T_C_b38	0.0112581	8.384804003370492	6.833031732786201	0	0	1	0	0	1	0	0	1	0	0	0	0	1	40.0	0.009	1.5511752594344277	18.667647506396307	2.51463110394608	2.4618703241255915	True	False	True	False	False	False	0.0	0.0009108845993494618
chr4_82632444_T_C_b38	0.0112581	8.384804003370492	6.833031732786201	0	0	1	0	0	1	0	0	1	0	0	0	0	1	40.0	0.009	1.5511752594344277	18.667647506396307	2.51463110394608	2.4618703241255915	True	False	True	False	False	False	0.0	0.0009108845993494618
chr2_134510684_C_T_b38	0.00136842	8.084254106307318	8.947415950650129	0	0	0	0	0	0	0	0	0	0	0	0	0	0	60.0	0.0	-5.567049278401037	0.3330396035584311	8.130750148654613	0.0	True	False	True	False	False	False		0.0009108765354863684
chr9_127500318_G_A_b38	0.00300292	8.379079889286603	6.539585955617669	0	0	0	0	0	1	0	0	1	0	0	1	0	1	60.0	0.0	-3.962523517244624	1.948955143794032	0.5817906684975966	0.850524096772844	True	False	True	False	False	False	0.0	0.0009108736279935142
chr9_127500318_G_A_b38	0.0302302	8.379079889286603	6.539585955617669	0	0	0	0	0	1	0	0	1	0	0	1	0	1	60.0	0.0	-3.962523517244624	1.948955143794032	0.5817906684975966	0.850524096772844	True	False	True	False	False	False	0.0	0.0009108736279935142
chr6_83213165_C_G_b38	0.00540087	8.140898460607852	6.977281341630747	0	0	0	0	0	0	0	0	0	0	0	0	0	1	60.0	0.028	1.9495734302166796	4.940571723795322	-1.5545639328655128	0.1829554747312656	True	False	True	False	False	False	0.0	0.0009108675592725307
chr6_83213165_C_G_b38	0.00311231	8.140898460607852	6.977281341630747	0	0	0	0	0	0	0	0	0	0	0	0	0	1	60.0	0.028	1.9495734302166796	4.940571723795322	-1.5545639328655128	0.1829554747312656	True	False	True	False	False	False	0.0	0.0009108675592725307
chr5_179873895_A_G_b38	0.00163076	8.325306029752582	6.473890696352274	0	0	0	1	0	0	0	0	0	1	0	1	0	1	40.0	0.0	-7.059273365976278	0.0	8.367875872923676	0.4241298391169792	True	False	True	False	False	False	0.0	0.0009108674948209704
chr5_179873895_A_G_b38	0.00163076	8.325306029752582	6.473890696352274	0	0	0	1	0	0	0	0	0	1	0	1	0	1	40.0	0.0	-7.059273365976278	0.0	8.367875872923676	0.4241298391169792	True	False	True	False	False	False	0.0	0.0009108674948209704
chr5_179873895_A_G_b38	0.00163076	8.325306029752582	6.473890696352274	0	0	0	1	0	0	0	0	0	1	0	1	0	1	40.0	0.0	-7.059273365976278	0.0	8.367875872923676	0.4241298391169792	True	False	True	False	False	False	0.0	0.0009108674948209704
chr5_179873895_A_G_b38	0.00163076	8.325306029752582	6.473890696352274	0	0	0	1	0	0	0	0	0	1	0	1	0	1	40.0	0.0	-7.059273365976278	0.0	8.367875872923676	0.4241298391169792	True	False	True	False	False	False	0.0	0.0009108674948209704
chr5_179873895_A_G_b38	0.00163076	8.325306029752582	6.473890696352274	0	0	0	1	0	0	0	0	0	1	0	1	0	1	40.0	0.0	-7.059273365976278	0.0	8.367875872923676	0.4241298391169792	True	False	True	False	False	False	0.0	0.0009108674948209704
chr5_179873895_A_G_b38	0.00163076	8.325306029752582	6.473890696352274	0	0	0	1	0	0	0	0	0	1	0	1	0	1	40.0	0.0	-7.059273365976278	0.0	8.367875872923676	0.4241298391169792	True	False	True	False	False	False	0.0	0.0009108674948209704
chr5_179873895_A_G_b38	0.00163076	8.325306029752582	6.473890696352274	0	0	0	1	0	0	0	0	0	1	0	1	0	1	40.0	0.0	-7.059273365976278	0.0	8.367875872923676	0.4241298391169792	True	False	True	False	False	False	0.0	0.0009108674948209704
chr5_179873895_A_G_b38	0.00163076	8.325306029752582	6.473890696352274	0	0	0	1	0	0	0	0	0	1	0	1	0	1	40.0	0.0	-7.059273365976278	0.0	8.367875872923676	0.4241298391169792	True	False	True	False	False	False	0.0	0.0009108674948209704
chr5_179873895_A_G_b38	0.00163076	8.325306029752582	6.473890696352274	0	0	0	1	0	0	0	0	0	1	0	1	0	1	40.0	0.0	-7.059273365976278	0.0	8.367875872923676	0.4241298391169792	True	False	True	False	False	False	0.0	0.0009108674948209704
chr5_179873895_A_G_b38	0.00163076	8.325306029752582	6.473890696352274	0	0	0	1	0	0	0	0	0	1	0	1	0	1	40.0	0.0	-7.059273365976278	0.0	8.367875872923676	0.4241298391169792	True	False	True	False	False	False	0.0	0.0009108674948209704
chr12_113109960_G_A_b38	0.00141527	8.507748732588238	7.459338895220296	0	0	0	0	1	1	0	0	1	0	0	1	0	0	80.0	0.0	-7.021902865614305	0.0	-0.6019207063607226	0.0	True	False	True	False	False	False	0.0	0.0009108674075465627
chr12_113109960_G_A_b38	0.00141527	8.507748732588238	7.459338895220296	0	0	0	0	1	1	0	0	1	0	0	1	0	0	80.0	0.0	-7.021902865614305	0.0	-0.6019207063607226	0.0	True	False	True	False	False	False	0.0	0.0009108674075465627
chr12_113109960_G_A_b38	0.00141527	8.507748732588238	7.459338895220296	0	0	0	0	1	1	0	0	1	0	0	1	0	0	80.0	0.0	-7.021902865614305	0.0	-0.6019207063607226	0.0	True	False	True	False	False	False	0.0	0.0009108674075465627
chr12_113109960_G_A_b38	0.00141527	8.507748732588238	7.459338895220296	0	0	0	0	1	1	0	0	1	0	0	1	0	0	80.0	0.0	-7.021902865614305	0.0	-0.6019207063607226	0.0	True	False	True	False	False	False	0.0	0.0009108674075465627
chr12_113109960_G_A_b38	0.00141527	8.507748732588238	7.459338895220296	0	0	0	0	1	1	0	0	1	0	0	1	0	0	80.0	0.0	-7.021902865614305	0.0	-0.6019207063607226	0.0	True	False	True	False	False	False	0.0	0.0009108674075465627
chr6_70527431_A_G_b38	0.00517839	7.824445930877619	6.598509028614515	0	0	0	1	1	0	0	1	0	0	0	1	0	1	20.0	0.0	0.9158658212284186	6.70179598920075	-3.7085860801484287	0.36528908799226656	True	False	True	False	False	False	0.0	0.0009108648576716444
chr8_18018636_C_A_b38	0.00888399	7.939515260662406	7.952263308657046	0	0	1	0	0	0	0	0	0	0	0	0	0	1	40.0	0.031	-8.893145014636678	0.0	-1.75918178799499	0.0	True	False	True	False	False	False	0.0	0.0009108624929659579
chr8_18018636_C_A_b38	0.00888399	7.939515260662406	7.952263308657046	0	0	1	0	0	0	0	0	0	0	0	0	0	1	40.0	0.031	-8.893145014636678	0.0	-1.75918178799499	0.0	True	False	True	False	False	False	0.0	0.0009108624929659579
chr15_34937013_C_T_b38	0.0145133	7.45298232946546	7.452402451223638	0	0	0	0	0	0	0	0	0	0	0	0	0	1	20.0	0.0	3.451248627992058	0.0	2.814026063335021	0.0	True	False	True	False	False	False	0.0	0.0009108607839817295
chr15_34937013_C_T_b38	0.00979596	7.45298232946546	7.452402451223638	0	0	0	0	0	0	0	0	0	0	0	0	0	1	20.0	0.0	3.451248627992058	0.0	2.814026063335021	0.0	True	False	True	False	False	False	0.0	0.0009108607839817295
chr15_34937013_C_T_b38	0.0145133	7.45298232946546	7.452402451223638	0	0	0	0	0	0	0	0	0	0	0	0	0	1	20.0	0.0	3.451248627992058	0.0	2.814026063335021	0.0	True	False	True	False	False	False	0.0	0.0009108607839817295
chr15_34937013_C_T_b38	0.00979596	7.45298232946546	7.452402451223638	0	0	0	0	0	0	0	0	0	0	0	0	0	1	20.0	0.0	3.451248627992058	0.0	2.814026063335021	0.0	True	False	True	False	False	False	0.0	0.0009108607839817295
chr1_2484918_G_A_b38	0.0157298	8.507142855562735	5.707110264748875	0	0	1	0	0	0	0	0	0	0	0	0	0	0	70.0	0.0	-3.8604114580099553	0.0	8.046828363552905	0.0	True	False	True	False	False	False	0.0	0.0009108550412025212
chr1_2484918_G_A_b38	0.0157298	8.507142855562735	5.707110264748875	0	0	1	0	0	0	0	0	0	0	0	0	0	0	70.0	0.0	-3.8604114580099553	0.0	8.046828363552905	0.0	True	False	True	False	False	False	0.0	0.0009108550412025212
chr1_2484918_G_A_b38	0.0157298	8.507142855562735	5.707110264748875	0	0	1	0	0	0	0	0	0	0	0	0	0	0	70.0	0.0	-3.8604114580099553	0.0	8.046828363552905	0.0	True	False	True	False	False	False	0.0	0.0009108550412025212
chr19_45822180_A_G_b38	0.00266864	8.05579245097777	6.3561076606958915	0	0	0	0	0	0	0	0	0	0	0	0	0	1	60.0	0.001	-6.578046080891794	2.2640067105765747	-2.353333334505244	0.0	True	False	True	False	False	False	0.0	0.0009108534019062147
chr19_45822180_A_G_b38	0.00266864	8.05579245097777	6.3561076606958915	0	0	0	0	0	0	0	0	0	0	0	0	0	1	60.0	0.001	-6.578046080891794	2.2640067105765747	-2.353333334505244	0.0	True	False	True	False	False	False	0.0	0.0009108534019062147
chr19_45822180_A_G_b38	0.00266864	8.05579245097777	6.3561076606958915	0	0	0	0	0	0	0	0	0	0	0	0	0	1	60.0	0.001	-6.578046080891794	2.2640067105765747	-2.353333334505244	0.0	True	False	True	False	False	False	0.0	0.0009108534019062147
chr19_45822180_A_G_b38	0.00266864	8.05579245097777	6.3561076606958915	0	0	0	0	0	0	0	0	0	0	0	0	0	1	60.0	0.001	-6.578046080891794	2.2640067105765747	-2.353333334505244	0.0	True	False	True	False	False	False	0.0	0.0009108534019062147
chr19_45822180_A_G_b38	0.00266864	8.05579245097777	6.3561076606958915	0	0	0	0	0	0	0	0	0	0	0	0	0	1	60.0	0.001	-6.578046080891794	2.2640067105765747	-2.353333334505244	0.0	True	False	True	False	False	False	0.0	0.0009108534019062147
chr1_77922420_C_T_b38	0.00474064	8.403128235128264	7.92588031673756	0	0	0	0	0	0	0	0	0	0	0	0	0	1	80.0	0.0	-5.76080431465189	3.2301194060647385	2.5004948768878137	0.7745149782667795	True	False	True	False	False	False	0.0	0.0009108487577645077
chr1_77922420_C_T_b38	0.0107401	8.403128235128264	7.92588031673756	0	0	0	0	0	0	0	0	0	0	0	0	0	1	80.0	0.0	-5.76080431465189	3.2301194060647385	2.5004948768878137	0.7745149782667795	True	False	True	False	False	False	0.0	0.0009108487577645077
chr1_77922420_C_T_b38	0.0107401	8.403128235128264	7.92588031673756	0	0	0	0	0	0	0	0	0	0	0	0	0	1	80.0	0.0	-5.76080431465189	3.2301194060647385	2.5004948768878137	0.7745149782667795	True	False	True	False	False	False	0.0	0.0009108487577645077
chr1_77922420_C_T_b38	0.00474064	8.403128235128264	7.92588031673756	0	0	0	0	0	0	0	0	0	0	0	0	0	1	80.0	0.0	-5.76080431465189	3.2301194060647385	2.5004948768878137	0.7745149782667795	True	False	True	False	False	False	0.0	0.0009108487577645077
chr1_77922420_C_T_b38	0.00474064	8.403128235128264	7.92588031673756	0	0	0	0	0	0	0	0	0	0	0	0	0	1	80.0	0.0	-5.76080431465189	3.2301194060647385	2.5004948768878137	0.7745149782667795	True	False	True	False	False	False	0.0	0.0009108487577645077
chr1_77922420_C_T_b38	0.0107401	8.403128235128264	7.92588031673756	0	0	0	0	0	0	0	0	0	0	0	0	0	1	80.0	0.0	-5.76080431465189	3.2301194060647385	2.5004948768878137	0.7745149782667795	True	False	True	False	False	False	0.0	0.0009108487577645077
chr3_149481805_T_G_b38	0.0498436	7.729735331385051	8.668024081118821	0	0	0	0	1	0	0	0	0	0	0	1	0	1	40.0	0.0	2.4938866708475778	0.0	2.521117062915465	0.0	True	False	True	False	False	False		0.0009108480245777168
chr20_13479731_T_C_b38	0.00251958	8.19063168090354	8.159374736775426	0	0	1	0	0	0	0	0	0	0	0	0	0	1	60.0	0.001	1.2689668112401984	0.0	-2.790507058066773	4.060452186843925	True	False	True	False	False	False	0.0	0.0009108394738965574
chr17_664806_T_C_b38	0.00378296	7.976595409316577	7.976595409316577	0	0	1	0	0	0	0	0	0	0	0	1	0	1	40.0	0.0	-2.425493897025244	11.476841242075617	4.706576770611498	0.0	True	False	True	False	False	False		0.0009108370428616314
chr2_170794601_T_C_b38	0.0014055	7.461065514354283	7.427738840532894	0	0	0	0	0	0	0	0	0	0	0	0	0	0	20.0	0.002	-9.277832203185769	0.0	5.323001824428886	0.0	True	False	True	False	False	False		0.0009108229380482373
chr16_66729473_G_A_b38	0.0086536	8.201385955238608	5.926926025970411	0	0	0	1	1	1	0	0	1	1	0	1	0	1	40.0	0.0	5.897486099422913	1.771983208401222	3.1554382114878408	0.23929990652031563	True	False	True	False	False	False	0.0	0.0009108208023443748
chr16_66729473_G_A_b38	0.0086536	8.201385955238608	5.926926025970411	0	0	0	1	1	1	0	0	1	1	0	1	0	1	40.0	0.0	5.897486099422913	1.771983208401222	3.1554382114878408	0.23929990652031563	True	False	True	False	False	False	0.0	0.0009108208023443748
chr16_66729473_G_A_b38	0.0086536	8.201385955238608	5.926926025970411	0	0	0	1	1	1	0	0	1	1	0	1	0	1	40.0	0.0	5.897486099422913	1.771983208401222	3.1554382114878408	0.23929990652031563	True	False	True	False	False	False	0.0	0.0009108208023443748
chr16_66729473_G_A_b38	0.00136667	8.201385955238608	5.926926025970411	0	0	0	1	1	1	0	0	1	1	0	1	0	1	40.0	0.0	5.897486099422913	1.771983208401222	3.1554382114878408	0.23929990652031563	True	False	True	False	False	False	0.0	0.0009108208023443748
chr16_66729473_G_A_b38	0.00136667	8.201385955238608	5.926926025970411	0	0	0	1	1	1	0	0	1	1	0	1	0	1	40.0	0.0	5.897486099422913	1.771983208401222	3.1554382114878408	0.23929990652031563	True	False	True	False	False	False	0.0	0.0009108208023443748
chr16_66729473_G_A_b38	0.00136667	8.201385955238608	5.926926025970411	0	0	0	1	1	1	0	0	1	1	0	1	0	1	40.0	0.0	5.897486099422913	1.771983208401222	3.1554382114878408	0.23929990652031563	True	False	True	False	False	False	0.0	0.0009108208023443748
chr16_66729473_G_A_b38	0.0086536	8.201385955238608	5.926926025970411	0	0	0	1	1	1	0	0	1	1	0	1	0	1	40.0	0.0	5.897486099422913	1.771983208401222	3.1554382114878408	0.23929990652031563	True	False	True	False	False	False	0.0	0.0009108208023443748
chr16_66729473_G_A_b38	0.00136667	8.201385955238608	5.926926025970411	0	0	0	1	1	1	0	0	1	1	0	1	0	1	40.0	0.0	5.897486099422913	1.771983208401222	3.1554382114878408	0.23929990652031563	True	False	True	False	False	False	0.0	0.0009108208023443748
chr16_1753533_T_C_b38	0.0105106	8.439663988907	8.437067146936952	0	0	0	1	0	0	0	0	0	0	0	0	0	1	70.0	0.018	-0.7938923217944182	2.6433307447246626	4.42183589520311	0.0	True	False	True	False	False	False	0.0	0.0009108125917356426
chr1_8543718_C_T_b38	0.00140123	7.826044013518965	7.783640596221253	0	0	0	0	0	0	0	0	0	0	0	0	0	1	40.0	0.0	1.3170462372551883	0.0343898975167649	7.054433998926356	2.602291227206549	True	False	True	False	False	False	0.0	0.0009108103767654083
chr1_8543718_C_T_b38	0.00140123	7.826044013518965	7.783640596221253	0	0	0	0	0	0	0	0	0	0	0	0	0	1	40.0	0.0	1.3170462372551883	0.0343898975167649	7.054433998926356	2.602291227206549	True	False	True	False	False	False	0.0	0.0009108103767654083
chr7_55388831_A_G_b38	0.00530513	7.993957547573565	7.993619994827744	0	0	0	0	0	0	0	0	0	0	0	0	0	1	50.0	0.021	-5.630199491210737	0.9789581457413048	4.573111246160622	0.08710132740726806	True	False	True	False	False	False	0.0	0.0009108076912376727
chr7_55388831_A_G_b38	0.00530513	7.993957547573565	7.993619994827744	0	0	0	0	0	0	0	0	0	0	0	0	0	1	50.0	0.021	-5.630199491210737	0.9789581457413048	4.573111246160622	0.08710132740726806	True	False	True	False	False	False	0.0	0.0009108076912376727
chr10_11970730_T_A_b38	0.00454949	8.094683648698815	8.094683648698815	0	0	1	1	0	0	0	0	0	0	0	1	0	1	40.0	0.001	2.238253896972652	0.4309750993669199	1.228698919188254	0.0	True	False	True	False	False	False	0.0	0.0009107990533064681
chr1_21885632_C_A_b38	0.161426	8.414052432496725	5.204006687076795	0	0	0	1	1	1	0	1	1	1	0	1	0	1	40.0	0.0	-1.5655715370279926	0.0	1.2985001156240656	0.0	True	False	True	False	False	False	0.0	0.0009107915470135509
chr1_21885632_C_A_b38	0.161426	8.414052432496725	5.204006687076795	0	0	0	1	1	1	0	1	1	1	0	1	0	1	40.0	0.0	-1.5655715370279926	0.0	1.2985001156240656	0.0	True	False	True	False	False	False	0.0	0.0009107915470135509
chr7_44574649_T_C_b38	0.00526404	8.513185170018698	5.998936561946683	0	0	0	0	0	1	1	1	1	1	0	1	0	0	60.0	0.011	-5.911478661038656	0.0	-1.2487906755646634	0.0	False	True	True	False	False	False	0.0	0.0009107885245087092
chr7_44574649_T_C_b38	0.00302818	8.513185170018698	5.998936561946683	0	0	0	0	0	1	1	1	1	1	0	1	0	0	60.0	0.011	-5.911478661038656	0.0	-1.2487906755646634	0.0	False	True	True	False	False	False	0.0	0.0009107885245087092
chr7_44574649_T_C_b38	0.00526404	8.513185170018698	5.998936561946683	0	0	0	0	0	1	1	1	1	1	0	1	0	0	60.0	0.011	-5.911478661038656	0.0	-1.2487906755646634	0.0	False	True	True	False	False	False	0.0	0.0009107885245087092
chr7_44574649_T_C_b38	0.00302818	8.513185170018698	5.998936561946683	0	0	0	0	0	1	1	1	1	1	0	1	0	0	60.0	0.011	-5.911478661038656	0.0	-1.2487906755646634	0.0	False	True	True	False	False	False	0.0	0.0009107885245087092
chr7_44574649_T_C_b38	0.00526404	8.513185170018698	5.998936561946683	0	0	0	0	0	1	1	1	1	1	0	1	0	0	60.0	0.011	-5.911478661038656	0.0	-1.2487906755646634	0.0	False	True	True	False	False	False	0.0	0.0009107885245087092
chr7_44574649_T_C_b38	0.00302818	8.513185170018698	5.998936561946683	0	0	0	0	0	1	1	1	1	1	0	1	0	0	60.0	0.011	-5.911478661038656	0.0	-1.2487906755646634	0.0	False	True	True	False	False	False	0.0	0.0009107885245087092
chr7_44574649_T_C_b38	0.00302818	8.513185170018698	5.998936561946683	0	0	0	0	0	1	1	1	1	1	0	1	0	0	60.0	0.011	-5.911478661038656	0.0	-1.2487906755646634	0.0	False	True	True	False	False	False	0.0	0.0009107885245087092
chr7_44574649_T_C_b38	0.00526404	8.513185170018698	5.998936561946683	0	0	0	0	0	1	1	1	1	1	0	1	0	0	60.0	0.011	-5.911478661038656	0.0	-1.2487906755646634	0.0	False	True	True	False	False	False	0.0	0.0009107885245087092
chr7_44574649_T_C_b38	0.00526404	8.513185170018698	5.998936561946683	0	0	0	0	0	1	1	1	1	1	0	1	0	0	60.0	0.011	-5.911478661038656	0.0	-1.2487906755646634	0.0	False	True	True	False	False	False	0.0	0.0009107885245087092
chr7_44574649_T_C_b38	0.00302818	8.513185170018698	5.998936561946683	0	0	0	0	0	1	1	1	1	1	0	1	0	0	60.0	0.011	-5.911478661038656	0.0	-1.2487906755646634	0.0	False	True	True	False	False	False	0.0	0.0009107885245087092
chr7_44574649_T_C_b38	0.00302818	8.513185170018698	5.998936561946683	0	0	0	0	0	1	1	1	1	1	0	1	0	0	60.0	0.011	-5.911478661038656	0.0	-1.2487906755646634	0.0	False	True	True	False	False	False	0.0	0.0009107885245087092
chr7_44574649_T_C_b38	0.00302818	8.513185170018698	5.998936561946683	0	0	0	0	0	1	1	1	1	1	0	1	0	0	60.0	0.011	-5.911478661038656	0.0	-1.2487906755646634	0.0	False	True	True	False	False	False	0.0	0.0009107885245087092
chr7_44574649_T_C_b38	0.00526404	8.513185170018698	5.998936561946683	0	0	0	0	0	1	1	1	1	1	0	1	0	0	60.0	0.011	-5.911478661038656	0.0	-1.2487906755646634	0.0	False	True	True	False	False	False	0.0	0.0009107885245087092
chr7_44574649_T_C_b38	0.00526404	8.513185170018698	5.998936561946683	0	0	0	0	0	1	1	1	1	1	0	1	0	0	60.0	0.011	-5.911478661038656	0.0	-1.2487906755646634	0.0	False	True	True	False	False	False	0.0	0.0009107885245087092
chr10_73238081_T_C_b38	0.00374247	8.09101504171053	7.115582126184454	0	0	0	1	0	0	0	0	0	0	0	0	0	1	50.0	0.0	-3.34593878420114	0.0	0.2761964308998941	0.7842789245323445	True	False	True	False	False	False	0.0	0.0009107853072248285
chr10_73238081_T_C_b38	0.00350991	8.09101504171053	7.115582126184454	0	0	0	1	0	0	0	0	0	0	0	0	0	1	50.0	0.0	-3.34593878420114	0.0	0.2761964308998941	0.7842789245323445	True	False	True	False	False	False	0.0	0.0009107853072248285
chr10_73238081_T_C_b38	0.00155743	8.09101504171053	7.115582126184454	0	0	0	1	0	0	0	0	0	0	0	0	0	1	50.0	0.0	-3.34593878420114	0.0	0.2761964308998941	0.7842789245323445	True	False	True	False	False	False	0.0	0.0009107853072248285
chr10_73238081_T_C_b38	0.00350991	8.09101504171053	7.115582126184454	0	0	0	1	0	0	0	0	0	0	0	0	0	1	50.0	0.0	-3.34593878420114	0.0	0.2761964308998941	0.7842789245323445	True	False	True	False	False	False	0.0	0.0009107853072248285
chr10_73238081_T_C_b38	0.00350991	8.09101504171053	7.115582126184454	0	0	0	1	0	0	0	0	0	0	0	0	0	1	50.0	0.0	-3.34593878420114	0.0	0.2761964308998941	0.7842789245323445	True	False	True	False	False	False	0.0	0.0009107853072248285
chr10_73238081_T_C_b38	0.00350991	8.09101504171053	7.115582126184454	0	0	0	1	0	0	0	0	0	0	0	0	0	1	50.0	0.0	-3.34593878420114	0.0	0.2761964308998941	0.7842789245323445	True	False	True	False	False	False	0.0	0.0009107853072248285
chr10_73238081_T_C_b38	0.00164026	8.09101504171053	7.115582126184454	0	0	0	1	0	0	0	0	0	0	0	0	0	1	50.0	0.0	-3.34593878420114	0.0	0.2761964308998941	0.7842789245323445	True	False	True	False	False	False	0.0	0.0009107853072248285
chr10_73238081_T_C_b38	0.00374247	8.09101504171053	7.115582126184454	0	0	0	1	0	0	0	0	0	0	0	0	0	1	50.0	0.0	-3.34593878420114	0.0	0.2761964308998941	0.7842789245323445	True	False	True	False	False	False	0.0	0.0009107853072248285
chr10_73238081_T_C_b38	0.00164026	8.09101504171053	7.115582126184454	0	0	0	1	0	0	0	0	0	0	0	0	0	1	50.0	0.0	-3.34593878420114	0.0	0.2761964308998941	0.7842789245323445	True	False	True	False	False	False	0.0	0.0009107853072248285
chr10_73238081_T_C_b38	0.00164026	8.09101504171053	7.115582126184454	0	0	0	1	0	0	0	0	0	0	0	0	0	1	50.0	0.0	-3.34593878420114	0.0	0.2761964308998941	0.7842789245323445	True	False	True	False	False	False	0.0	0.0009107853072248285
chr10_73238081_T_C_b38	0.00155743	8.09101504171053	7.115582126184454	0	0	0	1	0	0	0	0	0	0	0	0	0	1	50.0	0.0	-3.34593878420114	0.0	0.2761964308998941	0.7842789245323445	True	False	True	False	False	False	0.0	0.0009107853072248285
chr10_73238081_T_C_b38	0.00164026	8.09101504171053	7.115582126184454	0	0	0	1	0	0	0	0	0	0	0	0	0	1	50.0	0.0	-3.34593878420114	0.0	0.2761964308998941	0.7842789245323445	True	False	True	False	False	False	0.0	0.0009107853072248285
chr10_73238081_T_C_b38	0.00374247	8.09101504171053	7.115582126184454	0	0	0	1	0	0	0	0	0	0	0	0	0	1	50.0	0.0	-3.34593878420114	0.0	0.2761964308998941	0.7842789245323445	True	False	True	False	False	False	0.0	0.0009107853072248285
chr10_73238081_T_C_b38	0.00374247	8.09101504171053	7.115582126184454	0	0	0	1	0	0	0	0	0	0	0	0	0	1	50.0	0.0	-3.34593878420114	0.0	0.2761964308998941	0.7842789245323445	True	False	True	False	False	False	0.0	0.0009107853072248285
chr10_73238081_T_C_b38	0.00155743	8.09101504171053	7.115582126184454	0	0	0	1	0	0	0	0	0	0	0	0	0	1	50.0	0.0	-3.34593878420114	0.0	0.2761964308998941	0.7842789245323445	True	False	True	False	False	False	0.0	0.0009107853072248285
chr10_73238081_T_C_b38	0.00155743	8.09101504171053	7.115582126184454	0	0	0	1	0	0	0	0	0	0	0	0	0	1	50.0	0.0	-3.34593878420114	0.0	0.2761964308998941	0.7842789245323445	True	False	True	False	False	False	0.0	0.0009107853072248285
chr10_7797932_T_G_b38	0.0467764	8.5016733797582	6.626717749249025	0	0	0	1	1	1	0	1	1	1	0	1	1	1	20.0	0.825	-6.994017327606203	1.4263706718614575	-0.9795130989024444	0.7115839140069083	True	False	True	False	False	False	0.0	0.0009107771736917691
chr10_7797932_T_G_b38	0.0467764	8.5016733797582	6.626717749249025	0	0	0	1	1	1	0	1	1	1	0	1	1	1	20.0	0.825	-6.994017327606203	1.4263706718614575	-0.9795130989024444	0.7115839140069083	True	False	True	False	False	False	0.0	0.0009107771736917691
chr21_6122794_C_T_b38	0.00131418	8.297045149081827	6.892641641172089	1	0	0	0	0	0	0	0	0	0	0	0	0	0	60.0	0.85	3.645553646691544	0.0	5.021392250842474	0.8503178683006638	False	True	True	False	False	False	0.0	0.0009107741256928242
chr21_6122794_C_T_b38	0.00131418	8.297045149081827	6.892641641172089	1	0	0	0	0	0	0	0	0	0	0	0	0	0	60.0	0.85	3.645553646691544	0.0	5.021392250842474	0.8503178683006638	False	True	True	False	False	False	0.0	0.0009107741256928242
chr9_127097114_G_A_b38	0.0209596	8.067462667010057	9.756262832779603	0	0	1	0	0	1	0	0	1	0	0	0	0	0	40.0	0.001	-7.452702553889128	0.2422076951128442	2.742127250158184	0.0	True	False	True	False	False	False	0.0	0.0009107634918325072
chr9_127097114_G_A_b38	0.0209596	8.067462667010057	9.756262832779603	0	0	1	0	0	1	0	0	1	0	0	0	0	0	40.0	0.001	-7.452702553889128	0.2422076951128442	2.742127250158184	0.0	True	False	True	False	False	False	0.0	0.0009107634918325072
chr9_127097114_G_A_b38	0.0209596	8.067462667010057	9.756262832779603	0	0	1	0	0	1	0	0	1	0	0	0	0	0	40.0	0.001	-7.452702553889128	0.2422076951128442	2.742127250158184	0.0	True	False	True	False	False	False	0.0	0.0009107634918325072
chr9_127097114_G_A_b38	0.0209596	8.067462667010057	9.756262832779603	0	0	1	0	0	1	0	0	1	0	0	0	0	0	40.0	0.001	-7.452702553889128	0.2422076951128442	2.742127250158184	0.0	True	False	True	False	False	False	0.0	0.0009107634918325072
chr6_109437702_C_T_b38	0.00146279	8.27563105457801	7.315883504509785	0	0	0	0	0	0	0	0	0	0	0	0	0	0	70.0	0.001	5.701795945703409	4.698630412210145	2.30555308970822	2.2560447363487848	True	False	True	False	False	False	0.0	0.000910760918606483
chr6_109437702_C_T_b38	0.00146279	8.27563105457801	7.315883504509785	0	0	0	0	0	0	0	0	0	0	0	0	0	0	70.0	0.001	5.701795945703409	4.698630412210145	2.30555308970822	2.2560447363487848	True	False	True	False	False	False	0.0	0.000910760918606483
chr6_109437702_C_T_b38	0.00146279	8.27563105457801	7.315883504509785	0	0	0	0	0	0	0	0	0	0	0	0	0	0	70.0	0.001	5.701795945703409	4.698630412210145	2.30555308970822	2.2560447363487848	True	False	True	False	False	False	0.0	0.000910760918606483
chr6_109437702_C_T_b38	0.00146279	8.27563105457801	7.315883504509785	0	0	0	0	0	0	0	0	0	0	0	0	0	0	70.0	0.001	5.701795945703409	4.698630412210145	2.30555308970822	2.2560447363487848	True	False	True	False	False	False	0.0	0.000910760918606483
chr6_109437702_C_T_b38	0.00146279	8.27563105457801	7.315883504509785	0	0	0	0	0	0	0	0	0	0	0	0	0	0	70.0	0.001	5.701795945703409	4.698630412210145	2.30555308970822	2.2560447363487848	True	False	True	False	False	False	0.0	0.000910760918606483
chr2_20285931_T_C_b38	0.0032514	7.850882664809852	7.802209316247118	0	1	0	1	0	0	0	0	0	0	0	1	0	1	30.0	0.0	-6.709810238612321	0.0	2.4553522701419865	0.0	True	False	True	False	False	False	0.0	0.0009107374538109803
chr2_20285931_T_C_b38	0.0032514	7.850882664809852	7.802209316247118	0	1	0	1	0	0	0	0	0	0	0	1	0	1	30.0	0.0	-6.709810238612321	0.0	2.4553522701419865	0.0	True	False	True	False	False	False	0.0	0.0009107374538109803
chr2_20285931_T_C_b38	0.0032514	7.850882664809852	7.802209316247118	0	1	0	1	0	0	0	0	0	0	0	1	0	1	30.0	0.0	-6.709810238612321	0.0	2.4553522701419865	0.0	True	False	True	False	False	False	0.0	0.0009107374538109803
chr2_20285931_T_C_b38	0.0032514	7.850882664809852	7.802209316247118	0	1	0	1	0	0	0	0	0	0	0	1	0	1	30.0	0.0	-6.709810238612321	0.0	2.4553522701419865	0.0	True	False	True	False	False	False	0.0	0.0009107374538109803
chr2_20285931_T_C_b38	0.0032514	7.850882664809852	7.802209316247118	0	1	0	1	0	0	0	0	0	0	0	1	0	1	30.0	0.0	-6.709810238612321	0.0	2.4553522701419865	0.0	True	False	True	False	False	False	0.0	0.0009107374538109803
chr1_184800840_C_T_b38	0.0242058	7.9561263512135	7.8826922062890254	0	0	1	0	0	0	0	0	0	0	0	1	0	1	40.0	0.016	2.6764465153708006	0.0	1.7898940903790148	0.1458203662135844	True	False	True	False	False	False	0.0	0.0009107321207044111
chr9_128481155_A_C_b38	0.00196829	7.45298232946546	6.052089168924417	0	0	0	0	0	0	0	0	0	0	0	0	0	1	20.0	0.005	-15.502250277948605	2.6712962981542425	5.625795272100035	0.23692521111515674	True	False	True	False	False	False	0.0	0.0009107264480070498
chr9_128481155_A_C_b38	0.00196829	7.45298232946546	6.052089168924417	0	0	0	0	0	0	0	0	0	0	0	0	0	1	20.0	0.005	-15.502250277948605	2.6712962981542425	5.625795272100035	0.23692521111515674	True	False	True	False	False	False	0.0	0.0009107264480070498
chr20_45476975_A_G_b38	0.00225261	7.995643604287271	7.80954132465341	0	0	0	0	0	0	0	0	0	0	0	0	0	1	40.0	0.111	2.7748284945433364	5.820419293783944	10.394691450839815	0.0	True	False	True	False	False	False	0.0	0.0009107242885551132
chr8_58077845_A_G_b38	0.00623724	7.706612913964197	6.448889394146858	0	0	0	0	0	0	0	0	0	0	0	0	0	0	40.0	0.0	1.1437357562541155	0.0934214677691034	4.64727612615269	2.2908065641648396	True	False	True	False	False	False	0.0	0.0009107216431256024
chr8_58077845_A_G_b38	0.00623724	7.706612913964197	6.448889394146858	0	0	0	0	0	0	0	0	0	0	0	0	0	0	40.0	0.0	1.1437357562541155	0.0934214677691034	4.64727612615269	2.2908065641648396	True	False	True	False	False	False	0.0	0.0009107216431256024
chr10_68916223_G_A_b38	0.00110554	8.231908243564177	7.61085279039525	0	0	0	0	0	0	0	0	0	1	0	1	0	1	60.0	0.002	-4.017820929503333	3.468739410121427	1.6106016319695513	0.293143333197591	True	False	True	False	False	False	0.0	0.0009107206699319021
chr10_68916223_G_A_b38	0.00161153	8.231908243564177	7.61085279039525	0	0	0	0	0	0	0	0	0	1	0	1	0	1	60.0	0.002	-4.017820929503333	3.468739410121427	1.6106016319695513	0.293143333197591	True	False	True	False	False	False	0.0	0.0009107206699319021
chr3_46685458_C_A_b38	0.0430515	8.282735880201754	4.204692619390966	0	0	1	0	0	0	0	1	0	1	0	1	0	0	40.0	0.0	5.301500062627381	4.660955937498436	0.9539161248918476	1.6973133064873451	True	False	True	False	False	False	0.0	0.0009107099150076289
chr3_46685458_C_A_b38	0.0430515	8.282735880201754	4.204692619390966	0	0	1	0	0	0	0	1	0	1	0	1	0	0	40.0	0.0	5.301500062627381	4.660955937498436	0.9539161248918476	1.6973133064873451	True	False	True	False	False	False	0.0	0.0009107099150076289
chr3_46685458_C_A_b38	0.0430515	8.282735880201754	4.204692619390966	0	0	1	0	0	0	0	1	0	1	0	1	0	0	40.0	0.0	5.301500062627381	4.660955937498436	0.9539161248918476	1.6973133064873451	True	False	True	False	False	False	0.0	0.0009107099150076289
chr15_36898208_G_C_b38	0.0184774	8.025516386489008	4.882801922586371	0	0	0	0	1	1	0	1	1	0	0	1	0	1	40.0	0.885	-4.4111671620681685	0.0	2.6563128619106138	1.1105755332499498	False	True	True	False	False	False	0.0	0.0009107089409779017
chr15_36898208_G_C_b38	0.0184774	8.025516386489008	4.882801922586371	0	0	0	0	1	1	0	1	1	0	0	1	0	1	40.0	0.885	-4.4111671620681685	0.0	2.6563128619106138	1.1105755332499498	False	True	True	False	False	False	0.0	0.0009107089409779017
chr1_52451090_C_T_b38	0.0274686	8.39479954320217	8.39479954320217	0	0	1	1	0	0	0	0	0	0	0	0	0	1	60.0	0.018	0.6617253116075885	3.3760175813022077	1.8900776690413537	0.5680512478763546	True	False	True	False	False	False	0.0	0.0009107015189519176
chr17_69190614_C_G_b38	0.0013269	7.984121958702927	4.927253685157205	0	0	1	1	0	0	0	0	0	0	0	0	0	0	40.0	0.001	2.7312799456844057	4.984047742910191	-1.6259355675363452	0.0	True	False	True	False	False	False	0.0	0.0009106939946603365
chr17_69190614_C_G_b38	0.0013269	7.984121958702927	4.927253685157205	0	0	1	1	0	0	0	0	0	0	0	0	0	0	40.0	0.001	2.7312799456844057	4.984047742910191	-1.6259355675363452	0.0	True	False	True	False	False	False	0.0	0.0009106939946603365
chr17_69190614_C_G_b38	0.00216737	7.984121958702927	4.927253685157205	0	0	1	1	0	0	0	0	0	0	0	0	0	0	40.0	0.001	2.7312799456844057	4.984047742910191	-1.6259355675363452	0.0	True	False	True	False	False	False	0.0	0.0009106939946603365
chr17_69190614_C_G_b38	0.00216737	7.984121958702927	4.927253685157205	0	0	1	1	0	0	0	0	0	0	0	0	0	0	40.0	0.001	2.7312799456844057	4.984047742910191	-1.6259355675363452	0.0	True	False	True	False	False	False	0.0	0.0009106939946603365
chr17_69190614_C_G_b38	0.0013269	7.984121958702927	4.927253685157205	0	0	1	1	0	0	0	0	0	0	0	0	0	0	40.0	0.001	2.7312799456844057	4.984047742910191	-1.6259355675363452	0.0	True	False	True	False	False	False	0.0	0.0009106939946603365
chr17_69190614_C_G_b38	0.0013269	7.984121958702927	4.927253685157205	0	0	1	1	0	0	0	0	0	0	0	0	0	0	40.0	0.001	2.7312799456844057	4.984047742910191	-1.6259355675363452	0.0	True	False	True	False	False	False	0.0	0.0009106939946603365
chr17_69190614_C_G_b38	0.00216737	7.984121958702927	4.927253685157205	0	0	1	1	0	0	0	0	0	0	0	0	0	0	40.0	0.001	2.7312799456844057	4.984047742910191	-1.6259355675363452	0.0	True	False	True	False	False	False	0.0	0.0009106939946603365
chr17_69190614_C_G_b38	0.00216737	7.984121958702927	4.927253685157205	0	0	1	1	0	0	0	0	0	0	0	0	0	0	40.0	0.001	2.7312799456844057	4.984047742910191	-1.6259355675363452	0.0	True	False	True	False	False	False	0.0	0.0009106939946603365
chr17_69190614_C_G_b38	0.0013269	7.984121958702927	4.927253685157205	0	0	1	1	0	0	0	0	0	0	0	0	0	0	40.0	0.001	2.7312799456844057	4.984047742910191	-1.6259355675363452	0.0	True	False	True	False	False	False	0.0	0.0009106939946603365
chr17_69190614_C_G_b38	0.00216737	7.984121958702927	4.927253685157205	0	0	1	1	0	0	0	0	0	0	0	0	0	0	40.0	0.001	2.7312799456844057	4.984047742910191	-1.6259355675363452	0.0	True	False	True	False	False	False	0.0	0.0009106939946603365
chr2_158642338_A_G_b38	0.00164364	7.445417556701687	4.997212273764115	0	0	0	0	0	0	0	0	0	0	0	0	0	1	20.0	0.0	-1.5265311240609238	1.4522858283101596	-1.828391986834788	0.0	True	False	True	False	False	False	0.0	0.0009106874749935224
chr15_89635936_G_A_b38	0.00123316	8.044626279767337	7.627544390488503	0	0	0	0	0	0	0	0	0	0	0	0	0	0	60.0	0.165	5.034051424064924	1.1273851993957331	0.4364496498013608	0.0	True	False	True	False	False	False	0.0	0.0009106872768801785
chr15_89635936_G_A_b38	0.00123316	8.044626279767337	7.627544390488503	0	0	0	0	0	0	0	0	0	0	0	0	0	0	60.0	0.165	5.034051424064924	1.1273851993957331	0.4364496498013608	0.0	True	False	True	False	False	False	0.0	0.0009106872768801785
chr15_84820477_T_C_b38	0.00298973	7.956476798036782	7.9561263512135	0	0	0	0	0	1	0	0	1	1	0	1	0	0	20.0	0.006	-2.459155749397156	0.0	8.360962408264996	0.5103240900411672	True	False	True	False	False	False	0.0	0.0009106871992135336
chr17_50554993_C_T_b38	0.00182947	8.290794347381356	5.476463551931511	0	0	0	0	0	0	0	0	0	0	1	0	0	1	40.0	0.0	-0.7335297584332979	0.0	2.4738710525345056	0.7679801258224757	True	False	True	False	False	False	0.0	0.0009106862304571491
chr17_50554993_C_T_b38	0.00182947	8.290794347381356	5.476463551931511	0	0	0	0	0	0	0	0	0	0	1	0	0	1	40.0	0.0	-0.7335297584332979	0.0	2.4738710525345056	0.7679801258224757	True	False	True	False	False	False	0.0	0.0009106862304571491
chr17_50554993_C_T_b38	0.00182947	8.290794347381356	5.476463551931511	0	0	0	0	0	0	0	0	0	0	1	0	0	1	40.0	0.0	-0.7335297584332979	0.0	2.4738710525345056	0.7679801258224757	True	False	True	False	False	False	0.0	0.0009106862304571491
chr17_50554993_C_T_b38	0.00182947	8.290794347381356	5.476463551931511	0	0	0	0	0	0	0	0	0	0	1	0	0	1	40.0	0.0	-0.7335297584332979	0.0	2.4738710525345056	0.7679801258224757	True	False	True	False	False	False	0.0	0.0009106862304571491
chr17_50554993_C_T_b38	0.00182947	8.290794347381356	5.476463551931511	0	0	0	0	0	0	0	0	0	0	1	0	0	1	40.0	0.0	-0.7335297584332979	0.0	2.4738710525345056	0.7679801258224757	True	False	True	False	False	False	0.0	0.0009106862304571491
chr17_50554993_C_T_b38	0.00182947	8.290794347381356	5.476463551931511	0	0	0	0	0	0	0	0	0	0	1	0	0	1	40.0	0.0	-0.7335297584332979	0.0	2.4738710525345056	0.7679801258224757	True	False	True	False	False	False	0.0	0.0009106862304571491
chr17_50554993_C_T_b38	0.00182947	8.290794347381356	5.476463551931511	0	0	0	0	0	0	0	0	0	0	1	0	0	1	40.0	0.0	-0.7335297584332979	0.0	2.4738710525345056	0.7679801258224757	True	False	True	False	False	False	0.0	0.0009106862304571491
chr17_50554993_C_T_b38	0.00182947	8.290794347381356	5.476463551931511	0	0	0	0	0	0	0	0	0	0	1	0	0	1	40.0	0.0	-0.7335297584332979	0.0	2.4738710525345056	0.7679801258224757	True	False	True	False	False	False	0.0	0.0009106862304571491
chr17_50554993_C_T_b38	0.00182947	8.290794347381356	5.476463551931511	0	0	0	0	0	0	0	0	0	0	1	0	0	1	40.0	0.0	-0.7335297584332979	0.0	2.4738710525345056	0.7679801258224757	True	False	True	False	False	False	0.0	0.0009106862304571491
chr5_40957617_T_G_b38	0.00102865	7.7102051944325325	6.030685260261263	0	0	0	0	0	0	0	0	0	0	0	0	0	0	40.0	0.0	-3.589013933362888	3.1834170325278963	4.7549878327768695	1.2990548046577999	True	False	True	False	False	False	0.0	0.0009106854894587835
chr10_49919408_G_A_b38	0.00145085	8.010359588919783	7.982074875081202	0	0	0	1	0	0	0	0	0	0	0	0	0	1	40.0	0.0	-15.322058354176676	0.0	0.2621770761079176	0.0	True	False	True	False	False	False	0.0	0.0009106759004462526
chr10_49919408_G_A_b38	0.0111643	8.010359588919783	7.982074875081202	0	0	0	1	0	0	0	0	0	0	0	0	0	1	40.0	0.0	-15.322058354176676	0.0	0.2621770761079176	0.0	True	False	True	False	False	False	0.0	0.0009106759004462526
chr4_183690064_G_A_b38	0.0948544	8.446770727119691	7.132497551660044	0	0	0	1	0	0	0	0	0	0	0	1	0	1	70.0	0.001	1.003165533493264	0.0	1.0247052261377476	0.05413723322124042	True	False	True	False	False	False	0.0	0.0009106730472551647
chr5_132201498_G_A_b38	0.0823855	7.8709295967551425	7.718685495198466	1	0	0	0	1	0	0	0	0	1	0	1	0	1	40.0	0.001	4.17686337884357	6.650143448502396	1.6209836591669031	0.6657352708566223	True	False	True	False	False	False	0.0	0.0009106730002377445
chr13_114015726_T_G_b38	0.00751843	8.424200324567073	5.978885764901122	0	0	1	0	1	1	1	1	1	1	0	1	0	1	40.0	0.0	-6.502301348336288	1.003603440003887	4.721191159683734	0.028490593464056246	True	False	True	False	False	False	0.0	0.0009106648778891317
chr13_114015726_T_G_b38	0.00751843	8.424200324567073	5.978885764901122	0	0	1	0	1	1	1	1	1	1	0	1	0	1	40.0	0.0	-6.502301348336288	1.003603440003887	4.721191159683734	0.028490593464056246	True	False	True	False	False	False	0.0	0.0009106648778891317
chr13_114015726_T_G_b38	0.00620661	8.424200324567073	5.978885764901122	0	0	1	0	1	1	1	1	1	1	0	1	0	1	40.0	0.0	-6.502301348336288	1.003603440003887	4.721191159683734	0.028490593464056246	True	False	True	False	False	False	0.0	0.0009106648778891317
chr13_114015726_T_G_b38	0.00751843	8.424200324567073	5.978885764901122	0	0	1	0	1	1	1	1	1	1	0	1	0	1	40.0	0.0	-6.502301348336288	1.003603440003887	4.721191159683734	0.028490593464056246	True	False	True	False	False	False	0.0	0.0009106648778891317
chr13_114015726_T_G_b38	0.00751843	8.424200324567073	5.978885764901122	0	0	1	0	1	1	1	1	1	1	0	1	0	1	40.0	0.0	-6.502301348336288	1.003603440003887	4.721191159683734	0.028490593464056246	True	False	True	False	False	False	0.0	0.0009106648778891317
chr13_114015726_T_G_b38	0.00620661	8.424200324567073	5.978885764901122	0	0	1	0	1	1	1	1	1	1	0	1	0	1	40.0	0.0	-6.502301348336288	1.003603440003887	4.721191159683734	0.028490593464056246	True	False	True	False	False	False	0.0	0.0009106648778891317
chr13_114015726_T_G_b38	0.00620661	8.424200324567073	5.978885764901122	0	0	1	0	1	1	1	1	1	1	0	1	0	1	40.0	0.0	-6.502301348336288	1.003603440003887	4.721191159683734	0.028490593464056246	True	False	True	False	False	False	0.0	0.0009106648778891317
chr13_114015726_T_G_b38	0.00751843	8.424200324567073	5.978885764901122	0	0	1	0	1	1	1	1	1	1	0	1	0	1	40.0	0.0	-6.502301348336288	1.003603440003887	4.721191159683734	0.028490593464056246	True	False	True	False	False	False	0.0	0.0009106648778891317
chr13_114015726_T_G_b38	0.00796849	8.424200324567073	5.978885764901122	0	0	1	0	1	1	1	1	1	1	0	1	0	1	40.0	0.0	-6.502301348336288	1.003603440003887	4.721191159683734	0.028490593464056246	True	False	True	False	False	False	0.0	0.0009106648778891317
chr13_114015726_T_G_b38	0.00796849	8.424200324567073	5.978885764901122	0	0	1	0	1	1	1	1	1	1	0	1	0	1	40.0	0.0	-6.502301348336288	1.003603440003887	4.721191159683734	0.028490593464056246	True	False	True	False	False	False	0.0	0.0009106648778891317
chr13_114015726_T_G_b38	0.00796849	8.424200324567073	5.978885764901122	0	0	1	0	1	1	1	1	1	1	0	1	0	1	40.0	0.0	-6.502301348336288	1.003603440003887	4.721191159683734	0.028490593464056246	True	False	True	False	False	False	0.0	0.0009106648778891317
chr13_114015726_T_G_b38	0.00620661	8.424200324567073	5.978885764901122	0	0	1	0	1	1	1	1	1	1	0	1	0	1	40.0	0.0	-6.502301348336288	1.003603440003887	4.721191159683734	0.028490593464056246	True	False	True	False	False	False	0.0	0.0009106648778891317
chr13_114015726_T_G_b38	0.00796849	8.424200324567073	5.978885764901122	0	0	1	0	1	1	1	1	1	1	0	1	0	1	40.0	0.0	-6.502301348336288	1.003603440003887	4.721191159683734	0.028490593464056246	True	False	True	False	False	False	0.0	0.0009106648778891317
